# The Genetic Architecture of the Human Corpus Callosum and its Subregions

**DOI:** 10.1101/2024.07.22.603147

**Authors:** Ravi R. Bhatt, Shruti P. Gadewar, Ankush Shetty, Iyad Ba Gari, Elizabeth Haddad, Shayan Javid, Abhinaav Ramesh, Elnaz Nourollahimoghadam, Alyssa H. Zhu, Christiaan de Leeuw, Paul M. Thompson, Sarah E. Medland, Neda Jahanshad

## Abstract

The corpus callosum (CC) is the largest set of white matter fibers connecting the two hemispheres of the brain. In humans, it is essential for coordinating sensorimotor responses, performing associative/executive functions, and representing information in multiple dimensions. Understanding which genetic variants underpin corpus callosum morphometry, and their shared influence on cortical structure and susceptibility to neuropsychiatric disorders, can provide molecular insights into the CC’s role in mediating cortical development and its contribution to neuropsychiatric disease. To characterize the morphometry of the midsagittal corpus callosum, we developed a publicly available artificial intelligence based tool to extract, parcellate, and calculate its total and regional area and thickness. Using the UK Biobank (UKB) and the Adolescent Brain Cognitive Development study (ABCD), we extracted measures of midsagittal corpus callosum morphometry and performed a genome-wide association study (GWAS) meta-analysis of European participants (combined *N* = 46,685). We then examined evidence for generalization to the non-European participants of the UKB and ABCD cohorts (combined *N* = 7,040). Post-GWAS analyses implicate prenatal intracellular organization and cell growth patterns, and high heritability in regions of open chromatin, suggesting transcriptional activity regulation in early development. Results suggest programmed cell death mediated by the immune system drives the thinning of the posterior body and isthmus. Global and local genetic overlap, along with causal genetic liability, between the corpus callosum, cerebral cortex, and neuropsychiatric disorders such as attention-deficit/hyperactivity and bipolar disorders were identified. These results provide insight into variability of corpus callosum development, its genetic influence on the cerebral cortex, and biological mechanisms related to neuropsychiatric dysfunction.

## Supplementary Tables for "The Genetic Architecture of the Human Corpus Callosum and its Subregions" (part 4 of 47)

### Sheet: S3 (continued)
Table S3. Results from MAGMA gene-based association analysis for total area of the CC
ENSG00000170509	4	88224941	88244058	46	8	46180	0.97569	0.16461	HSD17B13
ENSG00000198189	4	88257762	88312538	163	12	46341	-0.074788	0.52981	HSD17B11
ENSG00000170502	4	88343734	88380606	74	9	46551	-0.18004	0.57144	NUDT9
ENSG00000152583	4	88394487	88452213	111	7	46432	-0.77331	0.78033	SPARCL1
ENSG00000152591	4	88529681	88538062	18	4	45945	-1.0472	0.85249	DSPP
ENSG00000152592	4	88571459	88585513	24	4	46523	-0.30734	0.62071	DMP1
ENSG00000029559	4	88720733	88733074	29	5	46658	-1.7106	0.95642	IBSP
ENSG00000152595	4	88742563	88767969	80	11	46310	-1.9612	0.97507	MEPE
ENSG00000118785	4	88896819	88904562	12	3	45804	0.18234	0.42766	SPP1
ENSG00000118762	4	88928820	88998929	76	11	46345	-1.6586	0.95141	PKD2
ENSG00000118777	4	89011416	89152474	247	24	46138	-0.35995	0.64056	ABCG2
ENSG00000163644	4	89178772	89205921	20	3	46458	2.5943	0.0047395	PPM1K
ENSG00000138642	4	89299891	89364263	26	9	46234	-0.95432	0.83004	HERC6
ENSG00000138646	4	89378268	89427314	14	3	46458	-0.65974	0.74529	HERC5
ENSG00000138641	4	89442199	89629693	110	9	46488	-1.2751	0.89886	HERC3
ENSG00000177432	4	89617066	89619386	1	1	46617	0.38937	0.3485	NAP1L5
ENSG00000138640	4	89647106	90032549	969	33	46510	-1.5723	0.94206	FAM13A
ENSG00000180346	4	90033968	90036050	4	1	46685	0.18662	0.42598	TIGD2
ENSG00000185477	4	90157537	90229161	108	12	46361	1.3004	0.096731	GPRIN3
ENSG00000145335	4	90645250	90759466	237	12	46503	0.39098	0.3479	SNCA
ENSG00000138722	4	90800683	90875780	81	9	46366	0.296	0.38362	MMRN1
ENSG00000184305	4	91048686	92523064	2984	102	46382	0.16523	0.43438	CCSER1
ENSG00000249049	4	92240185	92246457	24	3	46451	-0.51246	0.69584	RP11-763F8.1
ENSG00000248511	4	93218402	93225329	2	1	46658	-1.5732	0.94217	RP11-9B6.1
ENSG00000152208	4	93225550	94695707	1812	61	46347	0.46147	0.32223	GRID2
ENSG00000172238	4	94750042	94751221	1	1	46490	0.0012533	0.4995	ATOH1
ENSG00000163104	4	95128762	95212443	151	7	46592	-0.15799	0.56277	SMARCAD1
ENSG00000163106	4	95219686	95264027	75	5	46112	0.01982	0.49209	HPGDS
ENSG00000163110	4	95373037	95589377	279	13	46314	-0.44612	0.67225	PDLIM5
ENSG00000138696	4	95679119	96079599	761	26	46322	-0.53548	0.70384	BMPR1B
ENSG00000182168	4	96083655	96470357	704	66	46271	-1.3091	0.90475	UNC5C
ENSG00000163114	4	96761239	96762625	1	1	46365	-0.71988	0.7642	PDHA2
ENSG00000163116	4	98105244	99064391	1975	25	46556	0.41956	0.33741	STPG2
ENSG00000138698	4	99182535	99365012	170	6	46570	0.42979	0.33367	RAP1GDS1
ENSG00000168785	4	99391518	99579780	347	31	46162	-0.34948	0.63664	TSPAN5
ENSG00000151247	4	99792835	99851788	79	5	46563	-0.72467	0.76567	EIF4E
ENSG00000164024	4	99916771	99983964	38	4	46462	1.6775	0.046723	METAP1
ENSG00000197894	4	99992132	100009952	61	6	46608	-0.19608	0.57772	ADH5
ENSG00000198099	4	100044808	100078949	157	3	46597	0.33388	0.36924	ADH4
ENSG00000172955	4	100123795	100140694	16	3	46272	-0.4183	0.66214	ADH6
ENSG00000187758	4	100197524	100212185	15	3	46644	-1.878	0.96981	ADH1A
ENSG00000196616	4	100226121	100242558	11	3	46537	-1.3381	0.90957	ADH1B
ENSG00000196344	4	100333418	100356894	52	10	46408	-0.32941	0.62908	ADH7
ENSG00000138813	4	100432161	100463460	77	10	46571	-0.4392	0.66974	C4orf17
ENSG00000145331	4	100467866	100485189	46	5	46626	-0.69889	0.75769	TRMT10A
ENSG00000138823	4	100484918	100545156	142	13	46629	-1.6005	0.94526	MTTP
ENSG00000248713	4	100557686	100575805	26	4	46465	0.028085	0.4888	RP11-766F14.2
ENSG00000070190	4	100737990	100791311	135	13	46421	-1.1099	0.86647	DAPP1
ENSG00000109270	4	100799493	100815647	14	3	46505	-1.5432	0.93861	LAMTOR3
ENSG00000164031	4	100817405	100867883	51	7	46578	-0.57984	0.71899	DNAJB14
ENSG00000164032	4	100869243	100871545	4	1	46673	-0.10181	0.54054	H2AFZ
ENSG00000145358	4	101107027	101111939	25	5	46601	-0.00274	0.50109	DDIT4L
ENSG00000164035	4	101316498	101801283	1106	32	46412	-0.31209	0.62252	EMCN
ENSG00000138814	4	101944566	102269435	300	21	46411	0.45506	0.32453	PPP3CA
ENSG00000153064	4	102332443	102995969	1219	55	46334	-1.1143	0.86742	BANK1
ENSG00000138821	4	103172198	103352415	379	26	46399	-0.67825	0.75119	SLC39A8
ENSG00000109320	4	103422486	103538459	137	7	46383	1.4796	0.069485	NFKB1
ENSG00000109323	4	103552660	103682151	153	6	46411	-1.2067	0.88623	MANBA
ENSG00000109332	4	103715540	103790053	134	4	46506	-1.651	0.95063	UBE2D3
ENSG00000145354	4	103790135	103810399	28	2	46426	-1.4222	0.92252	CISD2
ENSG00000164037	4	103806205	103940896	252	4	46526	-1.4249	0.92291	SLC9B1
ENSG00000164038	4	103941025	104006986	35	6	46412	-1.713	0.95664	SLC9B2
ENSG00000164039	4	104000592	104021040	35	3	46480	-3.6097	0.99985	BDH2
ENSG00000138778	4	104026963	104119566	141	6	46590	-2.3799	0.99134	CENPE
ENSG00000169836	4	104507188	104640973	243	15	46413	-0.69626	0.75687	TACR3
ENSG00000168772	4	105389469	105416058	7	2	45847	0.70227	0.24126	CXXC4
ENSG00000168769	4	106067032	106200973	129	12	46575	0.26644	0.39495	TET2
ENSG00000138777	4	106290234	106395238	287	10	46600	-0.11797	0.54696	PPA2
ENSG00000236699	4	106473777	106629250	193	21	46587	-0.086888	0.53462	ARHGEF38
ENSG00000138785	4	106603784	106817143	274	8	46623	-0.20569	0.58149	INTS12
ENSG00000138780	4	106629935	106768885	201	8	46637	-0.21663	0.58575	GSTCD
ENSG00000168743	4	106815932	106925184	181	13	46452	-0.38427	0.64961	NPNT
ENSG00000145348	4	106962756	107242652	448	10	46596	-0.34348	0.63438	TBCK
ENSG00000164022	4	107236701	107270383	51	3	46495	-0.046765	0.51865	AIMP1
ENSG00000155011	4	107842959	108204963	502	51	46335	-1.4441	0.92565	DKK2
ENSG00000138801	4	108511433	108641608	263	12	46516	-1.1192	0.86847	PAPSS1
ENSG00000164023	4	108745719	108836203	105	16	46244	-1.6121	0.94653	SGMS2
ENSG00000155016	4	108852525	108874613	59	4	46557	0.17153	0.4319	CYP2U1
ENSG00000138796	4	108910870	108956331	18	4	46511	-0.77276	0.78017	HADH
ENSG00000138795	4	108968701	109090112	74	8	46425	-2.1972	0.986	LEF1
ENSG00000109475	4	109541722	109551568	8	2	46513	-0.9308	0.82402	RPL34
ENSG00000198856	4	109571740	109588976	42	1	46537	-0.069611	0.52775	OSTC
ENSG00000164089	4	109663196	109684210	20	2	46197	0.043154	0.48279	ETNPPL
ENSG00000188517	4	109731877	110223813	590	49	46341	0.77252	0.2199	COL25A1
ENSG00000138802	4	110354928	110462052	107	4	46614	0.39785	0.34537	SEC24B
ENSG00000005059	4	110481361	110609874	272	12	46393	-1.6422	0.94973	CCDC109B
ENSG00000138794	4	110609785	110624739	22	4	46155	-1.348	0.91118	CASP6
ENSG00000123739	4	110631145	110651233	19	4	46464	0.010187	0.49594	PLA2G12A
ENSG00000205403	4	110661852	110723335	76	3	46582	1.5135	0.065075	CFI
ENSG00000109534	4	110736666	110745893	10	3	46491	0.82717	0.20407	GAR1
ENSG00000180245	4	110749150	110765760	10	3	46547	0.25803	0.39819	RRH
ENSG00000183423	4	110769358	110793471	24	2	46596	0.65948	0.2548	LRIT3
ENSG00000138798	4	110834040	110933422	102	5	46475	0.31964	0.37462	EGF
ENSG00000170522	4	110967002	111120355	277	37	46293	1.6655	0.047904	ELOVL6
ENSG00000138792	4	111286889	111486441	433	33	46467	-0.37745	0.64708	ENPEP
ENSG00000164093	4	111538579	111563279	30	5	46195	0.35448	0.36149	PITX2
ENSG00000174749	4	113066553	113116412	83	7	46515	-2.4887	0.99359	C4orf32
ENSG00000138660	4	113152893	113191203	42	4	46507	-0.60879	0.72867	AP1AR
ENSG00000145365	4	113195698	113207059	35	2	46460	-0.46632	0.67951	TIFA
ENSG00000073331	4	113206665	113363776	288	32	46409	1.7669	0.038624	ALPK1
ENSG00000178403	4	113434672	113437328	2	1	46631	0.10367	0.45871	NEUROG2
ENSG00000138658	4	113460492	113558151	134	10	46576	2.1455	0.015957	C4orf21
ENSG00000174720	4	113558120	113578748	19	4	46409	1.0305	0.1514	LARP7
ENSG00000145362	4	113739265	114304896	843	76	46355	-1.5749	0.94236	ANK2
ENSG00000145349	4	114372188	114683083	409	32	46394	-0.28229	0.61114	CAMK2D
ENSG00000180801	4	114821440	114900883	183	14	46358	-1.1722	0.87944	ARSJ
ENSG00000174607	4	115519611	115599380	39	4	46524	1.9015	0.028619	UGT8
ENSG00000138653	4	115748919	116035032	376	21	46410	-0.60192	0.72639	NDST4
ENSG00000164100	4	118954773	119179803	192	10	46595	0.71524	0.23723	NDST3
ENSG00000164099	4	119201193	119274158	87	10	46417	0.17604	0.43013	PRSS12
ENSG00000145388	4	119606523	119636588	40	4	46577	-1.6969	0.95514	METTL14
ENSG00000150961	4	119643978	119759838	123	10	46287	-2.069	0.98073	SEC24D
ENSG00000172403	4	119809996	119982402	462	41	46174	-1.527	0.93662	SYNPO2
ENSG00000172399	4	120056939	120108944	71	7	46490	1.58	0.057056	MYOZ2
ENSG00000178636	4	120113928	120133799	39	5	46559	0.58693	0.27862	RP11-455G16.1
ENSG00000145390	4	120133742	120216672	177	10	46559	0.9955	0.15975	USP53
ENSG00000164096	4	120218207	120225600	12	3	46488	1.185	0.11801	C4orf3
ENSG00000145384	4	120238405	120243545	35	2	46587	1.1462	0.12585	FABP2
ENSG00000138735	4	120415550	120550146	276	7	46560	0.91563	0.17993	PDE5A
ENSG00000164109	4	120976763	120988229	19	2	46400	0.93273	0.17548	MAD2L1
ENSG00000138738	4	121606074	121844025	631	22	46454	-0.36192	0.64129	PRDM5
ENSG00000173376	4	121956768	121994176	50	7	46549	0.88516	0.18804	NDNF
ENSG00000050730	4	122052563	122148621	93	5	46485	-0.60981	0.72901	TNIP3
ENSG00000186867	4	122250467	122302214	176	13	46349	-1.8152	0.96525	QRFPR
ENSG00000164111	4	122589110	122618268	63	7	46499	-0.55353	0.71005	ANXA5
ENSG00000164112	4	122680088	122686582	12	2	46498	0.14113	0.44388	TMEM155
ENSG00000226757	4	122685740	122687962	3	1	46364	0.63282	0.26343	AC079341.1
ENSG00000123737	4	122722472	122738176	16	2	46626	-1.252	0.89472	EXOSC9
ENSG00000145386	4	122737599	122745087	5	1	46636	-1.0049	0.84253	CCNA2
ENSG00000138686	4	122745595	122791652	38	4	46565	-1.0659	0.85678	BBS7
ENSG00000138741	4	122800182	122872909	75	8	46310	-1.1775	0.8805	TRPC3
ENSG00000138688	4	123073488	123283913	150	11	46598	-0.73457	0.7687	KIAA1109
ENSG00000164113	4	123300121	123350957	56	6	46621	-0.81138	0.79143	ADAD1
ENSG00000109471	4	123372625	123377880	5	2	46645	0.20999	0.41684	IL2
ENSG00000138684	4	123533783	123542224	16	5	46443	-0.61679	0.73131	IL21
ENSG00000181004	4	123653857	123666098	17	1	46672	-0.62416	0.73374	BBS12
ENSG00000138685	4	123747863	123819391	102	12	46549	-1.5518	0.93965	FGF2
ENSG00000170917	4	123809852	123844123	41	5	46633	-1.2498	0.89431	NUDT6
ENSG00000145375	4	123844229	124240605	466	18	46566	-1.9697	0.97556	SPATA5
ENSG00000164056	4	124317950	124324910	8	3	46564	1.9187	0.027511	SPRY1
ENSG00000151458	4	125585207	125633887	45	5	46443	1.6752	0.046944	ANKRD50
ENSG00000196159	4	126237554	126414087	356	25	46497	1.81	0.035145	FAT4
ENSG00000164066	4	128544426	128647892	80	3	46491	-2.1905	0.98575	INTU
ENSG00000151475	4	128651533	128695448	28	3	45859	0.13199	0.4475	SLC25A31
ENSG00000164070	4	128702976	128761888	21	4	46578	-0.74203	0.77096	HSPA4L
ENSG00000142731	4	128802016	128820350	4	1	46452	-1.7128	0.95663	PLK4
ENSG00000164073	4	128838960	128887150	23	3	46575	1.0429	0.14849	MFSD8
ENSG00000164074	4	128886461	128960866	39	6	46492	0.45092	0.32602	C4orf29
ENSG00000138709	4	128982423	129144086	234	4	46507	-1.1656	0.87812	LARP1B
ENSG00000164040	4	129190397	129209984	12	2	46621	-0.46569	0.67928	PGRMC2
ENSG00000077684	4	129730779	129796379	24	4	46190	0.67161	0.25092	JADE1
ENSG00000151466	4	129786076	130014764	286	11	46438	0.59308	0.27656	SCLT1
ENSG00000151470	4	130014472	130037795	26	4	46542	-0.27859	0.60972	C4orf33
ENSG00000248369	4	133356957	133368390	16	4	46459	0.44414	0.32847	RP11-62N21.1
ENSG00000138650	4	134070470	134129356	73	12	46454	-0.90977	0.81853	PCDH10
ENSG00000254535	4	135117488	135122903	1	1	45782	-0.19576	0.5776	PABPC4L
ENSG00000189184	4	138440072	138453648	15	2	46235	0.21287	0.41571	PCDH18
ENSG00000151012	4	139085251	139163503	137	10	46428	-0.87856	0.81018	SLC7A11
ENSG00000151014	4	139936943	139966906	28	4	46376	1.4786	0.069623	CCRN4L
ENSG00000109381	4	139949266	140098372	120	10	46447	1.482	0.069166	ELF2
ENSG00000137463	4	140187317	140201492	24	3	46490	1.0912	0.13759	MGARP
ENSG00000109390	4	140188034	140223705	59	4	46561	2.0564	0.019873	NDUFC1
ENSG00000164134	4	140222609	140341187	149	7	46592	3.4338	0.00029762	NAA15
ENSG00000172007	4	140374386	140397763	41	3	46558	3.1765	0.00074526	RAB33B
ENSG00000145391	4	140417095	140527853	207	31	46188	1.4363	0.075456	SETD7
ENSG00000085871	4	140586922	140661899	133	20	46252	-1.7074	0.95613	MGST2
ENSG00000196782	4	140637907	141075338	613	58	46310	-2.0412	0.97938	MAML3
ENSG00000153130	4	141178440	141306880	148	16	46511	-0.31058	0.62194	SCOC
ENSG00000153132	4	141309609	141349122	82	6	46613	-0.16538	0.56568	CLGN
ENSG00000205301	4	141363416	141419531	140	8	46565	0.59337	0.27647	RP11-542P2.1
ENSG00000179387	4	141445312	141474924	33	4	46618	1.4306	0.076279	ELMOD2
ENSG00000109424	4	141480588	141489959	17	3	46570	1.3965	0.081275	UCP1
ENSG00000109436	4	141541919	141677274	161	21	46276	-0.73841	0.76987	TBC1D9
ENSG00000170153	4	141780961	142134031	688	54	46144	-0.38058	0.64824	RNF150
ENSG00000109445	4	142142041	142155851	14	2	46281	0.63192	0.26372	ZNF330
ENSG00000164136	4	142557752	142655140	116	7	46489	-1.5029	0.93357	IL15
ENSG00000109452	4	142944313	143768585	1157	49	46474	-0.92886	0.82352	INPP4B
ENSG00000170185	4	144106070	144144983	65	4	46656	-0.15212	0.56045	USP38
ENSG00000109458	4	144257915	144395721	114	9	46359	-1.7837	0.96277	GAB1
ENSG00000153147	4	144434616	144478639	61	4	46609	-1.2893	0.90136	SMARCA5
ENSG00000183090	4	144498455	144621828	154	10	46132	-1.2522	0.89475	FREM3
ENSG00000197465	4	144792020	144826716	66	5	46536	2.129	0.016626	GYPE
ENSG00000250361	4	144917257	145061844	154	13	46312	0.3304	0.37055	GYPB
ENSG00000170180	4	145030457	145061904	44	4	46102	-3.0554	0.99888	GYPA
ENSG00000164161	4	145567173	145666423	109	6	46513	0.37105	0.3553	HHIP
ENSG00000164162	4	145888264	146019693	37	5	46547	0.65477	0.25631	ANAPC10
ENSG00000164163	4	146019084	146050331	10	2	46537	1.1796	0.11908	ABCE1
ENSG00000164164	4	146031990	146101313	21	4	46619	1.2957	0.097539	OTUD4
ENSG00000170365	4	146402346	146479231	18	2	46482	-0.12491	0.5497	SMAD1
ENSG00000151611	4	146539415	146581187	55	8	46463	-3.6751	0.99988	MMAA
ENSG00000237136	4	146601356	146692184	188	21	46281	-1.6565	0.95118	C4orf51
ENSG00000151612	4	146678779	146859787	119	12	46289	-1.6202	0.9474	ZNF827
ENSG00000164167	4	147096837	147121152	60	2	46542	-0.97321	0.83478	LSM6
ENSG00000250673	4	147145709	147150208	3	1	45423	0.59701	0.27525	RP11-6L6.2
ENSG00000120519	4	147175127	147443123	427	17	46298	2.0766	0.018919	SLC10A7
ENSG00000151615	4	147560045	147563626	4	1	46560	-1.1538	0.8757	POU4F2
ENSG00000137473	4	147627790	147867034	386	11	46560	-1.9605	0.97503	TTC29
ENSG00000151617	4	148402069	148466106	63	7	46344	0.70338	0.24091	EDNRA
ENSG00000164168	4	148538534	148593195	4	2	45992	-1.3284	0.90798	TMEM184C
ENSG00000164169	4	148558936	148605381	3	1	45777	-1.7674	0.96142	PRMT10
ENSG00000071205	4	148653214	148993931	160	24	46369	-1.1625	0.87749	ARHGAP10
ENSG00000151623	4	148999913	149365850	643	45	46295	-0.54278	0.70636	NR3C2
ENSG00000170390	4	150999426	151178609	348	21	46389	0.41837	0.33784	DCLK2
ENSG00000198589	4	151185594	151936879	703	23	46544	-1.979	0.97609	LRBA
ENSG00000145425	4	152020725	152025804	3	1	46606	-0.46061	0.67746	RPS3A
ENSG00000109686	4	152023903	152246784	205	18	46501	1.06	0.14457	SH3D19
ENSG00000189099	4	152198323	152212605	16	2	46680	1.9007	0.028673	PRSS48
ENSG00000164142	4	152330368	152584784	401	7	46564	-1.9542	0.97466	FAM160A1
ENSG00000059691	4	152591656	152682175	81	5	46481	-2.7572	0.99708	PET112
ENSG00000109670	4	153242410	153457253	42	4	46570	1.4152	0.078509	FBXW7
ENSG00000170006	4	153539784	153601317	96	14	46363	-0.90605	0.81755	TMEM154
ENSG00000169989	4	153690506	153700916	18	3	46542	-0.81635	0.79285	TIGD4
ENSG00000164144	4	153701089	153839615	133	7	46561	-0.43997	0.67002	ARFIP1
ENSG00000137460	4	153857504	153900848	54	11	46456	-1.2998	0.90317	FHDC1
ENSG00000109654	4	154073494	154260472	304	32	46161	2.0196	0.021712	TRIM2
ENSG00000121211	4	154265801	154336270	98	7	46367	0.83229	0.20262	MND1
ENSG00000121210	4	154387498	154557863	152	16	46247	-0.54376	0.7067	KIAA0922
ENSG00000137462	4	154622652	154626851	5	2	46410	0.018429	0.49265	TLR2
ENSG00000145428	4	154631277	154681387	174	9	46470	-2.0952	0.98192	RNF175
ENSG00000145423	4	154701744	154710272	10	2	46668	-0.98413	0.83747	SFRP2
ENSG00000197410	4	155153399	155412930	383	26	46435	-1.9931	0.97687	DCHS2
ENSG00000171566	4	155456158	155471587	41	2	46587	-0.23451	0.59271	PLRG1
ENSG00000171564	4	155484108	155492238	15	2	46503	-0.11833	0.5471	FGB
ENSG00000171560	4	155504278	155511918	6	3	46607	0.48766	0.31289	FGA
ENSG00000171557	4	155525286	155534119	3	1	46588	-0.89023	0.81333	FGG
ENSG00000121207	4	155548097	155674270	98	5	46390	-0.52085	0.69876	LRAT
ENSG00000151962	4	155702365	155749965	34	1	46498	0.94353	0.17271	RBM46
ENSG00000185149	4	156129781	156138230	7	2	45214	0.79778	0.2125	NPY2R
ENSG00000164114	4	156263810	156298122	80	6	46624	-0.11596	0.54616	MAP9
ENSG00000164116	4	156587863	156653501	124	17	46418	0.34191	0.36621	GUCY1A3
ENSG00000061918	4	156680144	156728743	87	14	46229	0.53502	0.29632	GUCY1B3
ENSG00000256394	4	156750881	156787425	33	6	46319	-1.4116	0.92096	ASIC5
ENSG00000151790	4	156775890	156841558	62	5	46444	-0.62668	0.73457	TDO2
ENSG00000256043	4	156845270	156875069	71	10	46099	-1.0181	0.84569	CTSO
ENSG00000251283	4	157555646	157563606	14	3	45935	0.41464	0.3392	RP11-171N4.2
ENSG00000145431	4	157681606	157892546	176	14	46247	-0.61075	0.72932	PDGFC
ENSG00000109738	4	157997209	158093242	84	7	46577	-0.71023	0.76122	GLRB
ENSG00000120251	4	158125334	158287227	139	9	46498	-0.39251	0.65266	GRIA2
ENSG00000164125	4	159045626	159094470	45	5	46391	-1.414	0.92133	FAM198B
ENSG00000164124	4	159122756	159176563	27	4	46364	1.989	0.023349	TMEM144
ENSG00000171509	4	159236463	159574524	397	17	46491	-0.68258	0.75256	RXFP1
ENSG00000171503	4	159593277	159630775	11	3	46414	0.093654	0.46269	ETFDH
ENSG00000171497	4	159630286	159644548	9	1	46483	-0.57326	0.71676	PPID
ENSG00000052795	4	159690290	159829201	115	6	46554	1.2605	0.10375	FNIP2
ENSG00000164123	4	159814286	159959912	311	11	46487	0.73558	0.23099	C4orf45
ENSG00000109756	4	160025330	160281321	289	17	46376	2.7867	0.0026626	RAPGEF2
ENSG00000168843	4	162305049	163085187	1810	68	46369	-0.36819	0.64363	FSTL5
ENSG00000145414	4	164031225	164088073	74	7	46521	-0.33709	0.63198	NAF1
ENSG00000164128	4	164245113	164265984	21	5	46342	0.79896	0.21216	NPY1R
ENSG00000164129	4	164265091	164273086	21	3	46249	0.11662	0.45358	NPY5R
ENSG00000151005	4	164392257	164395047	1	1	46685	-0.82143	0.7943	TKTL2
ENSG00000198498	4	164415594	164441691	30	4	46550	-0.13285	0.55284	TMA16
ENSG00000145416	4	164445450	165305202	1379	68	46341	0.14907	0.44075	2024-03-01
ENSG00000183439	4	165875598	165898820	38	4	46383	0.97167	0.16561	TRIM61
ENSG00000250486	4	165878100	165880273	4	2	46484	0.81219	0.20834	FAM218A
ENSG00000176979	4	165953105	165962896	8	2	46216	0.31375	0.37685	TRIM60
ENSG00000170088	4	165995574	166129701	315	10	46410	0.87991	0.18945	TMEM192
ENSG00000109466	4	166128770	166244308	158	7	46215	0.61741	0.26848	KLHL2
ENSG00000052802	4	166248775	166264312	38	6	46354	0.18796	0.42545	MSMO1
ENSG00000109472	4	166282346	166419472	497	13	46383	-0.37285	0.64537	CPE
ENSG00000038295	4	166794410	167025047	247	38	46272	-0.034294	0.51368	TLL1
ENSG00000196104	4	167654535	168155947	878	44	46436	-0.49146	0.68845	SPOCK3
ENSG00000109511	4	169013666	169108841	123	8	46513	-0.15342	0.56096	ANXA10
ENSG00000137628	4	169137444	169239958	183	10	46466	-0.55632	0.711	DDX60
ENSG00000181381	4	169277886	169458937	533	34	46412	-0.67421	0.74991	DDX60L
ENSG00000129116	4	169418217	169849608	968	70	46315	-1.9742	0.97582	PALLD
ENSG00000145439	4	169784921	169931426	112	7	46590	0.13042	0.44812	CBR4
ENSG00000154447	4	170015407	170192256	288	15	46434	-0.26528	0.6046	SH3RF1
ENSG00000137601	4	170314426	170533780	283	10	46589	1.1634	0.12234	NEK1
ENSG00000109572	4	170533784	170644824	166	12	46478	1.0612	0.14431	CLCN3
ENSG00000056050	4	170650616	170679104	14	2	46332	-1.5596	0.94057	C4orf27
ENSG00000198948	4	170907748	170954182	74	10	46465	-0.65549	0.74392	MFAP3L
ENSG00000109576	4	170981373	171012850	50	6	46443	-1.6925	0.95473	AADAT
ENSG00000174473	4	172733405	173962710	1658	61	46359	-1.2776	0.89931	GALNTL6
ENSG00000109586	4	174089904	174245118	88	7	46398	1.856	0.031725	GALNT7
ENSG00000164106	4	174305852	174327531	10	1	46302	0.33715	0.368	SCRG1
ENSG00000164107	4	174446120	174451380	1	1	45096	-1.2925	0.9019	HAND2
ENSG00000164117	4	175157809	175205415	69	10	46529	0.36368	0.35805	FBXO8
ENSG00000164118	4	175204828	175254531	60	8	46504	0.12503	0.45025	CEP44
ENSG00000164120	4	175411328	175444305	68	14	46107	0.62618	0.2656	HPGD
ENSG00000145451	4	175558065	175750465	550	35	46269	0.016343	0.49348	GLRA3
ENSG00000168594	4	175750819	175899331	524	16	46348	-0.1325	0.55271	ADAM29
ENSG00000150625	4	176554085	176923815	450	50	46269	1.211	0.11295	GPM6A
ENSG00000150627	4	176986985	177103978	275	8	46423	-0.46081	0.67753	WDR17
ENSG00000150628	4	177105789	177116822	24	5	46370	0.11932	0.45251	SPATA4
ENSG00000164122	4	177134824	177198722	230	20	46405	0.91295	0.18063	ASB5
ENSG00000129128	4	177241115	177253396	42	5	46536	-0.52482	0.70015	SPCS3
ENSG00000150630	4	177604689	177713881	42	5	46319	-0.024224	0.50966	VEGFC
ENSG00000249008	4	178163693	178169927	21	5	46221	0.98663	0.16191	RP11-487E13.1
ENSG00000109674	4	178230990	178284097	119	20	46372	-0.67665	0.75069	NEIL3
ENSG00000038002	4	178351924	178363657	17	4	46287	0.20551	0.41859	AGA
ENSG00000231171	4	178649911	178911904	526	34	46287	-1.4754	0.92994	LINC01098
ENSG00000218336	4	183065140	183724177	1470	146	46287	-0.58364	0.72027	TENM3
ENSG00000129187	4	183811213	183839089	61	7	46420	0.046569	0.48143	DCTD
ENSG00000151718	4	184020446	184241930	223	27	46474	0.1765	0.42995	WWC2
ENSG00000185758	4	184242917	184243579	2	1	46685	0.46523	0.32088	CLDN24
ENSG00000168564	4	184365744	184369351	1	1	46119	0.56658	0.2855	CDKN2AIP
ENSG00000168556	4	184426147	184432249	11	5	46526	0.0060643	0.49758	ING2
ENSG00000182552	4	184560788	184580378	61	6	46300	-1.0745	0.8587	RWDD4
ENSG00000168538	4	184580420	184634745	144	8	46501	-0.34342	0.63436	TRAPPC11
ENSG00000173320	4	184774584	184944679	274	36	46149	0.46988	0.31922	STOX2
ENSG00000164303	4	185009859	185142383	311	31	46241	0.69485	0.24357	ENPP6
ENSG00000168310	4	185308867	185395734	204	42	46258	-0.50022	0.69154	IRF2
ENSG00000164305	4	185548850	185570663	35	4	46493	-0.87638	0.80959	CASP3
ENSG00000164306	4	185570767	185616117	122	3	46469	-1.0218	0.84656	PRIMPOL
ENSG00000151725	4	185615772	185655287	216	2	46600	0.50852	0.30554	CENPU
ENSG00000151726	4	185676749	185747972	138	11	46391	-0.26053	0.60277	ACSL1
ENSG00000251139	4	185734773	185742443	8	3	45954	-0.5327	0.70288	RP11-701P16.2
ENSG00000187821	4	185939995	185941958	6	2	46303	-0.83234	0.79739	HELT
ENSG00000151729	4	186064395	186071536	11	3	46315	-1.5165	0.93531	SLC25A4
ENSG00000164323	4	186080819	186130658	124	4	46458	-0.82981	0.79668	KIAA1430
ENSG00000109762	4	186125391	186291339	311	13	46362	-1.1039	0.86519	SNX25
ENSG00000109771	4	186285032	186317053	48	8	46362	0.40983	0.34097	LRP2BP
ENSG00000186352	4	186317175	186321782	9	2	46607	0.47933	0.31585	ANKRD37
ENSG00000109775	4	186320694	186347139	31	4	46495	0.5437	0.29332	UFSP2
ENSG00000205129	4	186347394	186370980	36	5	46566	-0.55129	0.70928	C4orf47
ENSG00000168491	4	186366336	186392913	55	12	46393	-1.3195	0.9065	CCDC110
ENSG00000154553	4	186422851	186456766	14	2	46560	-0.48225	0.68519	PDLIM3
ENSG00000154556	4	186506598	186877806	1132	94	46222	-0.92252	0.82187	SORBS2
ENSG00000164342	4	186990306	187009223	40	8	46109	-1.2942	0.9022	TLR3
ENSG00000109794	4	187025573	187093821	202	25	46136	-1.6868	0.95418	FAM149A
ENSG00000269302	4	187111913	187112626	4	2	46557	-0.8319	0.79727	AC110771.1
ENSG00000145476	4	187112674	187134610	74	9	46487	0.31164	0.37766	CYP4V2
ENSG00000164344	4	187130133	187179625	166	13	46500	-0.29794	0.61712	KLKB1
ENSG00000088926	4	187187099	187210835	55	10	46379	-0.73969	0.77026	F11
ENSG00000272297	4	187347700	187476464	322	41	46309	2.7105	0.003359	RP11-215A19.2
ENSG00000168412	4	187454809	187476721	46	8	46343	-1.0237	0.84702	MTNR1A
ENSG00000083857	4	187508937	187647876	217	31	46351	-0.76962	0.77924	FAT1
ENSG00000179059	4	188916925	188926204	15	4	45931	0.43015	0.33354	ZFP42
ENSG00000179046	4	189012427	189030757	66	11	45941	-1.7522	0.96013	TRIML2
ENSG00000184108	4	189060573	189068897	65	10	46299	-1.0886	0.86184	TRIML1
ENSG00000109536	4	190861943	190884359	44	1	46526	-0.024558	0.5098	FRG1
ENSG00000153404	5	140373	190085	99	8	46428	1.088	0.1383	PLEKHG4B
ENSG00000185028	5	191626	195468	4	2	46357	1.2955	0.097578	LRRC14B
ENSG00000164366	5	196986	218330	53	6	46468	1.6985	0.044706	CCDC127
ENSG00000073578	5	218356	256815	41	6	46455	1.5119	0.065286	SDHA
ENSG00000249915	5	271736	353971	103	11	46281	0.84899	0.19794	PDCD6
ENSG00000063438	5	304291	438406	243	24	46309	0.83378	0.2022	AHRR
ENSG00000221990	5	441645	443258	5	2	46599	-1.0419	0.85128	C5orf55
ENSG00000180104	5	443273	472052	91	8	46558	-0.8563	0.80408	EXOC3
ENSG00000188242	5	466239	473213	26	5	46606	-0.87613	0.80952	CTD-2228K2.5
ENSG00000066230	5	473425	524447	193	26	46075	-1.863	0.96877	SLC9A3
ENSG00000112877	5	612387	667283	138	8	46482	2.0634	0.019536	CEP72
ENSG00000171368	5	660883	693510	87	8	46138	0.10577	0.45788	TPPP
ENSG00000268885	5	667759	668839	3	1	45519	0.60542	0.27245	AC026740.1
ENSG00000188818	5	710471	851101	19	4	45688	0.10019	0.4601	ZDHHC11
ENSG00000206077	5	710475	767067	7	1	45921	-0.51749	0.69759	ZDHHC11B
ENSG00000028310	5	850406	892939	27	5	46429	1.2661	0.10274	BRD9
ENSG00000071539	5	892758	919472	27	2	46572	0.80002	0.21185	TRIP13
ENSG00000250173	5	979480	981415	1	1	46183	-0.4081	0.6584	RP11-661C8.3
ENSG00000145506	5	1008944	1039058	61	6	46284	0.7704	0.22053	NKD2
ENSG00000113504	5	1050499	1112150	78	11	46220	-0.64568	0.74076	SLC12A7
ENSG00000174358	5	1201710	1225232	65	15	46106	-1.1732	0.87964	SLC6A19
ENSG00000164363	5	1225470	1246304	45	10	46305	0.36884	0.35612	SLC6A18
ENSG00000164362	5	1253262	1295184	18	5	45885	-0.26691	0.60523	TERT
ENSG00000049656	5	1317859	1345214	31	3	46576	-0.32936	0.62906	CLPTM1L
ENSG00000142319	5	1392909	1445545	115	14	46278	0.99972	0.15872	SLC6A3
ENSG00000153395	5	1456595	1524092	180	28	46190	0.75243	0.2259	LPCAT1
ENSG00000171421	5	1798500	1801480	5	1	46523	0.88185	0.18893	MRPL36
ENSG00000145494	5	1801514	1816719	14	2	46626	0.15426	0.4387	NDUFS6
ENSG00000113430	5	1877541	1887350	32	5	46112	0.89755	0.18471	IRX4
ENSG00000170561	5	2745959	2752969	2	1	46685	-0.90398	0.817	IRX2
ENSG00000170549	5	3596168	3601517	12	3	45690	-0.27393	0.60793	IRX1
ENSG00000145536	5	5140443	5320417	493	60	46299	0.065299	0.47397	ADAMTS16
ENSG00000164151	5	5420777	5490347	42	2	46524	1.2202	0.1112	KIAA0947
ENSG00000133398	5	6371994	6378707	15	3	46562	1.0332	0.15076	MED10
ENSG00000215218	5	6448736	6495022	58	14	46403	-2.3672	0.99104	UBE2QL1
ENSG00000037474	5	6599352	6633404	104	7	46487	-0.37061	0.64454	NSUN2
ENSG00000145545	5	6633456	6669675	92	8	46507	0.68167	0.24772	SRD5A1
ENSG00000112941	5	6714718	6757161	103	7	46571	1.4944	0.067537	PAPD7
ENSG00000078295	5	7396321	7830194	709	53	46359	-1.3648	0.91384	ADCY2
ENSG00000215217	5	7830491	7851603	59	6	46340	0.73733	0.23046	C5orf49
ENSG00000124275	5	7851299	7906138	89	12	46453	-0.33049	0.62948	MTRR
ENSG00000124279	5	7859272	7869150	14	4	46498	0.042972	0.48286	FASTKD3
ENSG00000112902	5	9035138	9546187	962	97	46370	0.2835	0.3884	SEMA5A
ENSG00000169777	5	9629109	9712490	115	16	46191	-0.065444	0.52609	TAS2R1
ENSG00000150756	5	10226442	10250009	47	7	46410	-1.7439	0.95941	FAM173B
ENSG00000150753	5	10250033	10266524	7	2	45980	-1.2635	0.89679	CCT5
ENSG00000164237	5	10275987	10308138	29	5	46375	-2.1534	0.98436	CMBL
ENSG00000145495	5	10353815	10440500	12	3	46132	1.0922	0.13738	2024-03-06
ENSG00000145491	5	10441636	10472141	11	3	46463	-1.5007	0.93329	ROPN1L
ENSG00000249160	5	10505108	10522196	41	4	46216	-0.58252	0.71989	RP11-1C1.5
ENSG00000164236	5	10564442	10650308	241	20	46216	0.18146	0.428	ANKRD33B
ENSG00000112977	5	10679342	10761384	194	12	46498	1.084	0.13919	DAP
ENSG00000169862	5	10971952	11904155	1294	101	46199	-1.1311	0.87098	CTNND2
ENSG00000039139	5	13690440	13944652	778	36	46477	0.76714	0.2215	DNAH5
ENSG00000038382	5	14143811	14532235	541	30	46287	0.33558	0.3686	TRIO
ENSG00000145569	5	14581884	14615116	27	4	46509	-0.29248	0.61504	FAM105A
ENSG00000154124	5	14664773	14699820	34	6	46617	-1.2273	0.89014	FAM105B
ENSG00000154122	5	14704910	14871887	308	26	46339	-0.47979	0.68431	ANKH
ENSG00000183580	5	15500305	15939900	558	23	46307	-0.59954	0.72559	FBXL7
ENSG00000183654	5	16067248	16180871	99	8	46389	-0.37083	0.64462	2024-03-11
ENSG00000173545	5	16451628	16465901	21	3	46587	-1.2771	0.89922	ZNF622
ENSG00000154153	5	16473147	16617167	325	28	46187	0.55303	0.29012	FAM134B
ENSG00000145555	5	16665395	16936372	603	64	46267	0.1026	0.45914	MYO10
ENSG00000176788	5	17065707	17276943	380	39	46331	-0.7189	0.7639	BASP1
ENSG00000145526	5	19473060	20575982	1656	55	46433	-0.66987	0.74853	CDH18
ENSG00000154162	5	21750782	22853731	1559	65	46349	-1.4014	0.91946	CDH12
ENSG00000164256	5	23507264	23528706	10	3	46346	-1.5506	0.9395	PRDM9
ENSG00000248874	5	23951457	24178372	550	16	46559	0.29869	0.38259	C5orf17
ENSG00000040731	5	24487209	24645087	309	16	46459	-1.8978	0.97114	CDH10
ENSG00000113100	5	26880709	27121257	333	21	46446	-1.6819	0.95371	CDH9
ENSG00000113361	5	31193857	31329253	178	20	46130	-0.7187	0.76384	CDH6
ENSG00000113360	5	31400604	31532303	168	19	46320	0.014515	0.49421	DROSHA
ENSG00000082213	5	31532373	31555165	42	6	46546	0.11365	0.45476	C5orf22
ENSG00000133401	5	31639517	32111037	1169	125	46235	-0.87454	0.80909	PDZD2
ENSG00000113384	5	32124810	32174456	18	2	46372	-0.14484	0.55758	GOLPH3
ENSG00000150712	5	32227100	32313115	94	3	46431	-0.79036	0.78534	MTMR12
ENSG00000056097	5	32354456	32444867	162	11	46530	0.56974	0.28443	ZFR
ENSG00000113387	5	32531739	32604185	62	6	46349	0.5202	0.30146	SUB1
ENSG00000113389	5	32689176	32791819	207	21	46414	-0.36765	0.64343	NPR3
ENSG00000181495	5	32788945	32791819	3	1	46660	0.13832	0.44499	AC026703.1
ENSG00000113407	5	33440802	33469644	64	8	46548	-0.81555	0.79262	TARS
ENSG00000151388	5	33523640	33892297	710	47	46309	0.21012	0.41679	ADAMTS12
ENSG00000164175	5	33944721	33984835	7	2	46436	-0.2274	0.58994	SLC45A2
ENSG00000242110	5	33986283	34008220	30	4	46493	1.2635	0.1032	AMACR
ENSG00000273294	5	33987279	34124633	131	10	46295	1.425	0.077077	RP11-1084J3.4
ENSG00000082196	5	34019553	34043937	52	3	46301	0.80614	0.21008	C1QTNF3
ENSG00000039560	5	34656342	34832732	383	44	46186	-1.0628	0.85607	RAI14
ENSG00000205838	5	34838938	34899561	109	16	46469	-0.21901	0.58668	TTC23L
ENSG00000113456	5	34905369	34919094	13	2	46642	-0.8649	0.80645	RAD1
ENSG00000113460	5	34915481	34926101	11	3	46458	0.21346	0.41548	BRIX1
ENSG00000168724	5	34929698	34959069	32	6	46290	-0.51151	0.6955	DNAJC21
ENSG00000113492	5	34998206	35048198	144	11	46333	0.15506	0.43839	AGXT2
ENSG00000113494	5	35048861	35230794	229	21	46375	-2.0603	0.98031	PRLR
ENSG00000152582	5	35617946	35814713	364	16	46495	0.91115	0.18111	SPEF2
ENSG00000168685	5	35852797	35879705	62	7	46615	-1.7387	0.95896	IL7R
ENSG00000152611	5	35904397	35938881	79	7	46373	-2.2884	0.98894	CAPSL
ENSG00000145626	5	35951112	36001130	61	10	46433	-1.7737	0.96194	UGT3A1
ENSG00000168671	5	36035119	36071460	77	10	46478	-0.15676	0.56228	UGT3A2
ENSG00000164187	5	36098514	36152063	29	5	46605	-2.2257	0.98698	LMBRD2
ENSG00000145604	5	36152091	36184421	28	6	46478	-2.2237	0.98692	SKP2
ENSG00000152620	5	36192694	36242381	21	4	46636	0.26269	0.3964	NADK2
ENSG00000164188	5	36248536	36302216	31	4	46174	0.032288	0.48712	RANBP3L
ENSG00000079215	5	36606457	36688436	107	21	46139	-0.13677	0.55439	SLC1A3
ENSG00000164190	5	36876861	37066515	114	10	46576	0.81573	0.20733	NIPBL
ENSG00000197603	5	37106330	37249530	92	5	46586	-0.084762	0.53377	C5orf42
ENSG00000113569	5	37288239	37371283	66	5	46615	-0.47408	0.68228	NUP155
ENSG00000082068	5	37379314	37753537	329	16	46492	-0.78266	0.78309	WDR70
ENSG00000168621	5	37812779	37839788	51	8	46459	1.1356	0.12806	GDNF
ENSG00000164318	5	38258511	38465123	301	27	46118	-1.4182	0.92194	EGFLAM
ENSG00000113594	5	38475065	38608456	106	7	46258	-0.06284	0.52505	LIFR
ENSG00000145623	5	38845960	38945698	144	17	46294	-0.49811	0.6908	OSMR
ENSG00000164327	5	38938021	39074510	92	7	46446	0.2235	0.41157	RICTOR
ENSG00000082074	5	39105338	39274630	215	18	46442	0.44026	0.32988	FYB
ENSG00000269215	5	39105358	39107350	2	1	46450	0.61638	0.26882	AC008964.1
ENSG00000113600	5	39284364	39424970	233	23	46439	2.2198	0.013216	C9
ENSG00000153071	5	39371780	39462402	153	17	46460	1.5514	0.060403	DAB2
ENSG00000171522	5	40679600	40693837	20	4	46453	-0.38898	0.65135	PTGER4
ENSG00000113638	5	40714577	40756077	73	8	46551	-0.53079	0.70222	TTC33
ENSG00000132356	5	40759481	40798476	57	7	46595	0.48112	0.31522	PRKAA1
ENSG00000145592	5	40825364	40835437	19	4	46480	0.061634	0.47543	RPL37
ENSG00000132357	5	40841286	40860275	26	4	46348	0.37019	0.35562	CARD6
ENSG00000112936	5	40909354	40983041	225	20	46529	-1.7098	0.95635	C7
ENSG00000171495	5	40998119	41071444	256	16	46559	-0.72882	0.76694	MROH2B
ENSG00000039537	5	41142336	41261540	242	22	46604	-1.3642	0.91375	C6
ENSG00000182836	5	41307056	41510730	358	22	46478	0.039756	0.48414	PLCXD3
ENSG00000083720	5	41730167	41870621	104	3	46605	-1.2963	0.90256	OXCT1
ENSG00000205765	5	41904290	41921738	11	2	46623	-1.7216	0.95743	C5orf51
ENSG00000151876	5	41925356	41941845	11	2	46549	-1.1936	0.88368	FBXO4
ENSG00000112964	5	42423879	42721979	358	16	46452	-0.052839	0.52107	GHR
ENSG00000198865	5	42756903	42802462	79	5	46620	-0.11592	0.54614	CCDC152
ENSG00000250722	5	42799982	42887494	173	15	46478	-0.43304	0.66751	SEPP1
ENSG00000177721	5	43039335	43043272	1	1	46685	0.15325	0.4391	ANXA2R
ENSG00000172262	5	43065278	43192123	329	14	46477	-1.0882	0.86174	ZNF131
ENSG00000177453	5	43192173	43280952	109	14	46193	-0.10457	0.54164	NIM1K
ENSG00000112972	5	43289497	43313614	32	1	46663	-0.36142	0.64111	HMGCS1
ENSG00000151882	5	43376747	43412493	20	4	46288	0.31385	0.37682	CCL28
ENSG00000151881	5	43444354	43483995	32	5	46546	0.38249	0.35105	C5orf28
ENSG00000172244	5	43486803	43515247	17	2	46523	0.2043	0.41906	C5orf34
ENSG00000172239	5	43526369	43557860	24	3	46600	0.5252	0.29972	PAIP1
ENSG00000112992	5	43602794	43707507	75	7	46557	0.70393	0.24074	NNT
ENSG00000070193	5	44303646	44389808	74	5	46522	-0.14516	0.55771	FGF10
ENSG00000112996	5	44809027	44820530	10	1	46663	-0.75336	0.77438	MRPS30
ENSG00000164588	5	45259349	45696253	313	15	46464	-1.1681	0.87862	HCN1
ENSG00000170571	5	49692026	49739082	75	6	46541	-0.50671	0.69382	EMB
ENSG00000151883	5	49961733	50142356	244	15	46591	-0.26744	0.60544	PARP8
ENSG00000016082	5	50678921	50690564	11	2	46525	0.78935	0.21495	ISL1
ENSG00000248789	5	51303865	51376821	178	6	46594	1.5195	0.064324	CTD-2203A3.1
ENSG00000213949	5	52083730	52255040	457	43	46405	-1.1001	0.86435	ITGA1
ENSG00000152684	5	52083774	52099880	27	5	46562	0.45721	0.32376	PELO
ENSG00000164171	5	52285156	52390609	317	17	46541	-2.4018	0.99184	ITGA2
ENSG00000164172	5	52391509	52405893	42	4	46536	0.053667	0.4786	MOCS2
ENSG00000134363	5	52776239	52782964	6	2	46384	1.0167	0.15464	FST
ENSG00000164258	5	52856463	52979168	298	15	46623	-2.6812	0.99633	NDUFS4
ENSG00000185305	5	53179775	53606412	875	56	46301	-1.3284	0.90798	ARL15
ENSG00000169271	5	53751445	53752207	2	1	46685	-1.6504	0.95057	HSPB3
ENSG00000178996	5	53813589	53842415	100	12	46349	-1.9273	0.97303	SNX18
ENSG00000249016	5	54252063	54253674	12	2	46627	0.19058	0.42443	RP11-45H22.3
ENSG00000164283	5	54273692	54318499	91	10	46386	-0.0028445	0.50113	ESM1
ENSG00000113088	5	54320081	54330398	12	4	46127	-0.89608	0.8149	GZMK
ENSG00000145649	5	54398476	54406080	3	1	46534	0.62016	0.26758	GZMA
ENSG00000164287	5	54408799	54469005	101	7	46560	0.28821	0.38659	CDC20B
ENSG00000164294	5	54455946	54462899	12	2	46552	-0.27792	0.60946	GPX8
ENSG00000234602	5	54515442	54523143	16	3	46182	1.1253	0.13022	MCIDAS
ENSG00000152669	5	54526980	54529508	5	2	45885	0.19271	0.42359	CCNO
ENSG00000067248	5	54552073	54603550	67	7	46497	0.2247	0.41111	DHX29
ENSG00000039123	5	54603588	54721409	208	4	46601	0.87497	0.19079	SKIV2L2
ENSG00000067113	5	54720682	54830878	193	7	46598	0.81757	0.2068	PPAP2A
ENSG00000177058	5	54921673	55069022	473	10	46609	-0.93179	0.82428	SLC38A9
ENSG00000152670	5	55033845	55112985	82	7	46611	-0.6322	0.73637	DDX4
ENSG00000164509	5	55147207	55218678	113	13	46344	-0.34996	0.63682	IL31RA
ENSG00000134352	5	55230923	55290821	31	3	46502	-0.64046	0.73906	IL6ST
ENSG00000164512	5	55395507	55529186	163	26	46352	-0.81023	0.7911	ANKRD55
ENSG00000248727	5	55753622	55777773	65	13	46376	-0.32642	0.62795	CTC-236F12.4
ENSG00000225940	5	55807394	55902059	207	32	46350	-0.61203	0.72974	AC022431.2
ENSG00000095015	5	56111401	56191979	122	8	46619	1.8038	0.03563	MAP3K1
ENSG00000155542	5	56205087	56221359	19	2	46649	0.23157	0.40844	SETD9
ENSG00000155545	5	56215429	56267502	92	8	46541	0.70493	0.24043	MIER3
ENSG00000062194	5	56469775	56560506	91	7	46535	0.53894	0.29496	GPBP1
ENSG00000169067	5	56775846	56778636	4	2	46581	-1.5983	0.94501	ACTBL2
ENSG00000145632	5	57749809	57756087	23	5	46608	-0.028735	0.51146	PLK2
ENSG00000175857	5	57787262	57792917	6	2	46545	0.84315	0.19957	GAPT
ENSG00000250127	5	57837394	57854070	35	6	46327	-0.39765	0.65456	CTD-2117L12.1
ENSG00000152932	5	57878048	58155213	649	38	46369	-0.39323	0.65293	RAB3C
ENSG00000113448	5	58264865	59817947	2528	110	46325	-1.9404	0.97383	PDE4D
ENSG00000035499	5	59892739	59996017	97	6	46507	-1.0172	0.84548	DEPDC1B
ENSG00000164181	5	60047618	60140216	128	10	46480	0.10707	0.45737	ELOVL7
ENSG00000049167	5	60169658	60240900	94	7	46588	0.92302	0.178	ERCC8
ENSG00000164182	5	60240956	60448853	262	11	46589	0.74	0.22965	NDUFAF2
ENSG00000188725	5	60453536	60458301	2	1	46677	-0.38128	0.6485	SMIM15
ENSG00000130449	5	60628100	60841997	190	10	46521	2.091	0.018264	ZSWIM6
ENSG00000178722	5	60933535	61047590	244	23	46247	-1.5475	0.93913	C5orf64
ENSG00000068796	5	61601989	61833076	398	12	46567	-1.4578	0.92755	KIF2A
ENSG00000086189	5	61683081	61699766	36	5	46490	-1.359	0.91292	DIMT1
ENSG00000086200	5	61699799	61924409	314	10	46594	-1.1669	0.87837	IPO11
ENSG00000186105	5	61874562	61877275	1	1	46532	-0.21034	0.5833	LRRC70
ENSG00000164197	5	63461671	63668696	221	10	46561	1.2457	0.10643	RNF180
ENSG00000186479	5	63802084	63908139	180	19	46432	0.31447	0.37658	RGS7BP
ENSG00000145642	5	63986135	64013917	21	3	46498	-0.92196	0.82173	FAM159B
ENSG00000153006	5	64013971	64064512	35	4	46522	-1.4548	0.92714	SREK1IP1
ENSG00000153015	5	64064757	64314590	403	13	46455	-1.3745	0.91536	CWC27
ENSG00000049192	5	64444563	64777747	497	26	46365	-0.74543	0.77199	ADAMTS6
ENSG00000123219	5	64813593	64858998	115	6	46557	-1.3305	0.90833	CENPK
ENSG00000113593	5	64859063	64883376	53	3	46653	-1.3253	0.90746	PPWD1
ENSG00000113595	5	64885507	64921802	92	6	46577	-1.0131	0.84449	TRIM23
ENSG00000113597	5	64920543	64962060	109	6	46566	-1.1365	0.87212	TRAPPC13
ENSG00000253251	5	64920592	64926718	13	3	46420	-1.3551	0.91231	CTC-534A2.2
ENSG00000197860	5	64961755	65018862	71	8	46116	-1.0827	0.86054	SGTB
ENSG00000123213	5	65018023	65167553	357	23	46428	0.72432	0.23443	NLN
ENSG00000112851	5	65222303	65378377	22	6	46434	-0.078579	0.53132	ERBB2IP
ENSG00000153914	5	65435799	65479443	17	2	46394	1.3025	0.096377	SREK1
ENSG00000069020	5	65892176	66465423	910	48	46320	1.588	0.056138	MAST4
ENSG00000134061	5	66478103	66492627	8	3	46558	-1.6629	0.95184	CD180
ENSG00000253787	5	67485704	67494235	14	4	46234	1.4789	0.069577	RP11-404L6.2
ENSG00000145675	5	67511548	67597649	104	18	46230	1.4516	0.073303	PIK3R1
ENSG00000145740	5	68389473	68426896	56	4	46275	0.30282	0.38101	SLC30A5
ENSG00000134057	5	68462837	68474072	32	4	46619	-0.44103	0.6704	CCNB1
ENSG00000153044	5	68485375	68506184	40	4	46570	-0.49628	0.69015	CENPH
ENSG00000134056	5	68513587	68525956	32	4	46572	-0.41394	0.66054	MRPS36
ENSG00000134058	5	68530668	68573250	84	6	46647	-0.82116	0.79422	CDK7
ENSG00000183323	5	68576002	68628636	80	5	46353	-1.1849	0.88197	CCDC125
ENSG00000152942	5	68665120	68710628	34	1	46543	-0.5859	0.72103	RAD17
ENSG00000152939	5	68710939	68740157	28	1	46408	-0.64519	0.7406	MARVELD2
ENSG00000197822	5	68788119	68853931	12	1	46330	3.6036	0.00015692	OCLN
ENSG00000145734	5	70751442	70863649	173	5	46636	0.1851	0.42657	BDP1
ENSG00000131844	5	70883115	70954531	85	5	46332	0.30297	0.38096	MCCC2
ENSG00000164326	5	71014990	71016875	2	1	46339	-0.85732	0.80436	CARTPT
ENSG00000131711	5	71403061	71505395	126	23	46268	1.1316	0.1289	MAP1B
ENSG00000113048	5	71515236	71616473	54	7	46464	-1.717	0.95701	MRPS27
ENSG00000049883	5	71616194	71656052	10	3	46068	-1.8825	0.97012	PTCD2
ENSG00000178175	5	71738479	71803554	122	10	46497	0.75421	0.22536	ZNF366
ENSG00000083312	5	72112139	72212560	149	11	46368	-0.53487	0.70363	TNPO1
ENSG00000157107	5	72251808	72386349	195	10	46539	-0.73582	0.76908	FCHO2
ENSG00000157111	5	72416119	72427644	14	4	46085	0.025968	0.48964	TMEM171
ENSG00000164325	5	72469022	72470970	4	1	45223	-1.0283	0.8481	TMEM174
ENSG00000145741	5	72794233	72801460	1	1	46587	0.10976	0.4563	BTF3
ENSG00000164331	5	72848160	72861511	31	4	46618	0.2756	0.39143	ANKRA2
ENSG00000164338	5	72861268	72877794	26	2	46655	0.45197	0.32565	UTP15
ENSG00000268217	5	72894203	72896845	8	3	46596	0.39617	0.34599	AC008387.1
ENSG00000214944	5	72921983	73237818	516	36	46220	1.1898	0.11706	ARHGEF28
ENSG00000171617	5	73923234	73937249	22	4	46493	-0.83381	0.79781	ENC1
ENSG00000049860	5	73935848	74018472	210	27	46296	-1.4518	0.92672	HEXB
ENSG00000164347	5	74017029	74063196	46	6	46590	-0.34035	0.6332	GFM2
ENSG00000164346	5	74062817	74072737	14	2	46633	0.33044	0.37053	NSA2
ENSG00000198780	5	74073399	74162776	110	6	46623	0.64007	0.26106	FAM169A
ENSG00000176928	5	74323289	74326724	4	2	46666	-1.063	0.85612	GCNT4
ENSG00000145700	5	74364100	74532703	118	8	46624	-0.50876	0.69454	ANKRD31
ENSG00000113161	5	74632154	74657929	32	5	46602	1.112	0.13306	HMGCR
ENSG00000113163	5	74664311	74807963	157	11	46619	0.5859	0.27897	COL4A3BP
ENSG00000122008	5	74807581	74896969	82	7	46631	0.72203	0.23514	POLK
ENSG00000189045	5	74907284	74967671	65	8	46589	2.2672	0.01169	ANKDD1B
ENSG00000152359	5	74969949	75013313	161	8	46556	2.1635	0.015252	POC5
ENSG00000122012	5	75378997	75649764	598	37	46282	0.85063	0.19749	SV2C
ENSG00000145703	5	75699074	76003957	632	42	46380	-0.30151	0.61849	IQGAP2
ENSG00000164220	5	75911307	75919259	6	2	45652	-1.6783	0.95336	F2RL2
ENSG00000181104	5	76011868	76031606	19	4	45963	-0.31787	0.62471	F2R
ENSG00000164251	5	76114758	76131140	30	4	46318	-0.21575	0.58541	F2RL1
ENSG00000171643	5	76145826	76217475	84	6	46108	0.18115	0.42812	S100Z
ENSG00000145708	5	76248538	76276983	33	5	45901	2.0838	0.01859	CRHBP
ENSG00000164252	5	76325076	76361059	66	9	46496	-1.1339	0.87158	AGGF1
ENSG00000132846	5	76367897	76383148	38	6	46412	-1.2831	0.90027	ZBED3
ENSG00000113231	5	76506274	76725632	425	28	46288	-1.1383	0.8725	PDE8B
ENSG00000164253	5	76721795	76916436	377	20	46478	-0.1187	0.54724	WDR41
ENSG00000171540	5	76924538	76935513	16	2	45213	-0.62664	0.73455	OTP
ENSG00000171530	5	76986991	77164604	441	26	46528	-1.9963	0.97705	TBCA
ENSG00000132842	5	77296349	77590579	453	10	46491	-2.3544	0.99072	AP3B1
ENSG00000085365	5	77656339	77776562	260	9	46555	-1.3186	0.90634	SCAMP1
ENSG00000145685	5	77781038	78065844	476	36	46258	-1.7225	0.95751	LHFPL2
ENSG00000113273	5	78073032	78281910	497	25	46303	0.098856	0.46063	ARSB
ENSG00000132837	5	78293438	78531861	351	16	46467	1.8221	0.034218	DMGDH
ENSG00000132840	5	78365540	78385289	33	4	46546	1.2971	0.097291	BHMT2
ENSG00000145692	5	78407602	78428108	32	6	46476	0.69249	0.24431	BHMT
ENSG00000152409	5	78532012	78623038	77	2	46427	0.48032	0.3155	JMY
ENSG00000152413	5	78668459	78810040	116	9	46314	0.13917	0.44466	HOMER1
ENSG00000164329	5	78907943	78982471	36	5	46517	-0.80226	0.7888	PAPD4
ENSG00000164309	5	78985700	79096063	180	28	46382	-0.13775	0.55478	CMYA5
ENSG00000177034	5	79275584	79287082	22	3	46491	-0.73768	0.76965	MTX3
ENSG00000113296	5	79287134	79379110	188	11	46493	-0.1865	0.57397	THBS4
ENSG00000164300	5	79407050	79551898	386	34	46152	-0.91591	0.82014	SERINC5
ENSG00000164299	5	79615444	79617661	8	4	46631	0.13717	0.44545	SPZ1
ENSG00000039319	5	79703832	79775169	18	4	46351	-1.5298	0.93697	ZFYVE16
ENSG00000152380	5	79783788	79838382	82	12	46439	-2.4877	0.99357	FAM151B
ENSG00000189127	5	79852574	79866307	25	5	46288	-1.1349	0.8718	ANKRD34B
ENSG00000228716	5	79922047	79950802	122	3	46579	-1.0588	0.85514	DHFR
ENSG00000271043	5	79945819	79946855	1	1	46677	-0.54232	0.7062	MTRNR2L2
ENSG00000113318	5	79950467	80172279	488	17	46475	-1.2534	0.89498	MSH3
ENSG00000113319	5	80256491	80525975	612	52	46277	-2.0079	0.97768	RASGRF2
ENSG00000131730	5	80529104	80562216	70	6	46560	-1.4977	0.9329	CKMT2
ENSG00000131732	5	80597409	80609116	20	4	46639	-0.32075	0.6258	ZCCHC9
ENSG00000172497	5	80625824	80689998	104	16	46312	0.96912	0.16624	ACOT12
ENSG00000145687	5	80708840	81047616	301	19	46246	0.019917	0.49205	SSBP2
ENSG00000152348	5	81267844	81572676	240	21	46503	0.73925	0.22988	ATG10
ENSG00000186468	5	81569177	81574396	11	2	46319	1.3639	0.086293	RPS23
ENSG00000205464	5	81575281	81682796	58	9	46269	0.99937	0.15881	ATP6AP1L
ENSG00000174695	5	82348665	82373682	45	3	46644	-1.0211	0.8464	TMEM167A
ENSG00000152422	5	82373317	82649606	384	9	46511	-1.2057	0.88604	XRCC4
ENSG00000038427	5	82767284	82878122	175	25	46173	0.26753	0.39453	VCAN
ENSG00000145681	5	82933624	83017432	121	15	46372	-1.1628	0.87755	HAPLN1
ENSG00000164176	5	83236373	83680611	637	55	46347	-0.23319	0.59219	EDIL3
ENSG00000233828	5	86512423	86534822	8	2	46323	-1.4343	0.92426	AC008394.1
ENSG00000145715	5	86563705	86687748	46	3	46384	-3.1734	0.99925	RASA1
ENSG00000134480	5	86687311	86708836	4	2	46479	-2.0508	0.97986	CCNH
ENSG00000164180	5	87485450	87565293	70	6	46119	0.94554	0.17219	TMEM161B
ENSG00000081189	5	88013975	88199922	145	11	46443	2.8902	0.001925	MEF2C
ENSG00000153140	5	89688078	89705603	4	2	45970	-1.6202	0.94741	CETN3
ENSG00000176055	5	89754020	89770585	9	2	46555	-0.11521	0.54586	MBLAC2
ENSG00000113356	5	89767565	89810370	66	9	46405	-1.197	0.88435	POLR3G
ENSG00000176018	5	89811428	89825401	25	2	46628	-0.399	0.65505	LYSMD3
ENSG00000164199	5	89825161	90460038	879	39	46455	-1.4289	0.92349	GPR98
ENSG00000113369	5	90664541	90679176	7	2	46409	-0.33532	0.63131	ARRDC3
ENSG00000175745	5	92919043	92930321	1	1	46479	-1.6174	0.9471	NR2F1
ENSG00000113391	5	92953775	93447404	399	9	46538	-1.1734	0.87968	FAM172A
ENSG00000248483	5	93070508	93077343	5	1	46650	-0.83845	0.79911	POU5F2
ENSG00000185261	5	93488671	93954309	419	39	46292	-0.16013	0.56361	KIAA0825
ENSG00000133302	5	93954052	94075141	261	10	46573	2.599	0.0046754	ANKRD32
ENSG00000175471	5	94039446	94620279	847	66	46341	0.81592	0.20727	MCTP1
ENSG00000153347	5	94727048	94786158	118	11	46307	-1.387	0.91728	FAM81B
ENSG00000198677	5	94799599	94890711	38	5	46512	0.15214	0.43954	TTC37
ENSG00000164291	5	94890778	94940768	22	2	46567	-0.5844	0.72052	ARSK
ENSG00000178015	5	94955782	94957846	2	1	46562	-1.708	0.95618	GPR150
ENSG00000175449	5	94982458	95020477	44	5	46562	1.15	0.12508	RFESD
ENSG00000145757	5	94987885	95034415	89	7	46623	1.2917	0.098224	SPATA9
ENSG00000164292	5	95049226	95160087	128	17	46185	0.77528	0.21909	RHOBTB3
ENSG00000173221	5	95087023	95158709	101	15	46273	1.0581	0.14502	GLRX
ENSG00000236882	5	95187936	95195837	26	7	46333	0.59721	0.27518	C5orf27
ENSG00000118985	5	95220802	95297775	103	3	46491	-0.64384	0.74016	ELL2
ENSG00000175426	5	95726119	95769847	56	5	46353	-0.81355	0.79205	PCSK1
ENSG00000153113	5	95860971	96115299	550	40	46309	-0.33302	0.63044	CAST
ENSG00000164307	5	96096521	96143803	226	18	46593	-1.6719	0.95273	ERAP1
ENSG00000247121	5	96149731	96271513	441	20	46474	-2.2613	0.98813	CTD-2260A17.2
ENSG00000164308	5	96211643	96255420	177	5	46509	-1.1041	0.86523	ERAP2
ENSG00000113441	5	96271098	96373219	134	3	46547	-0.74131	0.77075	LNPEP
ENSG00000251606	5	96424779	96519354	122	16	46502	-0.79514	0.78673	CTD-2215E18.1
ENSG00000145721	5	96427574	96478576	32	3	46424	-1.2164	0.88808	LIX1
ENSG00000058729	5	96496571	96518964	56	7	46595	-0.52399	0.69986	RIOK2
ENSG00000174136	5	98104354	98134347	40	7	46249	-3.2048	0.99932	RGMB
ENSG00000153922	5	98190908	98262240	63	6	46557	-0.9769	0.83569	CHD1
ENSG00000174132	5	99871009	99922445	59	6	46478	-0.98505	0.8377	FAM174A
ENSG00000113532	5	100142639	100238970	113	2	46522	-1.2548	0.89523	ST8SIA4
ENSG00000173930	5	101569690	101632253	173	15	46464	-0.1027	0.5409	SLCO4C1
ENSG00000268424	5	101569696	101571279	4	2	46432	-0.14148	0.55625	AC008948.1
ENSG00000205359	5	101707486	101834720	324	7	46582	0.20144	0.42018	SLCO6A1
ENSG00000145730	5	102089685	102366809	309	6	46440	-0.89674	0.81507	PAM
ENSG00000145723	5	102421704	102455855	77	2	46545	-0.70128	0.75844	GIN1
ENSG00000145725	5	102455853	102548500	74	2	46481	-0.79046	0.78537	PPIP5K2
ENSG00000181751	5	102594403	102614361	32	1	46651	-0.10153	0.54044	C5orf30
ENSG00000112874	5	102884556	102898494	40	6	46143	-2.2616	0.98814	NUDT12
ENSG00000184349	5	106712590	107006596	475	61	46220	0.57523	0.28257	EFNA5
ENSG00000145743	5	107194736	107717799	973	34	46353	0.10371	0.4587	FBXL17
ENSG00000151422	5	108083523	108532542	1006	24	46399	0.57756	0.28178	FER
ENSG00000198961	5	108670410	108745695	41	5	46575	-0.68134	0.75217	PJA2
ENSG00000112893	5	109025067	109205326	445	18	46501	1.3313	0.091553	MAN2A1
ENSG00000254106	5	109218883	109220452	4	1	45997	-0.71271	0.76199	AC011366.3
ENSG00000186952	5	109624934	110074657	339	13	46560	2.5115	0.006011	TMEM232
ENSG00000164209	5	110073837	110100857	35	5	46509	2.8793	0.0019925	SLC25A46
ENSG00000145777	5	110405760	110413722	9	3	46476	-0.85923	0.80489	TSLP
ENSG00000134987	5	110427414	110466200	81	6	46606	-1.1482	0.87456	WDR36
ENSG00000152495	5	110559351	110830584	529	22	46329	-1.1086	0.8662	CAMK4
ENSG00000164211	5	110831731	110848288	11	2	46199	1.3869	0.082738	STARD4
ENSG00000134986	5	110998318	111333161	410	35	46212	-1.0672	0.85707	NREP
ENSG00000129595	5	111478138	111755013	546	28	46352	-1.6553	0.95107	EPB41L4A
ENSG00000268358	5	111755280	111756310	1	1	45621	-0.49727	0.6905	EPB41L4A-AS2
ENSG00000134982	5	112043195	112181936	109	7	46516	-0.79398	0.7864	APC
ENSG00000258864	5	112162910	112203279	52	4	46592	-1.1199	0.86862	CTC-554D6.1
ENSG00000272869	5	112196885	112228776	48	4	46574	-0.57949	0.71887	CTC-487M23.8
ENSG00000153037	5	112196919	112205485	14	3	46531	-0.82418	0.79508	SRP19
ENSG00000129625	5	112212084	112258236	68	4	46500	-0.80382	0.78925	REEP5
ENSG00000212643	5	112227313	112228791	3	1	46673	-1.1	0.86433	ZRSR1
ENSG00000172795	5	112312399	112356667	62	6	46248	-0.18164	0.57207	DCP2
ENSG00000171444	5	112357796	112824527	757	33	46407	-0.4289	0.666	MCC
ENSG00000212122	5	112768251	112770728	3	2	46522	0.99837	0.15905	TSSK1B
ENSG00000047188	5	112849380	112930982	83	8	46440	1.9009	0.028655	YTHDC2
ENSG00000080709	5	113696642	113832337	171	20	46380	1.9515	0.0255	KCNN2
ENSG00000152503	5	114460459	114516243	49	3	46259	2.664	0.0038612	TRIM36
ENSG00000164219	5	114546527	114598569	43	7	46542	-1.4013	0.91944	PGGT1B
ENSG00000164221	5	114602885	114632528	38	5	46325	-0.6754	0.75029	CCDC112
ENSG00000145780	5	114856608	114880591	23	5	46412	-0.69377	0.75609	FEM1C
ENSG00000251201	5	114914339	114961858	56	4	46414	-0.70674	0.76014	TMED7-TICAM2
ENSG00000243414	5	114914339	114961876	56	4	46414	-0.70674	0.76014	TICAM2
ENSG00000134970	5	114949205	114968689	25	3	46474	-0.91024	0.81865	TMED7
ENSG00000129596	5	115140430	115152651	2	1	45573	-2.8034	0.99747	CDO1
ENSG00000145782	5	115163893	115177555	4	2	45952	-2.2422	0.98753	ATG12
ENSG00000177879	5	115177178	115249778	74	7	46463	-1.1828	0.88155	AP3S1
ENSG00000172901	5	115298151	115363316	223	26	46232	-2.2876	0.98892	AQPEP
ENSG00000268714	5	115358088	115394625	77	9	46411	-0.57892	0.71868	CTD-2287O16.3
ENSG00000268223	5	115387163	115395815	18	2	46422	-0.23929	0.59456	ARL14EPL
ENSG00000145781	5	115420688	115748459	595	22	46555	-1.7325	0.95841	COMMD10
ENSG00000092421	5	115779312	115910630	192	36	46294	1.8441	0.032585	SEMA6A
ENSG00000169570	5	118173017	118324240	109	14	46363	0.71582	0.23705	DTWD2
ENSG00000172869	5	118373467	118584833	110	14	46362	1.1755	0.11989	DMXL1
ENSG00000145779	5	118604387	118735383	283	20	46388	0.6912	0.24472	TNFAIP8
ENSG00000133835	5	118788138	118972894	421	19	46390	0.014244	0.49432	HSD17B4
ENSG00000164334	5	118965254	118971517	28	3	46561	-0.81787	0.79328	FAM170A
ENSG00000184838	5	119799973	120023027	496	32	46409	-1.956	0.97477	PRR16
ENSG00000151304	5	121297656	121411265	70	6	46511	-0.64872	0.74174	SRFBP1
ENSG00000113083	5	121398890	121413980	11	2	46413	-0.25978	0.60248	LOX
ENSG00000164185	5	121465208	121515312	23	5	46174	-1.2949	0.90232	ZNF474
ENSG00000064692	5	121647049	121799914	168	13	46412	-3.504	0.99977	SNCAIP
ENSG00000205302	5	122110691	122165803	139	9	46530	-0.59655	0.7246	SNX2
ENSG00000064652	5	122179134	122365049	343	10	46590	0.18075	0.42828	SNX24
ENSG00000168938	5	122358945	122372436	18	4	46417	-0.51176	0.69559	PPIC
ENSG00000061455	5	122424816	122529960	301	21	46245	0.59988	0.27429	PRDM6
ENSG00000168944	5	122680579	122759286	202	8	46493	0.49652	0.30976	CEP120
ENSG00000151292	5	122847793	122952739	139	8	46414	-0.013238	0.50528	CSNK1G3
ENSG00000168916	5	123972608	124084500	220	26	46372	1.442	0.074645	ZNF608
ENSG00000155324	5	125695824	125832186	160	31	46073	-0.12338	0.5491	GRAMD3
ENSG00000164904	5	125877533	125931110	96	12	46348	-1.5699	0.94178	ALDH7A1
ENSG00000164902	5	125935960	125962944	25	4	46573	-2.1139	0.98274	PHAX
ENSG00000196900	5	125967414	125971979	4	1	46537	-0.6035	0.72691	C5orf48
ENSG00000113368	5	126112315	126172712	138	14	46407	-0.30344	0.61922	LMNB1
ENSG00000173926	5	126203406	126366500	69	3	46421	-0.28356	0.61163	2024-03-03
ENSG00000164241	5	126378250	126409184	13	2	46494	-1.4712	0.92939	C5orf63
ENSG00000145794	5	126626523	126801429	255	11	46482	0.11583	0.45389	MEGF10
ENSG00000164244	5	126853301	126890781	62	2	46612	-2.0722	0.98088	PRRC1
ENSG00000205279	5	126984736	126994322	15	5	46142	-0.88995	0.81325	CTXN3
ENSG00000064651	5	127419458	127525380	68	7	46517	-1.2304	0.89074	SLC12A2
ENSG00000138829	5	127593601	127994878	648	23	46478	0.56223	0.28698	FBN2
ENSG00000113396	5	127873706	128369335	1540	26	46461	-0.61492	0.7307	SLC27A6
ENSG00000066583	5	128430444	128449721	41	8	46411	-1.798	0.96391	ISOC1
ENSG00000145808	5	128795958	129074376	382	19	46556	0.55582	0.28917	ADAMTS19
ENSG00000186367	5	129083772	129102425	46	6	46441	0.070935	0.47172	KIAA1024L
ENSG00000198108	5	129240165	129522327	398	15	46482	-0.53651	0.7042	CHSY3
ENSG00000169567	5	130494720	130507428	4	1	46599	-1.0033	0.84213	HINT1
ENSG00000186687	5	130506503	130541119	30	2	46501	-1.6572	0.95126	LYRM7
ENSG00000158985	5	130581186	130734140	56	3	46460	-0.77045	0.77948	CDC42SE2
ENSG00000158987	5	130759614	130970929	126	5	46580	-0.79493	0.78667	RAPGEF6
ENSG00000273217	5	130761584	131132676	208	7	46587	-0.74057	0.77052	CTC-432M15.3
ENSG00000217128	5	130977407	131132710	81	5	46585	-0.55613	0.71094	FNIP1
ENSG00000164398	5	131142683	131347936	123	5	46371	-1.0075	0.84314	ACSL6
ENSG00000164399	5	131396222	131398897	2	1	46548	-1.2609	0.89633	IL3
ENSG00000164400	5	131409483	131411859	3	1	46447	-1.7026	0.95568	CSF2
ENSG00000072682	5	131527531	131631008	163	14	46393	-1.6175	0.94711	P4HA2
ENSG00000131435	5	131593364	131609147	29	4	46628	-0.74056	0.77052	PDLIM4
ENSG00000197208	5	131630136	131679899	102	6	46600	0.17721	0.42967	SLC22A4
ENSG00000197375	5	131705444	131731306	68	6	46600	0.57597	0.28232	SLC22A5
ENSG00000197536	5	131746328	131811736	117	9	46501	0.17219	0.43164	C5orf56
ENSG00000125347	5	131817301	131826490	33	1	46618	-0.46678	0.67967	IRF1
ENSG00000113525	5	131877136	131892530	4	1	46477	0.65451	0.25639	IL5
ENSG00000113522	5	131891711	131980313	53	2	46543	0.24255	0.40418	RAD50
ENSG00000169194	5	131991955	131996802	2	1	45518	-2.2735	0.9885	IL13
ENSG00000113520	5	132009678	132018368	3	1	46190	-0.69403	0.75617	IL4
ENSG00000131437	5	132028320	132073330	10	2	46563	-1.4105	0.9208	KIF3A
ENSG00000205089	5	132083137	132089856	1	1	46227	0.93964	0.1737	CCNI2
ENSG00000164402	5	132086509	132142933	7	2	46180	-1.6848	0.95398	2024-09-08
ENSG00000198944	5	132149033	132152488	4	1	46582	-1.1731	0.87963	SOWAHA
ENSG00000164403	5	132157833	132166590	5	1	46209	-0.66283	0.74628	SHROOM1
ENSG00000164404	5	132196873	132202576	12	3	46516	-0.52974	0.70185	GDF9
ENSG00000164405	5	132202252	132203723	2	1	46641	-0.5566	0.7111	UQCRQ
ENSG00000164406	5	132208014	132210738	7	2	46673	-0.91075	0.81879	LEAP2
ENSG00000072364	5	132211071	132299326	154	7	46586	0.29539	0.38385	AFF4
ENSG00000155329	5	132332677	132362296	17	2	46265	0.24026	0.40506	ZCCHC10
ENSG00000170606	5	132387654	132442141	69	3	46496	1.9851	0.023568	HSPA4
ENSG00000053108	5	132532147	132948255	753	82	46230	0.71082	0.2386	FSTL4
ENSG00000113583	5	133291201	133304478	10	2	46095	-1.4167	0.92171	C5orf15
ENSG00000213585	5	133307606	133340824	74	10	46541	0.29203	0.38513	VDAC1
ENSG00000081059	5	133450402	133487556	24	4	46598	0.11894	0.45266	TCF7
ENSG00000113558	5	133484633	133512729	26	4	46568	-1.6528	0.95081	SKP1
ENSG00000272772	5	133502861	133561762	61	6	46523	0.36354	0.3581	CTD-2410N18.5
ENSG00000113575	5	133530025	133561833	33	4	46519	0.51023	0.30495	PPP2CA
ENSG00000006837	5	133541305	133706738	192	4	46579	0.94078	0.17341	CDKL3
ENSG00000119048	5	133706870	133727683	22	1	46660	1.0874	0.13842	UBE2B
ENSG00000237190	5	133737778	133747589	3	1	46648	0.93598	0.17464	CDKN2AIPNL
ENSG00000043143	5	133860003	133918918	111	15	46354	-0.92811	0.82332	JADE2
ENSG00000152700	5	133936834	133984961	17	4	46319	3.019	0.0012681	SAR1B
ENSG00000113615	5	133984479	134063513	22	3	46353	0.66769	0.25217	SEC24A
ENSG00000164615	5	134074191	134087847	6	1	46633	2.7981	0.00257	CAMLG
ENSG00000145833	5	134094469	134190823	35	7	46506	2.1927	0.014166	DDX46
ENSG00000181904	5	134181370	134195427	3	1	46606	-0.0012104	0.50048	C5orf24
ENSG00000113621	5	134209493	134237215	11	3	46401	-1.1972	0.88439	TXNDC15
ENSG00000132570	5	134240596	134343649	68	10	46350	-1.3099	0.90489	PCBD2
ENSG00000152705	5	134303596	134347392	38	7	46259	-0.74511	0.7719	CATSPER3
ENSG00000069011	5	134363425	134370503	5	2	46376	-0.84819	0.80183	PITX1
ENSG00000224186	5	134368970	134691744	383	54	46286	0.35703	0.36053	C5orf66
ENSG00000113648	5	134669590	134735604	15	3	46431	-0.1764	0.57001	H2AFY
ENSG00000251380	5	134779905	134783038	10	2	46645	1.5578	0.059645	C5orf20
ENSG00000255833	5	134779908	134788089	19	4	46619	1.2801	0.10025	TIFAB
ENSG00000181965	5	134869991	134871639	1	1	46069	-0.28506	0.6122	NEUROG1
ENSG00000145824	5	134906373	134914969	9	2	46353	-0.13178	0.55242	CXCL14
ENSG00000145832	5	135170338	135224326	95	10	46486	1.5205	0.064193	SLC25A48
ENSG00000145839	5	135227935	135231516	6	2	46669	-0.40695	0.65798	IL9
ENSG00000145826	5	135257968	135290723	76	8	46541	-1.6991	0.95535	LECT2
ENSG00000120708	5	135364584	135399507	48	4	46461	-0.12309	0.54898	TGFBI
ENSG00000113658	5	135468534	135524435	111	2	46607	-0.010046	0.50401	SMAD5
ENSG00000069018	5	135548999	135732730	315	13	46553	-1.2114	0.88712	TRPC7
ENSG00000152377	5	136310987	136934068	1045	51	46313	-0.87634	0.80958	SPOCK1
ENSG00000146021	5	136953189	137071779	191	14	46508	-1.2459	0.89359	KLHL3
ENSG00000177733	5	137087075	137090039	1	1	46612	-0.86872	0.8075	HNRNPA0
ENSG00000120729	5	137203480	137223540	10	2	46351	0.027636	0.48898	MYOT
ENSG00000078795	5	137223657	137278436	56	6	46409	-0.81934	0.7937	PKD2L2
ENSG00000031003	5	137273649	137387650	162	6	46598	-0.084212	0.53356	FAM13B
ENSG00000061492	5	137419581	137428054	10	3	46510	-0.8084	0.79057	WNT8A
ENSG00000112981	5	137450866	137475132	24	3	46182	-1.8021	0.96424	NME5
ENSG00000112983	5	137475455	137514675	32	4	46389	-2.1973	0.986	BRD8
ENSG00000112984	5	137514408	137523404	4	1	46519	-1.1044	0.86529	KIF20A
ENSG00000094880	5	137523339	137549032	21	3	46501	-1.7976	0.96388	CDC23
ENSG00000146013	5	137588068	137610360	11	3	46411	-1.573	0.94214	GFRA3
ENSG00000158402	5	137620954	137674044	79	6	46583	-1.822	0.96577	CDC25C
ENSG00000120709	5	137667624	137685416	27	5	46613	-2.1966	0.98598	FAM53C
ENSG00000120733	5	137688285	137772717	118	9	46596	-2.4743	0.99333	KDM3B
ENSG00000132563	5	137774706	137782658	16	3	46559	-1.4474	0.9261	REEP2
ENSG00000120738	5	137801179	137805004	1	1	46429	-2.6045	0.9954	EGR1
ENSG00000120705	5	137841784	137878989	31	5	46131	-1.5356	0.93768	ETF1
ENSG00000113013	5	137890571	137911133	12	1	46584	-2.2696	0.98838	HSPA9
ENSG00000044115	5	137946656	138270723	388	7	46491	0.44959	0.3265	CTNNA1
ENSG00000146006	5	138204612	138211057	6	1	46546	0.0017195	0.49931	LRRTM2
ENSG00000120725	5	138282409	138629246	243	8	46224	-0.94656	0.82807	SIL1
ENSG00000015479	5	138609441	138667360	4	2	45553	-0.34653	0.63553	MATR3
ENSG00000120727	5	138677276	138705406	2	1	45783	-0.31835	0.62489	PAIP2
ENSG00000170482	5	138702885	138720242	1	1	46214	-0.77659	0.7813	SLC23A1
ENSG00000228672	5	138727635	138730885	2	1	45991	1.118	0.13179	PROB1
ENSG00000170464	5	138744279	138780180	4	1	46396	1.6657	0.047891	DNAJC18
ENSG00000184584	5	138855119	138862520	6	1	46679	-1.077	0.85927	TMEM173
ENSG00000131508	5	138906016	139008018	63	3	46586	-2.2203	0.9868	UBE2D2
ENSG00000171604	5	139026884	139063467	28	3	46371	-0.85143	0.80273	CXXC5
ENSG00000146005	5	139175406	139224051	54	4	46536	-1.7273	0.95794	PSD2
ENSG00000158458	5	139226364	139422884	220	24	46399	-0.57553	0.71753	NRG2
ENSG00000185129	5	139487362	139496321	2	1	46628	-1.2864	0.90085	PURA
ENSG00000120306	5	139554227	139661637	177	7	46527	-0.48425	0.6859	CYSTM1
ENSG00000113068	5	139624624	139682706	80	5	46406	0.07495	0.47013	PFDN1
ENSG00000113070	5	139712428	139726216	24	4	46183	2.0385	0.020749	HBEGF
ENSG00000113073	5	139739787	139754728	11	2	46544	3.6407	0.00013593	SLC4A9
ENSG00000131503	5	139781399	139929163	74	7	46525	3.3116	0.00046385	ANKHD1
ENSG00000254996	5	139781493	139929154	74	7	46525	3.3116	0.00046385	ANKHD1-EIF4EBP3
ENSG00000213523	5	139916925	139937895	16	4	46633	3.8084	6.9942e-05	SRA1
ENSG00000243056	5	139927251	139929163	2	1	46641	-0.0040544	0.50162	EIF4EBP3
ENSG00000113108	5	139937853	139973337	20	4	46474	2.2998	0.010728	APBB3
ENSG00000176087	5	139944041	139948688	3	1	46618	1.3822	0.083459	SLC35A4
ENSG00000170458	5	140011313	140013286	3	1	46526	4.8686	5.6182e-07	CD14
ENSG00000131495	5	140018325	140027370	16	3	46508	4.7417	1.0594e-06	NDUFA2
ENSG00000113119	5	140019012	140024993	9	2	46425	3.7607	8.4716e-05	TMCO6
ENSG00000113141	5	140026643	140042064	21	2	46633	3.9848	3.3774e-05	IK
ENSG00000120314	5	140044261	140053709	14	2	46671	3.9341	4.1755e-05	WDR55
ENSG00000256453	5	140050379	140053171	1	1	46659	3.651	0.0001306	DND1
ENSG00000170445	5	140052758	140071609	24	3	46625	3.9786	3.466e-05	HARS
ENSG00000112855	5	140071011	140078889	9	2	46682	3.8629	5.6019e-05	HARS2
ENSG00000146007	5	140078265	140086248	11	2	46629	3.6999	0.00010782	ZMAT2
ENSG00000204970	5	140165876	140391929	282	7	46578	2.0553	0.019924	PCDHA1
ENSG00000204969	5	140174444	140391929	267	7	46573	1.9891	0.023343	PCDHA2
ENSG00000255408	5	140180783	140391929	260	7	46571	1.9483	0.025691	PCDHA3
ENSG00000204967	5	140186659	140391929	243	9	46565	1.8099	0.035155	PCDHA4
ENSG00000204965	5	140201222	140391929	225	8	46575	1.6543	0.049029	PCDHA5
ENSG00000081842	5	140207563	140391929	220	8	46573	1.6053	0.054209	PCDHA6
ENSG00000204963	5	140213969	140391929	211	8	46575	1.516	0.064765	PCDHA7
ENSG00000204962	5	140220907	140391929	202	7	46599	1.4304	0.076307	PCDHA8
ENSG00000204961	5	140227048	140391929	200	7	46604	1.4157	0.078439	PCDHA9
ENSG00000250120	5	140235595	140391929	200	7	46604	1.4157	0.078439	PCDHA10
ENSG00000249034	5	140240341	140243224	6	2	46639	1.1882	0.11737	AC005609.1
ENSG00000249158	5	140248689	140391929	185	6	46602	1.4344	0.075731	PCDHA11
ENSG00000251664	5	140255058	140391929	180	6	46600	1.4143	0.07864	PCDHA12
ENSG00000239389	5	140261793	140391929	176	6	46600	1.4184	0.078039	PCDHA13
ENSG00000248383	5	140306302	140391929	127	5	46607	1.5199	0.064273	PCDHAC1
ENSG00000243232	5	140345820	140391936	18	4	46367	0.83107	0.20297	PCDHAC2
ENSG00000112852	5	140474227	140476962	3	1	46660	0.38367	0.35061	PCDHB2
ENSG00000113205	5	140480234	140483406	6	2	46536	0.95764	0.16912	PCDHB3
ENSG00000081818	5	140501581	140505201	5	2	46634	0.65752	0.25542	PCDHB4
ENSG00000113209	5	140514800	140517703	2	1	45794	-1.8184	0.96549	PCDHB5
ENSG00000113211	5	140529683	140532868	6	2	46671	-0.51216	0.69573	PCDHB6
ENSG00000255622	5	140535577	140538639	5	1	46540	-0.96487	0.8327	PCDHB17
ENSG00000113212	5	140552243	140555957	11	3	46537	-0.61926	0.73213	PCDHB7
ENSG00000120322	5	140557371	140560081	6	2	46673	0.52828	0.29865	PCDHB8
ENSG00000196963	5	140560980	140565793	16	3	46607	0.31082	0.37797	PCDHB16
ENSG00000120324	5	140571942	140575215	5	1	46671	0.034632	0.48619	PCDHB10
ENSG00000197479	5	140579183	140582618	5	2	46633	0.10134	0.45964	PCDHB11
ENSG00000120328	5	140588269	140591696	1	1	46627	1.0817	0.1397	PCDHB12
ENSG00000187372	5	140593509	140596993	6	2	46661	0.75027	0.22655	PCDHB13
ENSG00000120327	5	140602931	140605858	4	2	46403	-0.027022	0.51078	PCDHB14
ENSG00000113248	5	140625147	140627799	7	3	46239	0.08122	0.46763	PCDHB15
ENSG00000120329	5	140682196	140683612	2	1	46469	-0.74139	0.77077	SLC25A2
ENSG00000178913	5	140698057	140700330	3	1	46672	1.4375	0.07529	TAF7
ENSG00000204956	5	140710252	140892546	147	16	46533	-0.98621	0.83798	PCDHGA1
ENSG00000081853	5	140718539	140892546	140	15	46526	-1.5314	0.93716	PCDHGA2
ENSG00000254245	5	140723601	140892546	136	14	46524	-1.711	0.95646	PCDHGA3
ENSG00000254221	5	140729828	140892546	131	14	46522	-1.7248	0.95772	PCDHGB1
ENSG00000262576	5	140734768	140892546	129	14	46520	-1.7607	0.96085	PCDHGA4
ENSG00000253910	5	140739703	140892546	125	14	46515	-1.7731	0.96189	PCDHGB2
ENSG00000253485	5	140743898	140892546	120	14	46508	-1.7238	0.95763	PCDHGA5
ENSG00000262209	5	140749831	140892546	115	13	46502	-1.6577	0.95131	PCDHGB3
ENSG00000253731	5	140753651	140892546	114	13	46500	-1.6499	0.95052	PCDHGA6
ENSG00000253537	5	140762467	140892546	108	13	46492	-1.6033	0.94557	PCDHGA7
ENSG00000253953	5	140767452	140892546	106	13	46489	-1.5922	0.94433	PCDHGB4
ENSG00000253767	5	140772381	140892546	105	12	46487	-1.582	0.94317	PCDHGA8
ENSG00000261934	5	140782520	140892546	97	12	46473	-1.4984	0.93298	PCDHGA9
ENSG00000253305	5	140787770	140892546	94	11	46466	-1.4651	0.92855	PCDHGB6
ENSG00000253846	5	140792743	140892546	93	11	46463	-1.4435	0.92556	PCDHGA10
ENSG00000254122	5	140797427	140892546	93	11	46463	-1.4435	0.92556	PCDHGB7
ENSG00000253873	5	140800762	140891835	92	11	46461	-1.4284	0.92341	PCDHGA11
ENSG00000253159	5	140810185	140892546	85	10	46467	-1.5278	0.93672	PCDHGA12
ENSG00000240184	5	140855580	140892542	44	5	46367	-1.4417	0.92531	PCDHGC3
ENSG00000242419	5	140864741	140892546	34	4	46294	-1.3027	0.90367	PCDHGC4
ENSG00000240764	5	140868808	140892546	31	4	46280	-1.2351	0.8916	PCDHGC5
ENSG00000131504	5	140894583	140998622	78	11	46556	0.20438	0.41903	DIAPH1
ENSG00000171720	5	141000443	141016437	13	3	46357	0.49742	0.30945	HDAC3
ENSG00000164620	5	141016517	141020644	8	3	46574	-0.30666	0.62045	RELL2
ENSG00000197948	5	141018869	141030986	33	6	46525	0.26853	0.39415	FCHSD1
ENSG00000120318	5	141032968	141061788	45	7	46023	0.059016	0.47647	ARAP3
ENSG00000156453	5	141232938	141258811	16	6	46388	0.73172	0.23217	PCDH1
ENSG00000081791	5	141303373	141321612	19	2	46544	0.2483	0.40195	KIAA0141
ENSG00000113555	5	141323150	141349304	38	7	46503	0.42389	0.33582	PCDH12
ENSG00000013561	5	141337893	141369856	71	6	46565	0.2344	0.40734	RNF14
ENSG00000113552	5	141371314	141392606	68	4	46598	0.65208	0.25717	GNPDA1
ENSG00000131507	5	141488070	141534005	109	6	46617	0.2365	0.40652	NDFIP1
ENSG00000187678	5	141689992	141706020	12	3	45336	0.14647	0.44178	SPRY4
ENSG00000113578	5	141971743	142077617	156	19	46305	-1.3001	0.90322	FGF1
ENSG00000145819	5	142149949	142608576	422	46	46337	0.70933	0.23906	ARHGAP26
ENSG00000113580	5	142657496	142815077	159	13	46484	-0.02416	0.50964	NR3C1
ENSG00000158497	5	143191726	143200284	12	4	46098	-0.1808	0.57174	HMHB1
ENSG00000145817	5	143537723	143550278	27	3	46616	2.008	0.022324	YIPF5
ENSG00000183775	5	143550396	143865249	337	9	46443	0.053654	0.47861	KCTD16
ENSG00000186314	5	144851362	145214932	416	20	46413	0.71959	0.23589	PRELID2
ENSG00000204928	5	145239296	145252531	13	4	46566	-1.0973	0.86374	GRXCR2
ENSG00000156463	5	145316142	145461354	251	7	46422	1.8123	0.034972	SH3RF2
ENSG00000173261	5	145463949	145483932	43	2	46632	1.5659	0.058684	PLAC8L1
ENSG00000133706	5	145492601	145562223	251	4	46599	1.4685	0.070984	LARS
ENSG00000091009	5	145583113	145718814	148	7	46499	-0.030298	0.51209	RBM27
ENSG00000113649	5	145826874	145891524	132	7	46559	0.41672	0.33844	TCERG1
ENSG00000173250	5	145892666	145895753	4	2	46638	0.25265	0.40027	GPR151
ENSG00000156475	5	145967936	146464347	545	35	46268	-0.9265	0.82291	PPP2R2B
ENSG00000169302	5	146614526	146767415	509	25	46363	-1.8299	0.96637	STK32A
ENSG00000113657	5	146770374	146889619	86	11	46474	2.5428	0.0054991	DPYSL3
ENSG00000176049	5	146967990	147162338	237	16	46372	0.93295	0.17542	JAKMIP2
ENSG00000164266	5	147204131	147211349	4	1	46230	1.1179	0.1318	SPINK1
ENSG00000164265	5	147250245	147261754	46	5	46225	0.76344	0.2226	SCGB3A2
ENSG00000178776	5	147260289	147286101	37	4	46536	0.50552	0.3066	C5orf46
ENSG00000133710	5	147405246	147516852	313	13	46551	1.0514	0.14655	SPINK5
ENSG00000196800	5	147549296	147554961	11	1	46367	0.25716	0.39853	SPINK14
ENSG00000178172	5	147582357	147594700	6	2	46407	0.52716	0.29904	SPINK6
ENSG00000145879	5	147691982	147695485	6	1	46672	0.45098	0.326	SPINK7
ENSG00000268126	5	147698550	147701891	11	2	46641	0.73613	0.23083	AC091948.1
ENSG00000204909	5	147700766	147719412	26	1	46642	0.65164	0.25732	SPINK9
ENSG00000145868	5	147763498	147822399	36	2	46555	-0.8215	0.79432	FBXO38
ENSG00000164270	5	147830595	148056798	313	12	46358	0.60093	0.27394	HTR4
ENSG00000169252	5	148206156	148208196	8	2	46625	-0.82602	0.7956	ADRB2
ENSG00000169247	5	148303202	148442726	263	18	46296	1.4825	0.069109	SH3TC2
ENSG00000173210	5	148521046	148640105	179	9	46289	0.057622	0.47702	ABLIM3
ENSG00000157510	5	148651434	148721365	90	16	46363	0.24461	0.40338	AFAP1L1
ENSG00000164284	5	148724993	148734146	10	2	46603	-0.42315	0.66391	GRPEL2
ENSG00000145882	5	148737570	148749216	10	2	46601	-0.59081	0.72268	PCYOX1L
ENSG00000127743	5	148750887	148783765	66	6	46306	0.061	0.47568	IL17B
ENSG00000113712	5	148871760	148931007	53	5	46590	-0.65246	0.74295	CSNK1A1
ENSG00000183111	5	148931510	149014531	168	14	46433	-0.50714	0.69397	ARHGEF37
ENSG00000155846	5	149109861	149234585	259	25	46320	-1.0417	0.85122	PPARGC1B
ENSG00000132915	5	149237519	149324356	109	16	46228	-1.5735	0.9422	PDE6A
ENSG00000155850	5	149340300	149373018	34	3	46488	-0.42638	0.66509	SLC26A2
ENSG00000164296	5	149372681	149380730	10	2	46440	0.761	0.22333	TIGD6
ENSG00000113716	5	149379884	149432386	55	5	46589	-0.61333	0.73017	HMGXB3
ENSG00000182578	5	149432854	149492935	106	18	46244	1.4528	0.073138	CSF1R
ENSG00000113721	5	149493400	149535435	68	10	46193	-0.021879	0.50873	PDGFRB
ENSG00000113722	5	149546358	149564120	22	3	46320	0.27585	0.39133	CDX1
ENSG00000011083	5	149569520	149602351	67	11	46184	-0.74281	0.7712	SLC6A7
ENSG00000070808	5	149599054	149669854	84	13	46254	-2.7262	0.9968	CAMK2A
ENSG00000183876	5	149675906	149718870	81	11	46218	-0.21995	0.58705	ARSI
ENSG00000070814	5	149737202	149779871	63	8	46516	-1.7231	0.95757	TCOF1
ENSG00000019582	5	149781200	149792492	17	5	46236	-1.6174	0.94711	CD74
ENSG00000164587	5	149822753	149829319	20	1	46651	1.0597	0.14464	RPS14
ENSG00000070614	5	149865381	149937773	68	8	46461	-0.47971	0.68428	NDST1
ENSG00000171992	5	149980642	150038782	30	7	46118	-0.23295	0.5921	SYNPO
ENSG00000164591	5	150040436	150058927	2	1	46486	2.0556	0.019909	MYOZ3
ENSG00000086589	5	150070356	150080669	4	1	46542	1.8101	0.035137	RBM22
ENSG00000132912	5	150088002	150138671	10	1	46404	0.68257	0.24744	DCTN4
ENSG00000256235	5	150157508	150176296	33	4	46426	0.68689	0.24608	SMIM3
ENSG00000269636	5	150157867	150176297	32	4	46419	0.69217	0.24442	AC010441.1
ENSG00000237693	5	150226085	150280298	22	2	46459	0.88682	0.18759	IRGM
ENSG00000145908	5	150273954	150284545	3	1	46621	0.81564	0.20735	ZNF300
ENSG00000211445	5	150400124	150408554	24	5	46357	-0.64762	0.74139	GPX3
ENSG00000145901	5	150409506	150473138	124	17	46358	0.53986	0.29465	TNIP1
ENSG00000197043	5	150480273	150537443	141	25	46398	0.48666	0.31325	ANXA6
ENSG00000198624	5	150560613	150603706	114	19	46275	2.1059	0.017605	CCDC69
ENSG00000196743	5	150591711	150650001	124	17	46340	2.3213	0.010135	GM2A
ENSG00000186334	5	150656323	150683327	65	4	46575	-1.3776	0.91583	SLC36A3
ENSG00000186335	5	150694539	150727151	54	6	46305	-0.37486	0.64612	SLC36A2
ENSG00000123643	5	150816607	150871942	121	11	46433	0.58371	0.27971	SLC36A1
ENSG00000086570	5	150883654	150948505	107	11	46513	-0.077193	0.53077	FAT2
ENSG00000113140	5	151040657	151066726	32	5	46488	-1.1223	0.86913	SPARC
ENSG00000177556	5	151121877	151152093	33	3	46565	-0.069726	0.52779	ATOX1
ENSG00000145907	5	151150606	151192346	58	4	46614	0.16521	0.43439	G3BP1
ENSG00000145888	5	151202074	151304403	141	5	46511	0.17709	0.42972	GLRA1
ENSG00000132911	5	151771093	151812929	137	5	46600	-0.84586	0.80118	NMUR2
ENSG00000155511	5	152869175	153193429	781	44	46520	0.49324	0.31092	GRIA1
ENSG00000055147	5	153369688	153418496	97	4	46617	2.2255	0.013023	FAM114A2
ENSG00000037749	5	153418466	153600038	250	17	46483	2.0683	0.019306	MFAP3
ENSG00000164574	5	153570290	153800544	407	32	46386	2.0463	0.020364	GALNT10
ENSG00000164576	5	153825517	153840614	13	6	46008	-0.36838	0.64371	SAP30L
ENSG00000113196	5	153854532	153857824	4	2	46394	-1.409	0.92059	HAND1
ENSG00000155506	5	154092462	154197167	112	9	46454	-0.77211	0.77998	LARP1
ENSG00000170271	5	154198051	154238812	36	3	46508	-0.42574	0.66485	FAXDC2
ENSG00000155508	5	154237113	154256353	15	2	46609	-0.015188	0.50606	CNOT8
ENSG00000082516	5	154266976	154317769	64	5	46633	-0.44572	0.6721	GEMIN5
ENSG00000082515	5	154320630	154348971	26	3	46509	-0.19472	0.5772	MRPL22
ENSG00000226650	5	154393260	154397685	4	1	46685	-0.62281	0.7333	KIF4B
ENSG00000170624	5	155297354	156194799	1407	56	46365	-1.5522	0.9397	SGCD
ENSG00000145850	5	156346293	156390266	51	3	46383	-0.95567	0.83038	TIMD4
ENSG00000113249	5	156456424	156486130	79	8	46357	-0.15231	0.56053	HAVCR1
ENSG00000135077	5	156512843	156569880	104	5	46446	-0.22516	0.58907	HAVCR2
ENSG00000155868	5	156564423	156586030	53	4	46545	0.45023	0.32627	MED7
ENSG00000113263	5	156569944	156682201	226	26	46477	0.44527	0.32806	ITK
ENSG00000170613	5	156588857	156593275	5	1	46632	0.71403	0.2376	FAM71B
ENSG00000055163	5	156693089	156822606	249	19	46527	0.2166	0.41426	CYFIP2
ENSG00000172568	5	156768608	156772729	7	2	46678	0.48289	0.31459	FNDC9
ENSG00000135074	5	156822542	157002783	542	23	46474	0.38015	0.35192	ADAM19
ENSG00000172548	5	156887027	156901725	38	6	46594	-0.11785	0.54691	NIPAL4
ENSG00000039600	5	157052687	157098488	63	8	46397	-0.98689	0.83815	SOX30
ENSG00000187658	5	157098561	157107151	17	4	46482	-1.0429	0.85149	C5orf52
ENSG00000113272	5	157158205	157168456	37	6	46263	0.88273	0.18869	THG1L
ENSG00000268432	5	157160003	157161727	5	1	46369	-1.8012	0.96417	AC026407.1
ENSG00000155858	5	157170703	157187717	33	5	46539	1.1925	0.11653	LSM11
ENSG00000113282	5	157212751	157286183	173	10	46605	-0.63801	0.73827	CLINT1
ENSG00000164330	5	158122928	158526769	508	30	46470	-0.30262	0.61891	EBF1
ENSG00000145860	5	158584417	158637061	74	10	46476	-0.4972	0.69048	RNF145
ENSG00000164332	5	158690089	158713044	32	5	46530	0.058513	0.47667	UBLCP1
ENSG00000113302	5	158741791	158757895	34	5	46419	-0.85532	0.80381	IL12B
ENSG00000170214	5	159343790	159399551	80	9	46460	-0.44536	0.67197	ADRA1B
ENSG00000113312	5	159436120	159492550	80	7	46579	-0.27339	0.60773	TTC1
ENSG00000170234	5	159488808	159546430	57	5	46522	-0.047137	0.5188	PWWP2A
ENSG00000170231	5	159614374	159665742	199	18	46367	-1.5527	0.93976	FABP6
ENSG00000135083	5	159678659	159772403	146	19	46441	-0.60587	0.7277	CCNJL
ENSG00000145861	5	159774758	159797648	55	7	46115	-0.10305	0.54104	C1QTNF2
ENSG00000221886	5	159820155	159827104	9	3	46505	-0.64474	0.74045	C5orf54
ENSG00000164609	5	159828648	159848718	50	6	46499	-0.17827	0.57075	SLU7
ENSG00000164611	5	159848829	159855748	9	3	46507	-0.63637	0.73773	PTTG1
ENSG00000118322	5	159990127	160279221	575	35	46345	-0.31126	0.6222	ATP10B
ENSG00000145864	5	160715436	160976050	243	24	46462	-1.3341	0.90891	GABRB2
ENSG00000145863	5	160974069	161129599	253	14	46393	-1.1125	0.86704	GABRA6
ENSG00000022355	5	161274197	161326975	100	9	46559	-1.5331	0.93738	GABRA1
ENSG00000113327	5	161494546	161582542	115	16	46378	-0.069833	0.52784	GABRG2
ENSG00000113328	5	162864575	162873157	6	2	46367	-0.35124	0.6373	CCNG1
ENSG00000268800	5	162866447	162873821	7	3	46317	-0.32997	0.62929	AC112205.1
ENSG00000170584	5	162873532	162887146	15	4	46608	-0.50664	0.6938	NUDCD2
ENSG00000072571	5	162887209	162918947	52	7	46546	-0.54587	0.70742	HMMR
ENSG00000038274	5	162930120	162946342	27	5	46366	-0.027874	0.51112	MAT2B
ENSG00000145934	5	166711804	167691162	1046	104	46278	-2.4376	0.99261	TENM2
ENSG00000113645	5	167718656	167899308	316	44	46192	0.57629	0.28221	WWC1
ENSG00000113643	5	167913450	167946304	99	4	46522	0.49863	0.30902	RARS
ENSG00000188573	5	167956121	167957639	7	2	46114	-0.25665	0.60128	FBLL1
ENSG00000120137	5	167975500	168006605	28	5	46309	-0.17009	0.56753	PANK3
ENSG00000184347	5	168088745	168728133	1278	116	46271	1.5845	0.05654	SLIT3
ENSG00000040275	5	169010638	169031782	46	4	46579	0.098527	0.46076	SPDL1
ENSG00000134516	5	169064251	169510386	695	64	46343	-1.9385	0.97372	DOCK2
ENSG00000204767	5	169291268	169407744	186	30	46340	-1.1028	0.86494	FAM196B
ENSG00000168269	5	169532901	169536727	10	3	46506	-0.67043	0.74871	FOXI1
ENSG00000234511	5	169659451	169679579	13	2	45501	-1.1434	0.87356	C5orf58
ENSG00000043462	5	169673241	169725231	53	13	46214	0.37798	0.35272	LCP2
ENSG00000182132	5	169780491	170163636	696	82	46232	0.38857	0.3488	KCNIP1
ENSG00000145936	5	169801675	169816681	54	7	46391	-1.0703	0.85776	KCNMB1
ENSG00000094755	5	170190354	170241051	102	14	46188	0.22504	0.41097	GABRP
ENSG00000204764	5	170288874	170727019	487	15	46545	0.75416	0.22538	RANBP17
ENSG00000164438	5	170736288	170739138	1	1	46616	-0.22729	0.5899	TLX3
ENSG00000181163	5	170814120	170838141	47	2	46593	2.3726	0.0088306	NPM1
ENSG00000156427	5	170846660	170884627	63	9	46253	0.23529	0.40699	FGF18
ENSG00000253110	5	171200656	171201743	4	2	46428	1.0242	0.15286	CTB-78H18.1
ENSG00000185662	5	171212876	171221602	15	3	46250	0.76157	0.22316	SMIM23
ENSG00000072803	5	171288553	171433877	27	4	46517	-0.15015	0.55968	FBXW11
ENSG00000072786	5	171469077	171615390	348	36	46316	-2.4702	0.99325	STK10
ENSG00000214360	5	171621176	171630456	23	6	45987	1.7528	0.039818	EFCAB9
ENSG00000168246	5	171636644	171711075	201	7	46372	0.52418	0.30008	UBTD2
ENSG00000174705	5	171752185	171881527	349	17	46435	-0.55049	0.70901	SH3PXD2B
ENSG00000268553	5	172036245	172036436	1	1	46685	-2.3226	0.9899	AC027309.1
ENSG00000214357	5	172068269	172118543	79	12	46096	-0.69258	0.75571	NEURL1B
ENSG00000120129	5	172195093	172198198	2	1	46250	-0.14958	0.55945	DUSP1
ENSG00000113719	5	172261278	172379688	177	25	46377	0.13404	0.44669	ERGIC1
ENSG00000037241	5	172385732	172396774	5	1	46535	0.47184	0.31852	RPL26L1
ENSG00000113732	5	172410760	172462448	30	6	46140	-0.55461	0.71042	ATP6V0E1
ENSG00000164463	5	172483355	172566291	137	8	46577	-1.3108	0.90504	CREBRF
ENSG00000113734	5	172571445	172591390	36	5	46500	-0.79275	0.78604	BNIP1
ENSG00000183072	5	172659112	172662360	1	1	45493	0.060698	0.4758	NKX2-5
ENSG00000113739	5	172741716	172756506	8	2	46643	-0.93097	0.82407	STC2
ENSG00000145919	5	173034517	173043663	12	3	46621	-1.8326	0.96657	BOD1
ENSG00000113742	5	173315283	173388979	83	9	46429	1.5783	0.057254	CPEB4
ENSG00000185056	5	173400782	173433143	81	8	46225	1.4351	0.075624	C5orf47
ENSG00000170091	5	173472607	173670504	298	46	46345	1.6078	0.053944	NSG2
ENSG00000120149	5	174151536	174157896	2	1	45180	-0.10753	0.54282	MSX2
ENSG00000184845	5	174867042	174871211	6	2	46663	-0.41732	0.66178	DRD1
ENSG00000164466	5	174904065	174956745	101	10	46449	-0.48436	0.68593	SFXN1
ENSG00000113749	5	175085033	175113245	13	3	46247	0.69754	0.24273	HRH2
ENSG00000145920	5	175223313	175311023	173	24	46253	-1.5949	0.94464	CPLX2
ENSG00000051596	5	175344876	175461683	1	1	44745	-0.9514	0.8293	THOC3
ENSG00000182230	5	175487692	175559261	16	3	45670	-1.0327	0.84913	FAM153B
ENSG00000170085	5	175665365	175772994	166	8	46585	1.3867	0.082759	SIMC1
ENSG00000122203	5	175773064	175788971	22	4	46512	0.92134	0.17844	KIAA1191
ENSG00000175414	5	175792471	175828866	55	9	46312	0.73427	0.23139	ARL10
ENSG00000048162	5	175810949	175815976	8	2	46633	0.297	0.38323	NOP16
ENSG00000146066	5	175815748	175816772	4	1	46539	0.95669	0.16936	HIGD2A
ENSG00000175416	5	175819456	175843570	35	7	46051	0.026893	0.48927	CLTB
ENSG00000113194	5	175874629	175937075	104	10	46303	0.66465	0.25314	FAF2
ENSG00000146083	5	175953698	175965026	7	2	46517	-0.60997	0.72906	RNF44
ENSG00000074276	5	175969512	176022975	121	9	46367	-0.74293	0.77124	CDHR2
ENSG00000169258	5	176022803	176037134	5	2	46580	-0.24732	0.59767	GPRIN1
ENSG00000074317	5	176047085	176057530	8	2	46408	-0.074271	0.5296	SNCB
ENSG00000175766	5	176057683	176073642	13	3	45900	0.72061	0.23558	EIF4E1B
ENSG00000048140	5	176074388	176086058	18	2	46299	1.9126	0.027897	TSPAN17
ENSG00000113763	5	176237478	176307897	31	6	46523	-0.6699	0.74854	UNC5A
ENSG00000160883	5	176307870	176326333	14	4	45878	0.61979	0.2677	HK3
ENSG00000087206	5	176332006	176449634	105	6	46439	0.17089	0.43216	UIMC1
ENSG00000113761	5	176449697	176508190	37	5	45638	-0.21435	0.58486	ZNF346
ENSG00000160867	5	176513887	176525145	21	3	46600	2.3282	0.0099507	FGFR4
ENSG00000165671	5	176560026	176727216	66	5	46526	0.62497	0.26599	NSD1
ENSG00000169228	5	176728199	176730745	3	1	46622	2.137	0.0163	RAB24
ENSG00000213347	5	176728462	176739758	11	4	46150	1.4775	0.06977	MXD3
ENSG00000169230	5	176730775	176733960	5	2	46103	1.8217	0.034252	PRELID1
ENSG00000169223	5	176758563	176778853	7	1	45845	-0.64382	0.74015	LMAN2
ENSG00000169220	5	176784838	176799602	13	2	46459	-0.23565	0.59315	RGS14
ENSG00000131183	5	176806236	176825849	22	4	46369	0.026591	0.48939	SLC34A1
ENSG00000131187	5	176829141	176836577	1	1	45921	2.243	0.01245	F12
ENSG00000198055	5	176830205	176869902	13	4	46458	2.1334	0.016445	GRK6
ENSG00000131188	5	176873446	176883283	7	1	46399	1.7048	0.044114	PRR7
ENSG00000113758	5	176883609	176901402	7	1	46239	1.736	0.041281	DBN1
ENSG00000196923	5	176910395	176924607	4	1	46368	-0.89184	0.81376	PDLIM7
ENSG00000146094	5	176928908	176938275	6	1	46677	-0.54317	0.70649	DOK3
ENSG00000183258	5	176938578	176944470	1	1	46653	-0.41601	0.6613	DDX41
ENSG00000146067	5	176946789	176981542	11	1	46641	-0.48644	0.68667	FAM193B
ENSG00000184840	5	177019159	177023125	6	2	46535	-1.0666	0.85692	TMED9
ENSG00000027847	5	177027101	177037348	19	4	46360	-1.0261	0.84758	B4GALT7
ENSG00000170074	5	177134982	177210399	23	3	45792	-1.1586	0.87668	FAM153A
ENSG00000249109	5	177209198	177221397	2	1	45551	-0.28843	0.61349	RP11-1026M7.2
ENSG00000175325	5	177419236	177423243	10	3	46311	-0.21981	0.58699	PROP1
ENSG00000204677	5	177433406	177482560	12	3	45802	-0.21669	0.58578	FAM153C
ENSG00000145911	5	177540444	177553088	17	3	46275	0.12406	0.45063	N4BP3
ENSG00000145916	5	177557997	177577566	27	3	45657	-0.04845	0.51932	RMND5B
ENSG00000145912	5	177576461	177580968	4	1	46302	-0.90992	0.81857	NHP2
ENSG00000197451	5	177631508	177638164	11	4	46232	-0.21142	0.58372	HNRNPAB
ENSG00000175309	5	177635498	177659792	87	13	46098	-0.69328	0.75593	PHYKPL
ENSG00000050767	5	177664619	178017556	752	75	46255	0.19481	0.42277	COL23A1
ENSG00000113240	5	178029665	178057616	30	4	46325	-1.5345	0.93754	CLK4
ENSG00000169131	5	178138593	178157703	64	2	46206	-0.50907	0.69465	ZNF354A
ENSG00000178338	5	178286954	178315123	187	5	46507	-0.55517	0.71061	ZNF354B
ENSG00000198939	5	178322895	178360213	134	10	46410	-1.5071	0.93411	ZFP2
ENSG00000178187	5	178368192	178393434	64	8	46458	-1.2302	0.89069	ZNF454
ENSG00000113262	5	178405328	178423207	29	7	46293	-1.6476	0.95029	GRM6
ENSG00000234284	5	178450753	178462065	43	4	46447	-1.8277	0.9662	ZNF879
ENSG00000177932	5	178487416	178510538	38	5	46307	-2.2697	0.98839	ZNF354C
ENSG00000087116	5	178537852	178772431	559	69	46232	0.25604	0.39896	ADAMTS2
ENSG00000176783	5	178977559	179037027	144	14	46432	-0.93834	0.82597	RUFY1
ENSG00000169045	5	179041179	179061785	46	8	46172	-0.94169	0.82682	HNRNPH1
ENSG00000204661	5	179068545	179072047	6	2	46131	0.12219	0.45137	C5orf60
ENSG00000228259	5	179078298	179079445	3	2	46273	0.66998	0.25144	AC136604.1
ENSG00000127022	5	179105629	179157926	79	6	46377	-1.1941	0.88378	CANX
ENSG00000161021	5	179159851	179223512	86	5	46490	-0.72495	0.76576	MAML1
ENSG00000213316	5	179220981	179223648	3	1	46352	-2.4119	0.99206	LTC4S
ENSG00000161013	5	179224597	179233952	4	2	45967	1.1527	0.12452	MGAT4B
ENSG00000161011	5	179233388	179265078	50	10	46182	0.93984	0.17365	SQSTM1
ENSG00000161010	5	179261436	179289173	31	5	46458	-0.23884	0.59438	C5orf45
ENSG00000245317	5	179286013	179288283	3	1	45917	0.4084	0.34149	CTC-241N9.1
ENSG00000197226	5	179289066	179334859	22	4	46269	2.9936	0.0013786	TBC1D9B
ENSG00000113269	5	179338651	179499118	243	18	46458	0.81424	0.20775	RNF130
ENSG00000146090	5	179527795	179636153	266	34	46087	0.92869	0.17653	RASGEF1C
ENSG00000050748	5	179660143	179719099	120	13	46189	1.3712	0.085152	MAPK9
ENSG00000131459	5	179727690	179780387	208	20	46218	0.131	0.44789	GFPT2
ENSG00000113300	5	179921412	180005405	238	11	46525	-0.45725	0.67625	CNOT6
ENSG00000037280	5	180028506	180076624	135	20	46204	-1.5231	0.93613	FLT4
ENSG00000131446	5	180217541	180242652	117	4	46501	0.17459	0.4307	MGAT1
ENSG00000196670	5	180274611	180288286	13	3	46368	-0.18372	0.57288	ZFP62
ENSG00000113303	5	180326077	180377906	25	4	45664	-1.219	0.88858	BTNL8
ENSG00000168903	5	180415845	180433727	13	2	46647	-0.80468	0.7895	BTNL3
ENSG00000165810	5	180467225	180488523	40	4	45986	-1.6403	0.94953	BTNL9
ENSG00000182613	5	180581943	180582890	2	1	46685	-0.051638	0.52059	OR2V2
ENSG00000146054	5	180620924	180632293	9	1	46498	-0.79112	0.78556	TRIM7
ENSG00000146063	5	180649499	180662809	4	1	46638	-0.41333	0.66032	TRIM41
ENSG00000204628	5	180663909	180675096	15	3	46413	-1.6312	0.94857	GNB2L1
ENSG00000183718	5	180681417	180688119	7	3	46668	-2.486	0.99354	TRIM52
ENSG00000137265	6	391739	411447	31	5	46312	0.89093	0.18648	IRF4
ENSG00000112685	6	485133	693117	407	30	46437	0.43327	0.33241	EXOC2
ENSG00000188996	6	655939	656963	2	1	46685	0.94033	0.17352	HUS1B
ENSG00000176515	6	1080164	1105181	35	5	46224	-0.74125	0.77073	AL033381.1
ENSG00000164379	6	1312675	1314992	3	1	46143	-1.444	0.92562	FOXQ1
ENSG00000137273	6	1390069	1395832	3	1	45919	-0.07796	0.53107	FOXF2
ENSG00000112699	6	1624041	2245926	1019	60	46295	0.058371	0.47673	GMDS
ENSG00000164385	6	2622147	2634837	41	7	46216	0.1458	0.44204	C6orf195
ENSG00000145949	6	2663863	2751200	338	24	46358	-0.32082	0.62583	MYLK4
ENSG00000124535	6	2765648	2787186	48	6	46495	-1.0486	0.85281	WRNIP1
ENSG00000021355	6	2832566	2842240	16	2	46012	-0.50272	0.69242	SERPINB1
ENSG00000170542	6	2887500	2903514	20	6	46314	-1.4618	0.9281	SERPINB9
ENSG00000124570	6	2948393	2972090	69	8	46489	-0.72854	0.76686	SERPINB6
ENSG00000124588	6	2988221	3019996	105	12	46257	0.90324	0.1832	NQO2
ENSG00000137275	6	3064225	3115421	20	6	45695	0.10368	0.45871	RIPK1
ENSG00000137274	6	3118608	3153812	56	3	46482	-0.90596	0.81752	BPHL
ENSG00000137267	6	3153903	3157760	2	1	46589	-0.11263	0.54484	TUBB2A
ENSG00000180822	6	3231637	3303607	136	5	46494	0.14138	0.44378	PSMG4
ENSG00000137266	6	3269196	3457256	470	43	46222	1.3427	0.08968	SLC22A23
ENSG00000168994	6	3722848	3752260	31	6	46196	1.2594	0.10395	PXDC1
ENSG00000145945	6	3849620	3851551	1	1	44886	0.64736	0.2587	FAM50B
ENSG00000145965	6	3982909	3984372	4	1	46473	-0.91356	0.81953	C6ORF50
ENSG00000112739	6	4021501	4065217	88	5	46469	-1.432	0.92393	PRPF4B
ENSG00000145975	6	4049668	4087578	83	7	46434	0.41337	0.33967	FAM217A
ENSG00000185689	6	4079440	4131185	107	9	46554	1.4009	0.080617	C6orf201
ENSG00000198721	6	4115923	4135831	45	5	46609	1.4772	0.069816	ECI2
ENSG00000153046	6	4706393	4955785	355	33	46364	-1.5495	0.93936	CDYL
ENSG00000124787	6	4994966	5004297	34	3	46486	-0.52423	0.69994	RPP40
ENSG00000219607	6	5085720	5087455	2	1	45426	0.98096	0.16331	PPP1R3G
ENSG00000214113	6	5102827	5261172	349	25	46364	-0.031917	0.51273	LYRM4
ENSG00000145982	6	5261277	5771813	1033	87	46295	-1.4871	0.9315	FARS2
ENSG00000124785	6	5998232	6007200	12	1	45996	1.8311	0.033543	NRN1
ENSG00000124491	6	6144318	6321246	440	61	46245	-2.7912	0.99737	F13A1
ENSG00000112799	6	6588341	6655216	168	25	46212	-0.12824	0.55102	LY86
ENSG00000124782	6	7107830	7252213	132	17	46359	1.7236	0.042393	RREB1
ENSG00000124783	6	7268539	7347679	328	15	46319	1.2571	0.10436	SSR1
ENSG00000164304	6	7326889	7389976	92	5	46362	0.373	0.35457	CAGE1
ENSG00000124784	6	7389729	7418270	19	4	46582	0.54841	0.29171	RIOK1
ENSG00000096696	6	7541808	7586950	109	16	46242	-1.8094	0.9648	DSP
ENSG00000168566	6	7590432	7612200	46	6	46624	-0.43926	0.66976	SNRNP48
ENSG00000153162	6	7727030	7881655	314	36	46342	0.3709	0.35536	BMP6
ENSG00000239264	6	7881483	8026646	367	36	46366	-0.36166	0.6412	TXNDC5
ENSG00000259040	6	7881755	8064597	509	30	46394	-0.62331	0.73346	BLOC1S5-TXNDC5
ENSG00000188428	6	8013800	8064647	193	14	46489	-1.3198	0.90655	BLOC1S5
ENSG00000265818	6	8015959	8102763	290	20	46445	-0.69889	0.75769	EEF1E1-BLOC1S5
ENSG00000124802	6	8073593	8102811	80	10	46446	0.45329	0.32517	EEF1E1
ENSG00000124786	6	8413301	8435794	37	3	46586	0.94706	0.17181	SLC35B3
ENSG00000181355	6	9596343	10211841	1462	71	46373	0.14162	0.44369	OFCC1
ENSG00000137203	6	10393419	10419892	19	3	46330	0.62218	0.26691	TFAP2A
ENSG00000111846	6	10492456	10629601	218	23	46310	1.6204	0.052578	GCNT2
ENSG00000205318	6	10633993	10647501	3	1	46187	-0.58682	0.72134	GCNT6
ENSG00000137434	6	10671651	10695030	1	1	46685	-1.1212	0.8689	C6orf52
ENSG00000111843	6	10723148	10731362	3	1	46260	-0.16635	0.56606	TMEM14C
ENSG00000137210	6	10747992	10852986	110	8	46200	0.29201	0.38514	TMEM14B
ENSG00000272162	6	10748027	10930656	238	22	46216	-0.308	0.62096	RP11-637O19.3
ENSG00000153157	6	10748027	10979553	338	26	46112	-0.7222	0.76491	SYCP2L
ENSG00000111837	6	10762956	10838764	86	6	46298	0.40907	0.34124	MAK
ENSG00000124827	6	10873456	10882174	11	3	46349	-0.70108	0.75837	GCM2
ENSG00000197977	6	10980992	11044547	55	5	46568	-0.8452	0.801	ELOVL2
ENSG00000224531	6	11094266	11138964	104	7	46326	-0.80524	0.78966	SMIM13
ENSG00000244476	6	11102722	11111965	23	3	46396	-0.64844	0.74165	ERVFRD-1
ENSG00000111859	6	11183531	11382581	444	51	46315	-1.6014	0.94536	NEDD9
ENSG00000205269	6	11537938	11583757	94	8	46591	0.48072	0.31536	TMEM170B
ENSG00000111863	6	11712287	11807279	175	25	46329	0.37413	0.35416	ADTRP
ENSG00000095951	6	12008995	12165232	294	24	46434	-0.62886	0.73528	HIVEP1
ENSG00000078401	6	12290596	12297427	12	4	46452	-0.23674	0.59357	EDN1
ENSG00000112137	6	12717893	13288645	725	39	46424	0.77942	0.21787	PHACTR1
ENSG00000145979	6	13266774	13328815	203	11	46480	1.9701	0.024411	TBC1D7
ENSG00000145990	6	13358062	13487894	119	16	46478	0.62033	0.26752	GFOD1
ENSG00000187461	6	13469513	13486415	13	3	46424	-1.295	0.90235	AL583828.1
ENSG00000124523	6	13574816	13614790	47	6	46124	-1.6631	0.95185	SIRT5
ENSG00000225921	6	13615559	13632971	17	3	46443	-1.09	0.86215	NOL7
ENSG00000268059	6	13615728	13621126	5	2	46405	-1.3001	0.90322	AL441883.1
ENSG00000010017	6	13621730	13711796	83	9	46507	-0.7697	0.77926	RANBP9
ENSG00000050393	6	13786789	13814800	28	6	46164	-0.78332	0.78328	MCUR1
ENSG00000180537	6	13924677	13980533	83	8	46295	-1.1889	0.88276	RNF182
ENSG00000112149	6	14117872	14137149	42	8	46268	0.82776	0.2039	CD83
ENSG00000008083	6	15246527	15522252	492	34	46371	2.3422	0.0095857	JARID2
ENSG00000047579	6	15523032	15663289	198	19	46367	2.0079	0.022329	DTNBP1
ENSG00000007944	6	16129356	16148479	23	4	46421	-2.5324	0.99434	MYLIP
ENSG00000137198	6	16238811	16295780	67	11	46471	-0.45668	0.67605	GMPR
ENSG00000124788	6	16299343	16761722	748	87	46312	0.28373	0.38831	ATXN1
ENSG00000230873	6	17102489	17131603	63	5	45335	1.3447	0.089356	STMND1
ENSG00000112183	6	17281577	17294106	17	4	46191	-0.0041533	0.50166	RBM24
ENSG00000112186	6	17393447	17558023	262	22	46337	-0.93423	0.82491	CAP2
ENSG00000137414	6	17600586	17611950	14	2	46307	-1.7707	0.96169	FAM8A1
ENSG00000124789	6	17615269	17706656	138	12	46595	-0.3213	0.62601	NUP153
ENSG00000137177	6	17759414	17987854	414	18	46484	-1.0642	0.85637	KIF13A
ENSG00000187566	6	18120718	18122851	5	2	46596	0.34469	0.36516	NHLRC1
ENSG00000137364	6	18128542	18155305	56	8	46379	0.93707	0.17436	TPMT
ENSG00000165097	6	18155560	18224084	130	12	46528	0.34233	0.36605	KDM1B
ENSG00000124795	6	18224099	18265054	36	6	46613	-2.1226	0.98311	DEK
ENSG00000137393	6	18368779	18469105	367	22	46415	-1.214	0.88762	RNF144B
ENSG00000172201	6	19837617	19840915	6	2	46325	0.55483	0.2895	ID4
ENSG00000172197	6	20100935	20212670	215	38	46318	0.07719	0.46924	MBOAT1
ENSG00000112242	6	20402398	20493941	88	15	46194	-0.42152	0.66331	E2F3
ENSG00000145996	6	20534688	21232635	1552	59	46258	1.0161	0.15478	CDKAL1
ENSG00000172179	6	22287480	22297730	14	4	45801	-1.8773	0.96976	PRL
ENSG00000112273	6	22569678	22571892	7	2	46609	-0.97656	0.83561	HDGFL1
ENSG00000152954	6	24126350	24155128	30	8	46296	-0.48447	0.68597	NRSN1
ENSG00000146038	6	24171984	24358280	328	23	46487	-0.11377	0.54529	DCDC2
ENSG00000124532	6	24403153	24425810	78	4	46603	0.77898	0.218	MRS2
ENSG00000112293	6	24424793	24495433	253	11	46445	1.1639	0.12223	GPLD1
ENSG00000112294	6	24495080	24537435	76	6	46396	0.46759	0.32004	ALDH5A1
ENSG00000137261	6	24544332	24646383	205	19	46343	-0.62855	0.73518	KIAA0319
ENSG00000111802	6	24650205	24667261	24	5	45779	-2.0767	0.98109	TDP2
ENSG00000112304	6	24667263	24705293	67	7	46075	-1.7466	0.95965	ACOT13
ENSG00000112308	6	24705089	24721064	22	4	46480	-1.0248	0.84727	C6orf62
ENSG00000112312	6	24775159	24786327	5	2	46617	-0.26827	0.60575	GMNN
ENSG00000111913	6	24797601	25042238	364	37	46169	-3.3326	0.99957	FAM65B
ENSG00000079691	6	25279306	25620758	1116	51	46479	-1.9921	0.97682	LRRC16A
ENSG00000079689	6	25652464	25702011	125	16	46326	-0.41581	0.66123	SCGN
ENSG00000164508	6	25726291	25726790	3	1	46676	-0.24672	0.59744	HIST1H2AA
ENSG00000146047	6	25727137	25727573	4	1	46608	-1.007	0.84303	HIST1H2BA
ENSG00000146039	6	25754927	25781419	48	6	46578	-0.30587	0.62015	SLC17A4
ENSG00000124568	6	25783125	25832287	76	8	46632	1.2957	0.097536	SLC17A1
ENSG00000124564	6	25833294	25882514	84	9	46627	1.8867	0.0296	SLC17A3
ENSG00000112337	6	25912982	25930946	47	5	46632	0.2058	0.41847	SLC17A2
ENSG00000112343	6	25963030	25987384	30	6	46600	-0.57776	0.71829	TRIM38
ENSG00000124610	6	26017260	26018040	2	1	46678	-0.46697	0.67974	HIST1H1A
ENSG00000196176	6	26021907	26022278	1	1	46682	0.20036	0.4206	HIST1H4A
ENSG00000124529	6	26027124	26027480	2	1	46685	-0.82132	0.79427	HIST1H4B
ENSG00000124693	6	26031817	26032288	1	1	46685	0.31653	0.3758	HIST1H3B
ENSG00000137259	6	26033320	26033796	2	1	46673	-0.36739	0.64334	HIST1H2AB
ENSG00000196532	6	26045639	26046097	2	1	46676	0.20068	0.42047	HIST1H3C
ENSG00000187837	6	26055968	26056699	1	1	46685	0.54872	0.2916	HIST1H1C
ENSG00000010704	6	26087509	26098571	19	5	46658	-0.12166	0.54841	HFE
ENSG00000197061	6	26104104	26104518	2	1	46685	0.26257	0.39644	HIST1H4C
ENSG00000187475	6	26107640	26108364	2	1	46685	-0.22529	0.58912	HIST1H1T
ENSG00000180596	6	26115101	26124154	24	4	46640	1.0324	0.15095	HIST1H2BC
ENSG00000180573	6	26124373	26139344	41	7	46654	0.28998	0.38592	HIST1H2AC
ENSG00000158373	6	26158349	26171577	10	2	46664	0.86656	0.19309	HIST1H2BD
ENSG00000197697	6	26183958	26184454	1	1	46685	-0.62831	0.7351	HIST1H2BE
ENSG00000197409	6	26197068	26199521	7	1	46682	-1.4149	0.92145	HIST1H3D
ENSG00000196866	6	26199079	26199471	1	1	46685	-0.34114	0.6335	HIST1H2AD
ENSG00000197846	6	26199748	26200942	6	2	46664	-1.4222	0.92252	HIST1H2BF
ENSG00000198518	6	26204858	26206266	8	2	46675	-2.6233	0.99565	HIST1H4E
ENSG00000187990	6	26216428	26216872	2	1	46685	-2.0516	0.9799	HIST1H2BG
ENSG00000124575	6	26234440	26235216	3	1	46685	-1.4874	0.93155	HIST1H1D
ENSG00000198327	6	26240561	26240976	2	1	46591	-1.287	0.90096	HIST1H4F
ENSG00000124578	6	26246886	26247259	1	1	46685	-0.96449	0.8326	HIST1H4G
ENSG00000158406	6	26281283	26285762	7	2	46683	-1.3499	0.91148	HIST1H4H
ENSG00000186470	6	26365387	26378546	80	5	46629	-2.0817	0.98131	BTN3A2
ENSG00000124508	6	26383324	26395102	12	4	46622	-1.8522	0.968	BTN2A2
ENSG00000026950	6	26402465	26415444	47	4	46671	-1.4262	0.92309	BTN3A1
ENSG00000111801	6	26440700	26453643	21	4	46584	-1.4387	0.92489	BTN3A3
ENSG00000112763	6	26458150	26476849	39	7	46628	-1.6248	0.9479	BTN2A1
ENSG00000124557	6	26501449	26510650	14	2	46679	-0.45766	0.6764	BTN1A1
ENSG00000182952	6	26538633	26546482	14	2	46537	-0.81593	0.79273	HMGN4
ENSG00000146109	6	26597180	26600278	13	4	46683	-2.432	0.99249	ABT1
ENSG00000181315	6	26636518	26659980	56	5	46674	-1.9598	0.97499	ZNF322
ENSG00000124635	6	27093676	27100541	6	2	46661	-0.39601	0.65395	HIST1H2BJ
ENSG00000197903	6	27106073	27114619	5	1	46669	-1.6009	0.9453	HIST1H2BK
ENSG00000184825	6	27114861	27115317	1	1	46677	-1.3748	0.9154	HIST1H2AH
ENSG00000112812	6	27215480	27224403	11	3	46652	-1.8801	0.96995	PRSS16
ENSG00000158553	6	27253682	27279949	33	7	46569	-2.0828	0.98136	POM121L2
ENSG00000124613	6	27342394	27371683	141	4	46650	-0.60731	0.72818	ZNF391
ENSG00000096654	6	27418522	27440897	77	4	46653	0.79561	0.21313	ZNF184
ENSG00000185130	6	27775257	27775709	2	1	46681	0.17936	0.42883	HIST1H2BL
ENSG00000182611	6	27782112	27782607	2	1	46600	0.85409	0.19653	HIST1H2AJ
ENSG00000233822	6	27806323	27823487	18	2	46669	-0.21903	0.58669	HIST1H2BN
ENSG00000198374	6	27833034	27833606	1	1	46683	0.28219	0.3889	HIST1H2AL
ENSG00000184357	6	27834570	27835359	2	1	46685	-0.16409	0.56517	HIST1H1B
ENSG00000198558	6	27840926	27841289	1	1	46685	-1.036	0.8499	HIST1H4L
ENSG00000197153	6	27858093	27860884	3	1	46671	-1.4327	0.92403	HIST1H3J
ENSG00000168131	6	27878963	27880174	3	1	46685	-1.2936	0.90209	OR2B2
ENSG00000124657	6	27925019	27925960	1	1	46685	-0.85817	0.8046	OR2B6
ENSG00000197279	6	28048753	28057341	14	2	46662	-2.5221	0.99417	ZNF165
ENSG00000196812	6	28092338	28097860	8	2	46685	-2.0908	0.98173	ZSCAN16
ENSG00000198315	6	28109688	28127250	32	3	46683	-2.1455	0.98404	ZKSCAN8
ENSG00000137185	6	28192664	28201260	12	2	46676	-1.7715	0.96176	ZSCAN9
ENSG00000187626	6	28212401	28227011	15	4	46682	-2.2764	0.98859	ZKSCAN4
ENSG00000189134	6	28227098	28228736	2	1	46685	-1.3652	0.91391	NKAPL
ENSG00000137338	6	28249314	28270326	29	7	46649	-1.803	0.9643	PGBD1
ENSG00000235109	6	28292470	28324048	49	7	46671	-1.9388	0.97373	ZSCAN31
ENSG00000189298	6	28317691	28336947	40	7	46669	-1.622	0.9476	ZKSCAN3
ENSG00000158691	6	28346732	28367511	48	5	46684	-1.4488	0.92631	ZSCAN12
ENSG00000187987	6	28399707	28411279	27	4	46611	-1.5451	0.93883	ZSCAN23
ENSG00000198704	6	28471073	28495992	44	7	46667	-0.092279	0.53676	GPX6
ENSG00000224586	6	28493702	28502729	19	3	46654	-0.38589	0.65021	GPX5
ENSG00000232040	6	28539407	28583989	25	5	46637	-0.26516	0.60456	SCAND3
ENSG00000204713	6	28870779	28891766	27	4	46654	-0.21525	0.58521	TRIM27
ENSG00000204709	6	28911654	28912314	2	1	46685	-0.25972	0.60246	C6orf100
ENSG00000197935	6	28962562	28973093	13	4	46557	-1.0437	0.85168	ZNF311
ENSG00000204704	6	29011990	29013017	2	1	46685	-0.038186	0.51523	OR2W1
ENSG00000204703	6	29053985	29055090	1	1	46685	-0.9725	0.8346	OR2B3
ENSG00000204702	6	29068386	29069658	3	1	46684	-1.0554	0.85438	OR2J1
ENSG00000204701	6	29079668	29080603	3	1	46683	-0.20145	0.57983	OR2J3
ENSG00000204700	6	29141311	29142351	1	1	46685	0.01504	0.494	OR2J2
ENSG00000204695	6	29274403	29275519	2	1	46685	-1.7594	0.96074	OR14J1
ENSG00000243729	6	29323007	29399744	207	13	46644	0.60844	0.27145	OR5V1
ENSG00000112462	6	29341200	29343068	7	3	46682	-0.85673	0.8042	OR12D3
ENSG00000168787	6	29364416	29365448	8	1	46684	1.172	0.12059	OR12D2
ENSG00000204694	6	29393281	29424848	39	8	46651	-2.1362	0.98367	OR11A1
ENSG00000206474	6	29407083	29408731	2	1	46685	-2.3475	0.99055	OR10C1
ENSG00000204688	6	29424958	29432105	5	2	46685	-2.0946	0.9819	OR2H1
ENSG00000213886	6	29523292	29527702	10	3	46678	-2.2178	0.98672	UBD
ENSG00000204681	6	29523406	29601753	210	19	46621	-0.61029	0.72917	GABBR1
ENSG00000204657	6	29555683	29556745	3	2	46685	0.84058	0.20029	OR2H2
ENSG00000204655	6	29624758	29640149	58	11	46603	-0.14865	0.55908	MOG
ENSG00000204644	6	29640169	29648887	45	5	46654	1.2547	0.1048	ZFP57
ENSG00000204642	6	29690552	29706305	135	12	46632	-0.50311	0.69256	HLA-F
ENSG00000204632	6	29794744	29798902	65	5	46591	0.71353	0.23776	HLA-G
ENSG00000206503	6	29909037	29913661	160	16	46237	-0.6222	0.73309	HLA-A
ENSG00000066379	6	30026676	30032686	34	4	46646	0.67527	0.24975	ZNRD1
ENSG00000204619	6	30034486	30038110	11	3	46681	0.31444	0.37659	PPP1R11
ENSG00000204618	6	30038043	30043664	40	6	46678	0.84066	0.20027	RNF39
ENSG00000204616	6	30070674	30080883	56	11	46396	0.82913	0.20352	TRIM31
ENSG00000204614	6	30103885	30116512	76	3	46672	0.81775	0.20675	TRIM40
ENSG00000204613	6	30119722	30128711	29	5	46649	0.6708	0.25117	TRIM10
ENSG00000204610	6	30130993	30140473	22	6	46678	0.043052	0.48283	TRIM15
ENSG00000234127	6	30152232	30181204	96	10	46650	0.93201	0.17567	TRIM26
ENSG00000204599	6	30294256	30311506	29	8	46639	-0.20435	0.58096	TRIM39
ENSG00000248167	6	30297359	30314631	36	9	46652	-0.27263	0.60743	TRIM39-RPP21
ENSG00000241370	6	30312908	30314661	7	3	46682	-0.0098859	0.50394	RPP21
ENSG00000204592	6	30457244	30461982	3	1	46571	-2.0747	0.98099	HLA-E
ENSG00000204590	6	30509154	30524951	10	2	46677	-0.57856	0.71856	GNL1
ENSG00000204576	6	30524663	30531500	6	1	46630	-1.5099	0.93447	PRR3
ENSG00000204574	6	30539153	30564956	28	3	46660	-1.3561	0.91247	ABCF1
ENSG00000204569	6	30568177	30586389	11	4	46675	-2.0595	0.98028	PPP1R10
ENSG00000204568	6	30585486	30594172	2	1	46641	-1.1186	0.86835	MRPS18B
ENSG00000137343	6	30594619	30614600	18	7	46589	-0.066554	0.52653	ATAT1
ENSG00000204564	6	30614816	30620987	6	3	46609	-0.68848	0.75442	C6orf136
ENSG00000204560	6	30620896	30640814	8	4	46528	-0.45024	0.67373	DHX16
ENSG00000146112	6	30644166	30655672	14	4	46676	-0.89431	0.81442	PPP1R18
ENSG00000137404	6	30655824	30659197	5	3	46678	0.21345	0.41549	NRM
ENSG00000137337	6	30667584	30685666	16	3	46676	-2.0356	0.97911	MDC1
ENSG00000196230	6	30687978	30693203	11	3	46675	1.0298	0.15156	TUBB
ENSG00000137312	6	30695486	30710510	70	3	46646	0.28433	0.38808	FLOT1
ENSG00000137331	6	30710976	30712331	4	2	46685	-0.79731	0.78737	IER3
ENSG00000204580	6	30844198	30867933	32	7	46619	-0.62883	0.73527	DDR1
ENSG00000213780	6	30875961	30881883	4	2	46685	0.051485	0.47947	GTF2H4
ENSG00000137411	6	30876019	30894236	48	3	46653	-1.4987	0.93303	VARS2
ENSG00000196260	6	30899130	30899952	5	2	46684	-0.46408	0.6787	SFTA2
ENSG00000168631	6	30908749	30921998	21	6	46677	-1.3023	0.9036	DPCR1
ENSG00000204544	6	30951495	30957680	22	4	46644	-2.113	0.9827	MUC21
ENSG00000261272	6	30978251	31003179	316	20	46531	-1.9093	0.97189	MUC22
ENSG00000204542	6	31079000	31080336	15	4	46660	-0.095541	0.53806	C6orf15
ENSG00000204540	6	31082527	31107869	247	23	46608	0.79736	0.21262	PSORS1C1
ENSG00000204539	6	31082867	31088223	71	7	46653	0.41397	0.33945	CDSN
ENSG00000204538	6	31105313	31107127	11	5	46411	-0.097616	0.53888	PSORS1C2
ENSG00000204536	6	31110216	31126015	139	15	46669	0.7021	0.24131	CCHCR1
ENSG00000137310	6	31126319	31134936	55	8	46653	0.63348	0.26321	TCF19
ENSG00000204531	6	31132119	31148508	149	19	46640	0.77738	0.21847	POU5F1
ENSG00000206344	6	31165537	31171745	71	9	46547	-0.014564	0.50581	HCG27
ENSG00000204525	6	31236526	31239907	115	9	46410	0.045578	0.48182	HLA-C
ENSG00000234745	6	31321649	31324965	95	18	46330	0.74453	0.22828	HLA-B
ENSG00000204520	6	31371356	31383092	131	12	46580	0.74571	0.22792	MICA
ENSG00000204516	6	31462658	31478901	181	13	46622	-1.7564	0.96049	MICB
ENSG00000204511	6	31496494	31498009	13	3	46683	-1.0788	0.85967	MCCD1
ENSG00000198563	6	31497996	31510225	48	7	46661	-1.4078	0.92041	DDX39B
ENSG00000254870	6	31497996	31514385	60	9	46666	-1.0292	0.8483	ATP6V1G2-DDX39B
ENSG00000213760	6	31512239	31516204	9	4	46680	-0.16543	0.5657	ATP6V1G2
ENSG00000204498	6	31514647	31526606	28	7	46608	-0.97382	0.83493	NFKBIL1
ENSG00000226979	6	31539831	31542101	6	2	46681	0.049001	0.48046	LTA
ENSG00000232810	6	31543344	31546113	3	2	46685	0.84277	0.19968	TNF
ENSG00000227507	6	31548302	31550299	1	1	46685	0.14286	0.4432	LTB
ENSG00000204482	6	31553901	31556686	5	2	46593	0.047358	0.48111	LST1
ENSG00000204475	6	31556672	31560762	9	3	46534	-0.18309	0.57264	NCR3
ENSG00000204472	6	31582961	31584798	4	2	46670	0.32985	0.37076	AIF1
ENSG00000204469	6	31588497	31605548	40	7	46637	0.48498	0.31384	PRRC2A
ENSG00000204463	6	31606805	31620482	24	5	46684	0.46354	0.32149	BAG6
ENSG00000204444	6	31620193	31625987	3	1	46684	1.552	0.060327	APOM
ENSG00000204439	6	31626075	31628549	2	1	46685	-0.28816	0.61339	C6orf47
ENSG00000204438	6	31629006	31634060	11	4	46683	0.22571	0.41071	GPANK1
ENSG00000204435	6	31633013	31638120	9	4	46682	0.74605	0.22782	CSNK2B
ENSG00000263020	6	31633879	31641323	10	4	46680	0.99735	0.1593	CSNK2B-LY6G5B-1181
ENSG00000240053	6	31637944	31641553	7	3	46680	1.0623	0.14404	LY6G5B
ENSG00000204428	6	31644461	31651817	11	4	46572	1.1793	0.11914	LY6G5C
ENSG00000204427	6	31654726	31671221	17	6	46628	0.60115	0.27387	ABHD16A
ENSG00000204422	6	31654739	31681849	33	9	46633	0.18386	0.42706	XXbac-BPG32J3.20
ENSG00000204424	6	31674640	31685581	14	4	46644	0.19655	0.42209	LY6G6F
ENSG00000250641	6	31674681	31685695	15	5	46644	0.076442	0.46953	MEGT1
ENSG00000255552	6	31679548	31681842	2	1	46685	0.41315	0.33975	LY6G6E
ENSG00000244355	6	31683133	31685581	3	1	46678	0.74302	0.22873	LY6G6D
ENSG00000204420	6	31686371	31694491	9	3	46647	-1.2073	0.88634	C6orf25
ENSG00000204421	6	31686425	31689622	5	2	46620	-0.75102	0.77368	LY6G6C
ENSG00000213722	6	31694815	31698394	3	2	46660	-1.8744	0.96956	DDAH2
ENSG00000213719	6	31698358	31707540	7	3	46459	-0.17412	0.56912	CLIC1
ENSG00000204410	6	31707725	31732622	34	6	46679	0.24608	0.40281	MSH5
ENSG00000255152	6	31707797	31732628	34	6	46679	0.24608	0.40281	MSH5-SAPCD1
ENSG00000228727	6	31730576	31732628	2	1	46685	-1.1693	0.87885	SAPCD1
ENSG00000204396	6	31733367	31745108	9	4	46634	-0.12454	0.54956	VWA7
ENSG00000204394	6	31745295	31763730	21	7	46601	-0.89885	0.81563	VARS
ENSG00000204392	6	31765173	31774761	17	5	46577	-0.013368	0.50533	LSM2
ENSG00000204390	6	31777396	31783437	7	4	46682	-1.3669	0.91417	HSPA1L
ENSG00000204389	6	31783291	31785723	2	1	46673	-1.1643	0.87785	HSPA1A
ENSG00000204388	6	31795512	31798031	2	1	46665	-0.77291	0.78021	HSPA1B
ENSG00000204387	6	31802385	31807541	8	3	46680	-0.21127	0.58366	C6orf48
ENSG00000204386	6	31825436	31830683	3	1	46536	0.799	0.21214	NEU1
ENSG00000204385	6	31830969	31846823	47	7	46588	-0.51123	0.69541	SLC44A4
ENSG00000204371	6	31847536	31865464	19	5	46673	-1.5151	0.93513	EHMT2
ENSG00000166278	6	31865562	31913449	76	10	46543	-0.34053	0.63327	C2
ENSG00000204366	6	31867384	31869769	2	1	46677	-1.3263	0.90764	ZBTB12
ENSG00000244255	6	31895475	31919825	37	4	46649	0.0018436	0.49926	CFB
ENSG00000243649	6	31895475	31919861	37	4	46649	0.0018436	0.49926	CFB
ENSG00000204356	6	31919864	31926887	11	3	46682	-0.322	0.62627	NELFE
ENSG00000204351	6	31926857	31937532	19	5	46652	0.27201	0.39281	SKIV2L
ENSG00000204348	6	31937587	31940069	4	2	46673	-0.012026	0.5048	DXO
ENSG00000204344	6	31938868	31950598	13	3	46564	-0.29633	0.61651	STK19
ENSG00000268923	6	31973945	31974881	3	1	45284	0.65504	0.25622	AL645922.1
ENSG00000224389	6	31982539	32003195	1	1	45120	-0.32709	0.6282	C4B
ENSG00000231852	6	32006042	32009447	8	4	46095	-0.55587	0.71085	CYP21A2
ENSG00000168477	6	32008931	32083111	104	17	46587	0.78348	0.21667	TNXB
ENSG00000213676	6	32065953	32096030	33	10	46614	0.50816	0.30567	ATF6B
ENSG00000204315	6	32096484	32098068	4	2	46526	0.87886	0.18974	FKBPL
ENSG00000204314	6	32116136	32122150	8	4	46663	-0.72287	0.76512	PRRT1
ENSG00000221988	6	32121218	32134011	26	7	46547	-1.6968	0.95513	PPT2
ENSG00000258388	6	32121622	32139755	32	8	46570	-1.3226	0.90702	PPT2-EGFL8
ENSG00000241404	6	32132360	32136058	8	2	46403	-0.276	0.60872	EGFL8
ENSG00000204310	6	32135989	32145873	14	5	46626	-1.5485	0.93925	AGPAT1
ENSG00000204308	6	32146131	32151930	15	4	46631	-1.855	0.9682	RNF5
ENSG00000204305	6	32148745	32152101	9	4	46596	-1.7505	0.95998	AGER
ENSG00000204304	6	32152512	32157963	6	2	46483	-0.42515	0.66464	PBX2
ENSG00000213654	6	32158543	32163300	7	3	46642	-0.87783	0.80998	GPSM3
ENSG00000204301	6	32162620	32191844	108	15	46592	-0.60931	0.72884	NOTCH4
ENSG00000204296	6	32256303	32339684	588	15	46640	-0.38538	0.65002	C6orf10
ENSG00000204290	6	32361740	32374905	161	10	46595	-0.51805	0.69779	BTNL2
ENSG00000204287	6	32407619	32412823	55	8	46677	-0.76495	0.77785	HLA-DRA
ENSG00000196126	6	32546546	32557625	167	7	46374	-2.7163	0.9967	HLA-DRB1
ENSG00000196735	6	32595956	32614839	1054	20	46225	-1.3122	0.90527	HLA-DQA1
ENSG00000179344	6	32627244	32636160	428	16	46242	-1.3672	0.91421	HLA-DQB1
ENSG00000237541	6	32709119	32714992	64	6	46612	-0.0085024	0.50339	HLA-DQA2
ENSG00000232629	6	32723875	32731311	43	3	46653	-1.6588	0.95143	HLA-DQB2
ENSG00000241106	6	32780540	32784825	20	5	46683	-1.4942	0.93244	HLA-DOB
ENSG00000250264	6	32781544	32806599	117	17	46626	-0.12027	0.54787	TAP2
ENSG00000204267	6	32789610	32806557	78	14	46599	0.034085	0.4864	TAP2
ENSG00000204264	6	32808494	32812480	7	2	46650	0.015457	0.49383	PSMB8
ENSG00000240065	6	32811913	32827362	59	9	46647	-1.2382	0.89217	PSMB9
ENSG00000168394	6	32812986	32821755	39	6	46635	-1.2631	0.89673	TAP1
ENSG00000242574	6	32902406	32908847	11	4	46632	0.066408	0.47353	HLA-DMB
ENSG00000248993	6	32905141	32920899	24	8	46675	-0.56271	0.71318	XXbac-BPG181M17.5
ENSG00000204257	6	32916390	32936871	48	11	46670	0.44068	0.32972	HLA-DMA
ENSG00000204256	6	32936437	32949282	35	10	46615	0.19667	0.42204	BRD2
ENSG00000204252	6	32971955	32977389	31	7	46581	-1.4557	0.92726	HLA-DOA
ENSG00000231389	6	33032346	33048552	69	6	46394	-0.93327	0.82466	HLA-DPA1
ENSG00000223865	6	33043703	33054978	205	5	46503	0.29442	0.38422	HLA-DPB1
ENSG00000204248	6	33130458	33160276	63	7	46637	-0.80041	0.78826	COL11A2
ENSG00000204231	6	33161365	33168630	8	3	46645	-0.26438	0.60426	RXRB
ENSG00000112473	6	33168222	33172216	2	1	46482	0.84973	0.19774	SLC39A7
ENSG00000204228	6	33172419	33174608	4	2	46684	0.033565	0.48661	HSD17B8
ENSG00000204227	6	33176272	33180499	5	2	46225	0.55775	0.28851	RING1
ENSG00000223501	6	33218049	33239824	23	3	46643	0.21847	0.41353	VPS52
ENSG00000231500	6	33239787	33244287	11	3	46682	0.28301	0.38858	RPS18
ENSG00000235863	6	33244917	33252609	8	3	46582	-0.49015	0.68799	B3GALT4
ENSG00000227057	6	33246885	33257304	18	4	46641	-0.52885	0.70155	WDR46
ENSG00000204220	6	33257079	33266178	4	2	46666	-0.78003	0.78231	PFDN6
ENSG00000237441	6	33259431	33267101	1	1	46685	0.51551	0.3031	RGL2
ENSG00000231925	6	33267471	33282164	23	3	46528	0.23047	0.40886	TAPBP
ENSG00000236104	6	33282183	33285719	4	2	46680	0.049561	0.48024	ZBTB22
ENSG00000204209	6	33286335	33297046	11	2	46576	0.46215	0.32199	DAXX
ENSG00000237649	6	33359313	33377701	33	5	46653	-1.2799	0.89971	KIFC1
ENSG00000112511	6	33378176	33384230	8	2	46679	-0.70755	0.76039	PHF1
ENSG00000112514	6	33384219	33386094	1	1	46685	0.11506	0.4542	CUTA
ENSG00000197283	6	33387847	33421466	32	6	46607	-0.77833	0.78181	SYNGAP1
ENSG00000213588	6	33422356	33425325	3	2	46678	-0.75206	0.77399	ZBTB9
ENSG00000030110	6	33540329	33548019	13	3	46515	-1.6366	0.94914	BAK1
ENSG00000204188	6	33551515	33556803	13	4	46514	-1.8887	0.97053	GGNBP1
ENSG00000096433	6	33588142	33664351	217	26	46318	0.78365	0.21662	ITPR3
ENSG00000137288	6	33662070	33679504	17	4	46482	1.7135	0.043307	UQCC2
ENSG00000269490	6	33663196	33663474	1	1	46426	1.6938	0.04515	SBP1
ENSG00000161896	6	33689444	33714762	64	10	46488	0.26292	0.39631	IP6K3
ENSG00000161904	6	33738979	33756913	61	6	46584	0.48036	0.31548	LEMD2
ENSG00000096395	6	33762450	33771788	32	5	46498	0.44546	0.32799	MLN
ENSG00000124493	6	33989628	34123399	136	17	46349	-1.3227	0.90703	GRM4
ENSG00000137309	6	34204650	34214008	3	1	46446	-0.60915	0.72879	HMGA1
ENSG00000186577	6	34214157	34217247	2	1	46563	-0.57327	0.71677	C6orf1
ENSG00000272325	6	34247456	34360451	118	2	46627	-1.1362	0.87206	NUDT3
ENSG00000270800	6	34256547	34393825	105	2	46605	-0.94845	0.82855	RPS10-NUDT3
ENSG00000124614	6	34385231	34393902	2	1	45687	0.83462	0.20197	RPS10
ENSG00000124507	6	34433916	34503006	77	10	46324	0.65337	0.25676	PACSIN1
ENSG00000124664	6	34505579	34524110	12	4	46353	2.3792	0.0086752	SPDEF
ENSG00000196821	6	34555065	34664636	125	9	46608	2.9701	0.0014887	C6orf106
ENSG00000124562	6	34725183	34741571	26	5	46566	2.7275	0.003191	SNRPC
ENSG00000065060	6	34759857	34850915	123	11	46562	2.6927	0.0035435	UHRF1BP1
ENSG00000064995	6	34845555	34855866	11	3	46669	-1.0308	0.84868	TAF11
ENSG00000064999	6	34857042	35059179	238	21	46563	-0.77213	0.77998	ANKS1A
ENSG00000124678	6	35085848	35116387	61	4	46629	1.4647	0.071504	TCP11
ENSG00000146197	6	35182190	35220856	14	2	46624	1.5541	0.060085	SCUBE3
ENSG00000065029	6	35226686	35263762	20	2	46600	1.3987	0.080957	ZNF76
ENSG00000023892	6	35265595	35289548	17	2	46644	1.4374	0.075297	DEF6
ENSG00000112033	6	35310335	35395968	52	8	46596	0.7982	0.21238	PPARD
ENSG00000112039	6	35420138	35434880	8	1	46396	0.8164	0.20714	FANCE
ENSG00000198755	6	35436185	35438562	2	1	46660	-0.40777	0.65828	RPL10A
ENSG00000007866	6	35441374	35464853	15	6	46141	1.6342	0.05111	TEAD3
ENSG00000112041	6	35465651	35480715	35	5	46336	1.7243	0.04233	TULP1
ENSG00000096060	6	35541362	35696360	139	9	46366	1.8395	0.032924	FKBP5
ENSG00000157343	6	35704809	35716856	6	3	45414	1.7755	0.037909	ARMC12
ENSG00000196748	6	35744371	35747329	1	1	46471	0.21804	0.4137	CLPSL2
ENSG00000204140	6	35748794	35761452	5	1	46035	0.86523	0.19346	CLPSL1
ENSG00000137392	6	35762759	35765088	1	1	45451	-1.0463	0.8523	CLPS
ENSG00000197753	6	35773070	35801651	38	2	46516	1.2091	0.1133	LHFPL5
ENSG00000096063	6	35800743	35889119	135	2	46559	0.95779	0.16908	SRPK1
ENSG00000112053	6	35911291	35992645	150	12	46494	0.60441	0.27279	SLC26A8
ENSG00000112062	6	35995488	36079013	114	7	46541	0.20132	0.42023	MAPK14
ENSG00000156711	6	36095586	36107842	13	3	46389	-0.63244	0.73645	MAPK13
ENSG00000096070	6	36164521	36200567	24	5	46586	-0.97033	0.83406	BRPF3
ENSG00000180316	6	36210980	36276372	99	17	46239	0.14374	0.44285	PNPLA1
ENSG00000189325	6	36283534	36304662	14	5	45874	-1.8379	0.96696	C6orf222
ENSG00000010030	6	36322419	36356164	54	15	46359	-1.3673	0.91423	ETV7
ENSG00000179165	6	36358328	36410666	98	6	46531	0.54449	0.29305	PXT1
ENSG00000112078	6	36410544	36458920	54	2	46631	1.7385	0.041061	KCTD20
ENSG00000112079	6	36461669	36515247	91	3	46619	1.6739	0.04708	STK38
ENSG00000112081	6	36562145	36573377	5	1	46278	-0.77939	0.78213	SRSF3
ENSG00000124762	6	36644305	36655116	26	5	46199	0.58093	0.28064	CDKN1A
ENSG00000255587	6	36683256	36699870	19	3	46454	1.5573	0.059703	RAB44
ENSG00000124772	6	36708552	36807778	271	31	46276	1.0175	0.15447	CPNE5
ENSG00000137168	6	36822603	36842800	58	9	46484	0.12871	0.44879	PPIL1
ENSG00000198663	6	36839646	36896740	147	9	46569	-0.14721	0.55852	C6orf89
ENSG00000164530	6	36922209	36932613	30	5	46434	-1.1138	0.86733	PI16
ENSG00000137409	6	36935917	36954074	60	5	46255	-1.2597	0.89611	MTCH1
ENSG00000146192	6	36973422	36996846	43	9	46369	-1.9295	0.97316	FGD2
ENSG00000226976	6	37012607	37013177	1	1	46311	-0.96489	0.8327	COX6A1P2
ENSG00000137193	6	37137979	37143202	3	1	46578	-0.056879	0.52268	PIM1
ENSG00000172738	6	37179956	37225931	46	7	46481	-2.5486	0.99459	TMEM217
ENSG00000065491	6	37225548	37300746	120	6	46574	-0.95343	0.82981	TBC1D22B
ENSG00000112130	6	37321748	37362514	12	4	46202	-0.17677	0.57015	RNF8
ENSG00000137200	6	37400995	37450603	26	4	46530	-1.5814	0.9431	CMTR1
ENSG00000198937	6	37450696	37467698	19	4	46375	-0.28521	0.61226	CCDC167
ENSG00000112139	6	37600284	37667082	189	22	46373	0.90296	0.18327	MDGA1
ENSG00000156639	6	37787275	38122400	693	17	46609	1.6844	0.046055	ZFAND3
ENSG00000183826	6	38136227	38607924	642	48	46423	0.36259	0.35845	BTBD9
ENSG00000124767	6	38643701	38670917	55	8	46553	-0.39588	0.6539	GLO1
ENSG00000124721	6	38683117	38998301	887	34	46478	-2.8	0.99744	DNAH8
ENSG00000112164	6	39016574	39055519	120	12	46361	-1.5079	0.93421	GLP1R
ENSG00000112167	6	39071840	39082965	6	3	46001	-1.5043	0.93375	SAYSD1
ENSG00000164626	6	39156749	39197226	86	12	46459	-0.43617	0.66864	KCNK5
ENSG00000124780	6	39266777	39282329	18	6	46116	-1.3982	0.91897	KCNK17
ENSG00000095981	6	39282474	39290744	13	1	46541	0.013259	0.49471	KCNK16
ENSG00000164627	6	39297766	39693181	456	39	46450	-1.4966	0.93275	KIF6
ENSG00000146122	6	39760142	39872648	185	15	46363	1.578	0.057278	DAAM2
ENSG00000124615	6	39867354	39902290	50	7	46308	-0.27773	0.60939	MOCS1
ENSG00000156564	6	40359325	40555204	340	35	46395	-0.82527	0.79539	LRFN2
ENSG00000124602	6	40994772	41006928	12	2	46493	0.080004	0.46812	UNC5CL
ENSG00000124596	6	41001366	41065526	99	6	46596	-0.60976	0.72899	OARD1
ENSG00000112212	6	41010293	41012076	2	1	46615	0.11806	0.45301	TSPO2
ENSG00000124701	6	41021043	41032250	21	2	46585	-0.44299	0.67111	APOBEC2
ENSG00000001167	6	41040684	41067715	22	3	46556	-0.73451	0.76868	NFYA
ENSG00000161911	6	41117080	41122075	4	1	46502	-1.5917	0.94428	TREML1
ENSG00000112195	6	41158015	41168932	25	5	46429	-0.42438	0.66436	TREML2
ENSG00000188056	6	41196062	41206620	64	5	46583	-0.24713	0.5976	TREML4
ENSG00000124731	6	41235664	41254457	48	10	46171	0.34993	0.36319	TREM1
ENSG00000096264	6	41303393	41318625	34	5	46459	-0.55549	0.71072	NCR2
ENSG00000137166	6	41514164	41570122	89	8	46507	-0.23924	0.59454	FOXP4
ENSG00000112559	6	41604620	41621984	51	8	46332	0.37464	0.35396	MDFI
ENSG00000112561	6	41651716	41703997	123	19	46347	-1.0351	0.84969	TFEB
ENSG00000268275	6	41653964	41654127	1	1	46514	-0.10573	0.5421	AL035588.1
ENSG00000096088	6	41704449	41721847	19	6	46084	-1.1495	0.87482	PGC
ENSG00000137218	6	41737914	41754280	26	4	46369	0.74854	0.22707	FRS3
ENSG00000124593	6	41748087	41757879	21	3	46541	0.46044	0.3226	PRICKLE4
ENSG00000214736	6	41755400	41757636	3	1	46545	-0.90193	0.81645	TOMM6
ENSG00000164663	6	41757634	41863099	127	10	46574	0.49349	0.31083	USP49
ENSG00000124641	6	41873092	41888877	16	5	46419	0.85771	0.19553	MED20
ENSG00000112578	6	41888926	41900784	12	3	46512	0.45816	0.32342	BYSL
ENSG00000112576	6	41902671	42018095	254	25	46284	0.49417	0.31059	CCND3
ENSG00000137413	6	42018251	42055199	95	16	46492	0.2665	0.39493	TAF8
ENSG00000188112	6	42068856	42110357	107	15	46212	-1.9742	0.97582	C6orf132
ENSG00000048545	6	42123144	42147794	78	11	46277	-1.5175	0.93543	GUCA1A
ENSG00000214732	6	42123279	42131156	37	4	46067	-1.049	0.85292	RP1-139D8.6
ENSG00000112599	6	42152139	42162654	22	3	46568	-1.9752	0.97587	GUCA1B
ENSG00000048544	6	42174539	42185603	16	3	46674	-2.805	0.99748	MRPS10
ENSG00000124496	6	42192669	42419789	209	25	46491	-0.23904	0.59446	TRERF1
ENSG00000024048	6	42531800	42661242	186	14	46572	-2.5328	0.99434	UBR2
ENSG00000112619	6	42664340	42690312	90	8	46463	-3.4481	0.99972	PRPH2
ENSG00000112624	6	42749765	42836298	91	5	46321	0.044612	0.48221	GLTSCR1L
ENSG00000146223	6	42847356	42857663	14	2	46488	0.77339	0.21965	RPL7L1
ENSG00000171611	6	42883727	42893573	15	3	46408	0.76585	0.22188	PTCRA
ENSG00000137161	6	42896938	42907025	15	4	46331	-0.060495	0.52412	CNPY3
ENSG00000124713	6	42928496	42931618	4	1	46659	-1.0597	0.85535	GNMT
ENSG00000124587	6	42931608	42946958	31	3	46645	-0.202	0.58004	PEX6
ENSG00000112640	6	42952237	42980080	26	4	46522	-1.9664	0.97537	PPP2R5D
ENSG00000124733	6	42979832	42981706	1	1	46652	-0.8658	0.8067	MEA1
ENSG00000124702	6	42981951	42989036	2	1	46660	-1.6201	0.94739	KLHDC3
ENSG00000124541	6	42989383	43001894	2	1	45722	-1.3951	0.91851	RRP36
ENSG00000044090	6	43005355	43021683	8	2	46600	-1.6769	0.95322	CUL7
ENSG00000137171	6	43008515	43042837	16	3	46423	-2.0286	0.97875	KLC4
ENSG00000112651	6	43021767	43027544	1	1	46676	-0.77524	0.7809	MRPL2
ENSG00000112655	6	43044006	43129457	95	13	46448	0.95569	0.16961	PTK7
ENSG00000112658	6	43139037	43149243	5	2	46481	2.8833	0.0019678	SRF
ENSG00000112659	6	43149913	43192325	40	4	46493	4.1992	1.3393e-05	CUL9
ENSG00000112667	6	43193367	43197222	3	1	46545	4.7106	1.2351e-06	DNPH1
ENSG00000146216	6	43211418	43255997	54	7	46497	3.3416	0.00041649	TTBK1
ENSG00000137204	6	43263432	43273276	6	2	46646	1.7702	0.038344	SLC22A7
ENSG00000146215	6	43267448	43276535	5	2	46648	1.3271	0.092243	CRIP3
ENSG00000171467	6	43274872	43337216	35	4	46647	2.1658	0.015162	ZNF318
ENSG00000124574	6	43395104	43418168	22	4	46472	0.53296	0.29703	ABCC10
ENSG00000171462	6	43418090	43424370	5	1	46538	-0.061187	0.5244	DLK2
ENSG00000137221	6	43445261	43474294	4	2	46460	0.60591	0.27229	TJAP1
ENSG00000171453	6	43477440	43497323	4	2	46192	-0.74448	0.77171	POLR1C
ENSG00000137207	6	43479565	43484728	1	1	46510	-0.03184	0.5127	YIPF3
ENSG00000124571	6	43490072	43543812	13	4	46409	0.32103	0.37409	XPO5
ENSG00000170734	6	43543887	43586701	5	2	46238	-0.50907	0.69465	POLH
ENSG00000172432	6	43573053	43596899	2	1	46459	-0.22509	0.58905	GTPBP2
ENSG00000124688	6	43597277	43608689	3	1	46213	-1.2403	0.89256	MAD2L1BP
ENSG00000172426	6	43612783	43640336	25	5	46538	0.69289	0.24419	RSPH9
ENSG00000096080	6	43639040	43655528	23	3	46599	0.11948	0.45245	MRPS18A
ENSG00000112715	6	43737921	43754224	33	7	46332	-1.2369	0.89193	VEGFA
ENSG00000181577	6	43968317	43973695	2	1	46596	-0.38314	0.64919	C6orf223
ENSG00000180992	6	44081194	44095194	20	5	46615	0.16706	0.43366	MRPL14
ENSG00000137216	6	44094651	44123256	85	11	46485	-0.39883	0.65499	TMEM63B
ENSG00000137225	6	44126548	44152139	52	10	46164	-0.55386	0.71016	CAPN11
ENSG00000112759	6	44187242	44201888	14	5	46039	1.0484	0.14723	SLC29A1
ENSG00000096384	6	44214824	44221620	15	4	46445	-1.0394	0.85068	HSP90AB1
ENSG00000157593	6	44221833	44225291	5	2	46136	1.3209	0.093271	SLC35B2
ENSG00000146232	6	44225903	44233500	4	2	46139	-0.47872	0.68393	NFKBIE
ENSG00000178233	6	44238203	44275243	50	4	46555	0.71971	0.23585	TMEM151B
ENSG00000272442	6	44240931	44346694	151	16	46445	-0.22406	0.58864	RP11-444E17.6
ENSG00000146221	6	44246480	44265458	30	2	46630	0.85503	0.19627	TCTE1
ENSG00000124608	6	44267391	44281063	14	3	46425	0.55652	0.28893	AARS2
ENSG00000249481	6	44310397	44344904	48	3	46500	-0.50187	0.69212	SPATS1
ENSG00000096401	6	44355262	44418163	13	3	46599	-1.0724	0.85822	CDC5L
ENSG00000196284	6	44777054	45345690	821	11	46541	0.42528	0.33532	SUPT3H
ENSG00000124813	6	45295894	45632086	522	39	46435	2.8994	0.0018693	RUNX2
ENSG00000112782	6	45868045	46048132	403	31	46321	-0.73886	0.77	CLIC5
ENSG00000001561	6	46097730	46114436	37	2	46629	1.0071	0.15695	ENPP4
ENSG00000112796	6	46126924	46138708	29	2	46650	1.0119	0.15579	ENPP5
ENSG00000172348	6	46188475	46459709	257	9	46429	0.98377	0.16261	RCAN2
ENSG00000146233	6	46517541	46620523	121	7	46543	-2.3481	0.99056	CYP39A1
ENSG00000153291	6	46620678	46645930	28	3	46606	-1.1087	0.86621	SLC25A27
ENSG00000180113	6	46655612	46672056	6	2	46672	-1.1857	0.88212	TDRD6
ENSG00000146070	6	46671938	46703430	32	6	46476	-1.7419	0.95924	PLA2G7
ENSG00000230062	6	46714654	46727243	9	3	46318	-1.8911	0.9707	ANKRD66
ENSG00000112818	6	46761127	46807515	78	5	46561	0.45886	0.32317	MEP1A
ENSG00000069122	6	46820249	46922680	149	19	46470	-1.2331	0.89124	GPR116
ENSG00000153292	6	46965440	47010099	33	5	46031	-0.29181	0.61478	GPR110
ENSG00000146072	6	47199268	47277641	87	11	46166	1.3108	0.09496	TNFRSF21
ENSG00000198087	6	47445525	47594999	311	10	46593	-2.2302	0.98713	CD2AP
ENSG00000164393	6	47624172	47665533	176	4	46549	-0.59734	0.72486	GPR111
ENSG00000153294	6	47653600	47689757	121	4	46498	-0.70121	0.75841	GPR115
ENSG00000124818	6	47749718	47800516	121	7	46558	-0.76583	0.77811	OPN5
ENSG00000244694	6	47845764	48036425	363	22	46508	-0.42878	0.66596	PTCHD4
ENSG00000146085	6	49398073	49430904	57	5	46625	0.28086	0.38941	MUT
ENSG00000031691	6	49431091	49460820	45	4	46638	0.0698	0.47218	CENPQ
ENSG00000203972	6	49467671	49494760	65	5	46463	0.73337	0.23167	GLYATL3
ENSG00000197261	6	49518113	49529620	14	4	45507	-0.77545	0.78096	C6orf141
ENSG00000112077	6	49572871	49604552	70	8	46440	-1.758	0.96063	RHAG
ENSG00000124490	6	49660073	49681274	37	6	46360	-0.58901	0.72207	CRISP2
ENSG00000096006	6	49695097	49712150	25	5	46619	-0.8755	0.80935	CRISP3
ENSG00000170950	6	49753366	49755053	1	1	46566	0.6726	0.2506	PGK2
ENSG00000124812	6	49801970	49844809	104	6	46383	-0.77751	0.78157	CRISP1
ENSG00000214643	6	49913814	49917157	8	2	46392	-0.64123	0.73931	DEFB133
ENSG00000177684	6	49927962	49931818	10	2	46479	-0.39329	0.65295	DEFB114
ENSG00000203970	6	49976851	49989694	7	2	46127	-1.1993	0.8848	DEFB110
ENSG00000180872	6	50011288	50016364	2	1	46393	-3.6794	0.99988	DEFB112
ENSG00000008197	6	50681541	50740701	66	4	46420	-0.80546	0.78972	TFAP2D
ENSG00000008196	6	50786436	50815326	50	8	46538	-0.92986	0.82378	TFAP2B
ENSG00000170927	6	51480098	51952423	809	35	46382	-0.8724	0.8085	PKHD1
ENSG00000112115	6	52051185	52055436	3	2	45841	0.093616	0.46271	IL17A
ENSG00000112116	6	52101479	52109335	15	4	46395	-0.62378	0.73361	IL17F
ENSG00000112118	6	52128807	52149679	41	8	46505	0.74875	0.227	MCM3
ENSG00000170915	6	52226219	52272575	112	19	46382	0.48395	0.31421	PAQR8
ENSG00000096093	6	52285106	52387892	192	19	46487	0.24562	0.40299	EFHC1
ENSG00000065308	6	52362200	52441713	231	21	46407	0.065578	0.47386	TRAM2
ENSG00000096092	6	52535907	52551386	22	4	46470	0.35871	0.35991	TMEM14A
ENSG00000244067	6	52614897	52628367	1	1	45617	0.43192	0.3329	GSTA2
ENSG00000243955	6	52656462	52668708	8	1	46545	-1.1797	0.88094	GSTA1
ENSG00000182793	6	52696453	52710893	9	2	46629	-1.508	0.93422	GSTA5
ENSG00000174156	6	52761437	52774483	4	1	46410	0.52768	0.29886	GSTA3
ENSG00000170899	6	52842751	52860176	68	7	46581	0.38514	0.35007	GSTA4
ENSG00000112144	6	52866077	52926600	42	4	46508	2.6663	0.0038345	ICK
ENSG00000112146	6	52916789	52965671	28	3	46500	2.1261	0.016748	FBXO9
ENSG00000137270	6	52991762	53013627	35	5	46408	-0.098431	0.5392	GCM1
ENSG00000012660	6	53132196	53213947	121	4	46590	2.5747	0.0050169	ELOVL5
ENSG00000001084	6	53362139	53481768	209	37	46350	1.3219	0.093108	GCLC
ENSG00000124743	6	53512699	53530506	63	7	46617	-0.1882	0.57464	KLHL31
ENSG00000137269	6	53659295	53788919	302	12	46574	0.5567	0.28887	LRRC1
ENSG00000146147	6	53794780	54131078	471	31	46474	-0.090066	0.53588	MLIP
ENSG00000137251	6	54172657	54254950	119	10	46552	-0.99389	0.83986	TINAG
ENSG00000168143	6	54711569	54806820	144	14	46314	-1.4817	0.93079	FAM83B
ENSG00000137252	6	55039050	55147418	239	13	46346	-0.3615	0.64114	HCRTR2
ENSG00000187871	6	55192267	55267291	237	20	46447	0.25537	0.39922	GFRAL
ENSG00000146151	6	55299167	55444012	463	19	46512	-0.062923	0.52509	HMGCLL1
ENSG00000112175	6	55618443	55740362	146	21	46354	-1.6337	0.94884	BMP5
ENSG00000124749	6	55921388	56258892	975	31	46432	-2.0372	0.97919	COL21A1
ENSG00000151914	6	56322785	56819426	514	11	46472	-2.0448	0.97956	DST
ENSG00000151917	6	56819773	56892140	110	5	46563	-1.5239	0.93623	BEND6
ENSG00000168116	6	56911347	56920023	5	2	46587	-2.0165	0.97812	KIAA1586
ENSG00000112200	6	56951642	57035105	81	5	46557	-1.7645	0.96117	ZNF451
ENSG00000112208	6	57037124	57054631	15	2	46611	-2.5846	0.99513	BAG2
ENSG00000112210	6	57053607	57087078	23	4	46353	-1.7736	0.96193	RAB23
ENSG00000146143	6	57179603	57513375	166	12	46387	-0.84876	0.80199	PRIM2
ENSG00000255633	6	62284008	62284534	5	1	46641	-0.11681	0.5465	MTRNR2L9
ENSG00000112232	6	62389865	62996132	1009	23	46513	-0.98905	0.83868	KHDRBS2
ENSG00000198225	6	63921351	63922929	6	1	46096	-0.21593	0.58548	FKBP1C
ENSG00000146166	6	63985856	64029882	13	2	46379	0.65444	0.25641	LGSN
ENSG00000112245	6	64231666	64293492	58	5	46529	-0.49701	0.69041	PTP4A1
ENSG00000118482	6	64345725	64489229	119	5	46477	-0.64901	0.74184	PHF3
ENSG00000188107	6	64429876	66417118	4057	66	46468	-2.5224	0.99417	EYS
ENSG00000135298	6	69345259	70099403	1404	45	46457	-1.9319	0.97332	BAI3
ENSG00000168216	6	70385694	70507003	277	5	46593	-1.9175	0.97241	LMBRD1
ENSG00000082293	6	70576463	70919679	492	39	46369	-0.58017	0.7191	COL19A1
ENSG00000112280	6	70924764	71012786	225	21	46457	0.61797	0.2683	COL9A1
ENSG00000082269	6	71122644	71270877	188	4	46493	0.67464	0.24995	FAM135A
ENSG00000154079	6	71276620	71299272	62	3	46462	0.33193	0.36997	C6orf57
ENSG00000112305	6	71377479	71571718	216	6	46550	-2.751	0.99703	SMAP1
ENSG00000112309	6	71566382	71666741	150	16	46285	0.34083	0.36662	B3GAT2
ENSG00000119900	6	71998506	72018653	24	4	46516	0.09452	0.46235	OGFRL1
ENSG00000079841	6	72596406	73112845	946	31	46366	-0.35472	0.6386	RIMS1
ENSG00000185760	6	73331520	73908574	576	53	46419	-1.3996	0.91919	KCNQ5
ENSG00000243501	6	73919469	73972919	106	10	46404	-0.29836	0.61728	RP11-257K9.8
ENSG00000256980	6	73933267	73935493	4	1	46674	1.3852	0.083003	KHDC1L
ENSG00000135314	6	73951037	74020088	166	8	46575	0.62607	0.26563	KHDC1
ENSG00000203908	6	74072400	74073894	5	2	46647	-1.687	0.9542	KHDC3L
ENSG00000203907	6	74078278	74104856	36	5	46447	-1.0114	0.84409	OOEP
ENSG00000080007	6	74104471	74127292	22	3	46484	-0.87176	0.80833	DDX43
ENSG00000164430	6	74123238	74161999	21	5	46319	-0.65278	0.74305	MB21D1
ENSG00000135297	6	74171301	74218959	77	5	46455	-0.89411	0.81437	MTO1
ENSG00000156508	6	74225473	74233520	14	3	46613	0.35604	0.3609	EEF1A1
ENSG00000119899	6	74303102	74363878	199	10	46440	-0.28318	0.61148	SLC17A5
ENSG00000156535	6	74405508	74538040	270	10	46463	0.89079	0.18652	CD109
ENSG00000111799	6	75794042	75915767	68	12	46435	0.91401	0.18035	COL12A1
ENSG00000112695	6	75947391	75960039	10	2	46458	1.2625	0.10339	COX7A2
ENSG00000112697	6	75962640	75994684	12	2	46643	0.16873	0.433	TMEM30A
ENSG00000118407	6	76001575	76203454	231	10	46459	0.17416	0.43087	FILIP1
ENSG00000112701	6	76311225	76427997	129	10	46572	1.2073	0.11366	SENP6
ENSG00000196586	6	76458909	76629254	141	8	46566	2.2126	0.013462	MYO6
ENSG00000112706	6	76630832	76782395	233	25	46378	1.081	0.13986	IMPG1
ENSG00000135312	6	78171948	78173490	4	2	46664	-1.2225	0.88924	HTR1B
ENSG00000269964	6	78400375	78636691	681	17	46588	0.031756	0.48733	MEI4
ENSG00000146243	6	79577189	79656157	107	9	46574	-0.35324	0.63805	IRAK1BP1
ENSG00000146247	6	79645584	79787953	202	12	46565	0.41714	0.33829	PHIP
ENSG00000118418	6	79910962	79944406	40	4	46412	-0.43779	0.66923	HMGN3
ENSG00000135338	6	80194708	80247175	48	7	46505	0.0079167	0.49684	LCA5
ENSG00000198478	6	80341000	80413372	146	15	46427	-1.5298	0.93697	SH3BGRL2
ENSG00000118402	6	80624529	80657297	39	3	46469	0.95471	0.16986	ELOVL4
ENSG00000112742	6	80713604	80752244	107	5	46595	-0.19692	0.57805	TTK
ENSG00000083123	6	80816364	81055987	471	15	46588	0.16251	0.43545	BCKDHB
ENSG00000112773	6	82201156	82462491	373	24	46513	0.70288	0.24107	FAM46A
ENSG00000005700	6	82879700	82957471	153	4	46578	-1.5697	0.94176	IBTK
ENSG00000146242	6	83072923	83080545	8	1	46318	-0.22678	0.5897	TPBG
ENSG00000118420	6	83602117	83775560	276	8	46367	0.092662	0.46309	UBE3D
ENSG00000083097	6	83777385	83881069	95	3	46550	0.75063	0.22644	DOPEY1
ENSG00000013375	6	83870869	83903655	27	3	46501	0.48293	0.31457	PGM3
ENSG00000013392	6	83903098	83908651	4	1	46243	-0.85754	0.80443	RWDD2A
ENSG00000065833	6	83920108	84140797	324	9	46505	0.62055	0.26745	ME1
ENSG00000146250	6	84222194	84235423	29	4	46443	-0.14003	0.55568	PRSS35
ENSG00000065609	6	84262599	84419410	211	12	46462	0.55781	0.28849	SNAP91
ENSG00000065615	6	84569362	84677143	8	3	45871	1.0434	0.14838	CYB5R4
ENSG00000135324	6	84743475	84800600	65	4	46415	-0.059753	0.52382	MRAP2
ENSG00000135315	6	84833960	84937353	19	6	46391	1.0298	0.15154	KIAA1009
ENSG00000112837	6	85397069	85474237	148	11	46560	-0.51593	0.69705	TBX18
ENSG00000135318	6	86159809	86205500	33	4	46456	-1.1555	0.87606	NT5E
ENSG00000135317	6	86215214	86303874	43	7	46528	-3.0239	0.99875	SNX14
ENSG00000271793	6	86267696	86324952	27	5	46567	-2.4861	0.99354	RP11-321N4.5
ENSG00000135316	6	86318053	86353510	21	4	46572	-1.3981	0.91896	SYNCRIP
ENSG00000168830	6	87647024	87726349	117	8	46424	-0.19102	0.57574	HTR1E
ENSG00000135346	6	87795216	87804824	25	4	45873	0.88969	0.18682	CGA
ENSG00000188994	6	87862551	87973914	256	8	46610	-2.1146	0.98277	ZNF292
ENSG00000164411	6	87992696	88038996	133	7	46567	-1.9306	0.97323	GJB7
ENSG00000111850	6	88032301	88052043	77	5	46476	-1.5175	0.93543	SMIM8
ENSG00000226524	6	88032323	88109459	227	11	46432	-1.6766	0.95319	RP1-102H19.8
ENSG00000203872	6	88054567	88075181	61	4	46435	-1.5151	0.93513	C6orf163
ENSG00000203871	6	88106840	88109467	9	1	46599	-1.9182	0.97246	C6orf164
ENSG00000272514	6	88117701	88174183	129	7	46556	-1.212	0.88723	C6ORF165
ENSG00000213204	6	88117730	88221352	231	14	46559	-1.086	0.86126	C6orf165
ENSG00000164414	6	88180341	88222054	97	8	46569	-0.44648	0.67238	SLC35A1
ENSG00000146282	6	88224096	88299721	214	14	46633	-0.43824	0.66939	RARS2
ENSG00000135336	6	88299839	88377169	149	12	46617	-0.4737	0.68214	ORC3
ENSG00000135334	6	88384790	88411927	58	7	46548	-0.75671	0.77539	AKIRIN2
ENSG00000118434	6	88757507	88776550	19	3	46168	-0.73433	0.76863	SPACA1
ENSG00000118432	6	88849583	88876078	40	9	46147	-0.20416	0.58088	CNR1
ENSG00000111880	6	89319985	89673348	356	7	46573	-0.2478	0.59785	RNGTT
ENSG00000203863	6	89674246	89676685	3	1	46093	0.37334	0.35445	AL079342.1
ENSG00000146278	6	89790470	89794879	2	1	46340	1.375	0.084568	PNRC1
ENSG00000154548	6	89805678	89827800	49	4	46491	0.15037	0.44024	SRSF12
ENSG00000146281	6	89855769	89875284	37	3	46532	-0.030442	0.51214	PM20D2
ENSG00000146276	6	89887220	89940997	171	19	46096	-1.0225	0.84672	GABRR1
ENSG00000111886	6	89966927	90025018	119	23	46112	0.18427	0.4269	GABRR2
ENSG00000198833	6	90036344	90062567	28	7	46213	-1.367	0.91419	UBE2J1
ENSG00000025039	6	90074355	90121989	86	12	46412	1.0564	0.14538	RRAGD
ENSG00000135299	6	90142889	90343553	330	22	46458	0.84195	0.19991	ANKRD6
ENSG00000083099	6	90277863	90348472	134	15	46372	1.1984	0.11538	LYRM2
ENSG00000112159	6	90352218	90529442	291	15	46584	-0.3478	0.63601	MDN1
ENSG00000135355	6	90604188	90605839	1	1	45952	0.3956	0.3462	GJA10
ENSG00000112182	6	90636248	91006627	444	54	46252	-0.73198	0.76791	BACH2
ENSG00000135341	6	91223292	91296764	108	9	46560	-1.5432	0.93861	MAP3K7
ENSG00000135333	6	93949738	94129265	315	32	46347	-0.15711	0.56242	EPHA7
ENSG00000172469	6	96025419	96057333	76	4	46587	0.0070538	0.49719	MANEA
ENSG00000172461	6	96463860	96663488	433	20	46395	-0.011636	0.50464	FUT9
ENSG00000014123	6	96969471	97003152	25	4	46486	0.314	0.37676	UFL1
ENSG00000112214	6	97010424	97064512	73	4	46567	0.85994	0.19491	FHL5
ENSG00000112218	6	97242002	97285353	75	6	46508	-1.3041	0.9039	GPR63
ENSG00000123545	6	97337189	97345757	21	5	46499	-2.5055	0.99389	NDUFAF4
ENSG00000186231	6	97372605	97588630	385	25	46416	-0.3189	0.6251	KLHL32
ENSG00000146263	6	97590037	97731093	91	6	46546	-1.8858	0.97034	MMS22L
ENSG00000184486	6	99282580	99286660	5	2	46559	-0.25472	0.60053	POU3F2
ENSG00000112234	6	99316420	99395849	110	10	46614	-0.64673	0.7411	FBXL4
ENSG00000146267	6	99719045	99797938	199	17	46488	-2.3539	0.99071	FAXC
ENSG00000132423	6	99817276	99842080	75	9	46422	-2.1158	0.98282	COQ3
ENSG00000132424	6	99845927	99873207	45	5	46623	-1.6121	0.94653	PNISR
ENSG00000123552	6	99880190	99969604	203	13	46313	-0.65365	0.74333	USP45
ENSG00000112237	6	99990256	100016849	68	9	46565	-1.2771	0.89921	CCNC
ENSG00000112238	6	100054606	100063454	13	5	45981	0.014697	0.49414	PRDM13
ENSG00000152034	6	100367786	100442123	135	12	46281	-0.091975	0.53664	MCHR2
ENSG00000112246	6	100832891	100912805	106	12	46591	-0.91235	0.81921	SIM1
ENSG00000112249	6	100956070	101329248	446	9	46396	-1.8529	0.96805	ASCC3
ENSG00000164418	6	101846664	102517958	1230	74	46408	-0.37097	0.64467	GRIK2
ENSG00000085382	6	105175968	105307794	230	13	46600	-1.5262	0.93653	HACE1
ENSG00000187772	6	105404923	105531207	108	13	46405	-0.60773	0.72832	LIN28B
ENSG00000112276	6	105544697	105585049	37	3	46603	0.6026	0.27339	BVES
ENSG00000132429	6	105606155	105627870	17	3	46401	0.13525	0.44621	POPDC3
ENSG00000085377	6	105725440	105850959	156	19	46464	-1.1012	0.8646	PREP
ENSG00000057657	6	106534195	106557814	20	4	46446	0.3579	0.36021	PRDM1
ENSG00000057663	6	106632351	106773666	191	10	46522	1.2617	0.10353	ATG5
ENSG00000112297	6	106959730	107018326	195	16	46536	0.64065	0.26088	AIM1
ENSG00000130347	6	107018903	107077373	133	8	46583	2.0941	0.018124	RTN4IP1
ENSG00000130348	6	107077453	107116292	109	11	46498	-0.51758	0.69762	QRSL1
ENSG00000130349	6	107349407	107372546	37	5	46259	-1.2934	0.90207	C6orf203
ENSG00000178409	6	107386386	107436473	94	13	46196	2.0452	0.020415	BEND3
ENSG00000164494	6	107473761	107780768	468	33	46349	0.037079	0.48521	PDSS2
ENSG00000112320	6	107811162	107981357	118	19	46366	-0.51698	0.69742	SOBP
ENSG00000146285	6	108025308	108145521	261	16	46402	-0.060773	0.52423	SCML4
ENSG00000025796	6	108188960	108279393	88	3	46499	0.44599	0.3278	SEC63
ENSG00000081087	6	108362613	108487058	104	13	46456	-0.072299	0.52882	OSTM1
ENSG00000112333	6	108487262	108510013	16	2	45693	0.18395	0.42703	NR2E1
ENSG00000112335	6	108532426	108582464	27	4	46335	0.037151	0.48518	SNX3
ENSG00000135537	6	108616098	108847999	138	11	46404	-0.18383	0.57292	LACE1
ENSG00000118689	6	108881038	109005977	73	8	46537	3.7456	8.9983e-05	FOXO3
ENSG00000118690	6	109169619	109295186	169	11	46516	1.3364	0.090708	ARMC2
ENSG00000080546	6	109307640	109416022	149	3	46526	1.2807	0.10016	SESN1
ENSG00000183137	6	109416313	109485135	42	2	46582	1.4628	0.071755	CEP57L1
ENSG00000135535	6	109687717	109703762	27	2	46519	1.793	0.03649	CD164
ENSG00000185250	6	109711418	109762374	58	2	46486	1.5939	0.055484	PPIL6
ENSG00000135587	6	109761966	109765122	3	1	46651	1.8819	0.029922	SMPD2
ENSG00000135596	6	109765265	109787171	20	2	46483	1.1536	0.12433	MICAL1
ENSG00000112365	6	109783797	109804440	16	1	46590	1.4541	0.072964	ZBTB24
ENSG00000155085	6	109814059	110012420	234	9	46595	0.99043	0.16098	AK9
ENSG00000112367	6	110012499	110146631	156	14	46520	0.59118	0.2772	FIG4
ENSG00000112290	6	110421022	110501207	101	6	46625	-0.81432	0.79227	WASF1
ENSG00000168438	6	110501344	110575478	97	10	46520	-1.1863	0.88224	CDC40
ENSG00000053328	6	110567131	110679475	140	15	46529	-0.44291	0.67108	METTL24
ENSG00000203797	6	110712974	110736765	63	9	45748	-1.4318	0.9239	DDO
ENSG00000004809	6	110745890	110797844	120	16	46360	-2.4472	0.9928	SLC22A16
ENSG00000155111	6	110931181	111137161	171	10	46512	0.0025779	0.49897	CDK19
ENSG00000123505	6	111195973	111216916	25	3	46609	1.2516	0.10535	AMD1
ENSG00000155115	6	111279763	111289093	53	2	46571	0.7488	0.22699	GTF3C6
ENSG00000197498	6	111303218	111349466	217	10	46454	0.47664	0.31681	RPF2
ENSG00000112394	6	111408781	111552397	176	11	46375	-0.35387	0.63828	SLC16A10
ENSG00000173214	6	111580551	111592370	13	3	46587	-0.28498	0.61217	KIAA1919
ENSG00000009413	6	111620234	111804918	123	9	46552	0.49462	0.31043	REV3L
ENSG00000056972	6	111877657	111927481	107	12	46184	0.70385	0.24076	TRAF3IP2
ENSG00000010810	6	111981535	112194655	130	19	46304	-0.77478	0.78076	FYN
ENSG00000112761	6	112375275	112392171	19	3	46527	-0.64205	0.73958	WISP3
ENSG00000074935	6	112391980	112408732	18	2	46578	-0.21403	0.58474	TUBE1
ENSG00000203778	6	112408802	112423993	48	2	46454	0.33371	0.3693	FAM229B
ENSG00000112769	6	112429963	112576141	219	23	46398	-0.29312	0.61529	LAMA4
ENSG00000251258	6	112668532	112672498	11	2	46502	-0.77424	0.78061	RFPL4B
ENSG00000155130	6	114178541	114184648	6	3	46050	0.093363	0.46281	MARCKS
ENSG00000196591	6	114254192	114332472	160	18	46538	-1.3112	0.90511	HDAC2
ENSG00000249853	6	114376750	114664209	441	38	46468	-0.39735	0.65445	HS3ST5
ENSG00000111816	6	116252312	116381921	157	10	46537	0.032588	0.487	FRK
ENSG00000178425	6	116422012	116570660	123	10	46470	-0.039928	0.51592	NT5DC1
ENSG00000123500	6	116440086	116479910	41	5	46433	0.11899	0.45264	COL10A1
ENSG00000187189	6	116571151	116575261	5	2	46600	-0.34663	0.63557	TSPYL4
ENSG00000111817	6	116575336	116762424	239	21	46467	-0.29601	0.61639	DSE
ENSG00000189241	6	116597741	116601066	6	2	46671	-1.3916	0.91798	TSPYL1
ENSG00000188820	6	116782533	116784934	5	2	46450	0.83074	0.20306	FAM26F
ENSG00000173626	6	116816152	116866773	50	7	46063	-0.49818	0.69082	TRAPPC3L
ENSG00000178033	6	116832809	116845955	10	3	46140	-0.45703	0.67618	FAM26E
ENSG00000164451	6	116850174	116880031	23	3	46619	-0.49501	0.6897	FAM26D
ENSG00000111832	6	116892530	116918838	31	5	46559	-0.983	0.8372	RWDD1
ENSG00000111834	6	116937642	116954148	21	4	46656	-1.2553	0.89531	RSPH4A
ENSG00000153975	6	116956781	116989957	68	4	46551	-1.6094	0.94624	ZUFSP
ENSG00000196911	6	117002350	117063029	31	3	46317	-0.73481	0.76877	KPNA5
ENSG00000183807	6	117073363	117086886	29	5	46297	-1.4673	0.92885	FAM162B
ENSG00000173612	6	117113248	117150200	75	7	46613	-1.02	0.84613	GPRC6A
ENSG00000185002	6	117198375	117253326	142	10	46519	-0.050584	0.52017	RFX6
ENSG00000170162	6	117586721	117594728	4	1	46617	-1.6223	0.94763	VGLL2
ENSG00000047936	6	117609463	117747018	320	28	46475	-0.7964	0.7871	ROS1
ENSG00000047932	6	117639374	117923691	631	31	46494	-0.52651	0.70073	GOPC
ENSG00000164465	6	117774980	117891021	206	19	46392	-0.65587	0.74405	DCBLD1
ENSG00000153989	6	117996665	118031803	38	5	46610	-0.19397	0.5769	NUS1
ENSG00000196376	6	118228689	118638839	624	35	46178	-0.95226	0.82952	SLC35F1
ENSG00000111860	6	118781935	119031238	343	11	46502	-0.45819	0.67659	CEP85L
ENSG00000198523	6	118869461	118881893	14	3	46641	-0.4321	0.66717	PLN
ENSG00000111877	6	119134605	119256327	263	9	46607	0.28409	0.38817	MCM9
ENSG00000111875	6	119215384	119230332	27	3	46639	0.75536	0.22502	ASF1A
ENSG00000111879	6	119280928	119470552	302	20	46052	0.51372	0.30372	FAM184A
ENSG00000111885	6	119498374	119670926	392	16	46303	0.97674	0.16435	MAN1A1
ENSG00000146350	6	121400640	121655891	129	17	46573	1.1852	0.11798	TBC1D32
ENSG00000152661	6	121756838	121770873	7	1	46410	-2.3471	0.99054	GJA1
ENSG00000025156	6	122720691	122754264	63	7	46495	-0.28239	0.61118	HSF2
ENSG00000111897	6	122764499	122792967	53	6	46597	-0.43252	0.66732	SERINC1
ENSG00000135549	6	122793076	123047518	478	29	46423	-1.4336	0.92415	PKIB
ENSG00000164434	6	123100620	123105219	11	3	46413	-1.3584	0.91283	FABP7
ENSG00000172594	6	123110315	123130865	29	6	46148	1.6303	0.051522	SMPDL3A
ENSG00000146352	6	123317116	123394072	92	5	46317	-0.64014	0.73896	CLVS2
ENSG00000186439	6	123537483	123958238	948	46	46368	-0.54343	0.70658	TRDN
ENSG00000188580	6	124125286	125146803	1642	124	46245	-2.0261	0.97862	NKAIN2
ENSG00000146373	6	125283691	125413779	154	21	46290	-0.7047	0.7595	RNF217
ENSG00000111907	6	125440195	125585553	187	18	46448	-0.86083	0.80534	TPD52L1
ENSG00000111906	6	125541108	125623282	125	9	46563	-1.2758	0.89899	HDDC2
ENSG00000135547	6	126068810	126082415	15	2	46580	0.29093	0.38555	HEY2
ENSG00000111912	6	126102307	126252266	158	15	46397	-0.65007	0.74218	NCOA7
ENSG00000111911	6	126277927	126301387	24	2	46505	-1.1696	0.87891	HINT3
ENSG00000066651	6	126307576	126360422	29	2	46580	-1.8315	0.96649	TRMT11
ENSG00000203760	6	126661320	126670021	2	1	46326	0.10644	0.45762	CENPW
ENSG00000146374	6	127439749	127518910	92	3	46494	-0.2829	0.61137	RSPO3
ENSG00000118518	6	127587755	127609712	17	2	46628	-0.093614	0.53729	RNF146
ENSG00000093144	6	127609855	127664754	55	4	46662	0.13619	0.44584	ECHDC1
ENSG00000255330	6	127759551	127840146	116	11	46469	-0.13973	0.55556	SOGA3
ENSG00000214338	6	127759551	127840500	116	11	46469	-0.13973	0.55556	SOGA3
ENSG00000189367	6	127761488	127780536	20	2	46511	-0.32438	0.62718	KIAA0408
ENSG00000184530	6	127840600	127912962	78	10	46395	-0.86682	0.80698	C6orf58
ENSG00000172673	6	128029217	128239776	239	20	46422	0.055891	0.47771	THEMIS
ENSG00000152894	6	128289924	128841870	349	27	46297	-1.6103	0.94633	PTPRK
ENSG00000196569	6	129204342	129837714	897	41	46418	1.028	0.15197	LAMA2
ENSG00000146376	6	129897277	130031370	331	28	46277	1.2988	0.097013	ARHGAP18
ENSG00000203756	6	130152389	130182692	113	8	46527	1.4257	0.076972	TMEM244
ENSG00000198945	6	130334844	130462594	140	15	46409	1.63	0.051556	L3MBTL3
ENSG00000164483	6	130465460	130686570	526	24	46513	-1.3161	0.90593	SAMD3
ENSG00000164484	6	130686879	130764208	66	5	46538	0.5005	0.30836	TMEM200A
ENSG00000256162	6	131148546	131158275	24	3	46468	-0.246	0.59716	SMLR1
ENSG00000079819	6	131160487	131384462	362	18	46477	-1.1404	0.87294	EPB41L2
ENSG00000118507	6	131456806	131604675	257	18	46358	-0.91412	0.81967	AKAP7
ENSG00000118520	6	131894284	131905472	9	2	46603	-0.60774	0.72832	ARG1
ENSG00000112282	6	131895106	131949369	18	4	46465	-0.53663	0.70424	MED23
ENSG00000154269	6	131949582	132068553	52	7	46413	-1.2595	0.89607	ENPP3
ENSG00000197594	6	132129156	132216295	76	11	46317	-1.2721	0.89833	ENPP1
ENSG00000079931	6	132617194	132722684	102	12	46282	-0.48719	0.68694	MOXD1
ENSG00000079950	6	132767006	132834337	133	13	46454	0.38328	0.35076	STX7
ENSG00000146385	6	132873832	132874860	1	1	46685	0.2278	0.4099	TAAR8
ENSG00000146383	6	132891461	132892498	2	1	46685	-1.282	0.90008	TAAR6
ENSG00000135569	6	132909731	132910877	2	1	46660	1.5377	0.06206	TAAR5
ENSG00000146378	6	132938161	132945414	12	3	46234	-0.67418	0.7499	TAAR2
ENSG00000146399	6	132966123	132967142	2	1	46659	0.022531	0.49101	TAAR1
ENSG00000112299	6	133002729	133035188	35	6	46109	0.32541	0.37244	VNN1
ENSG00000093134	6	133043926	133055904	11	2	46546	-1.241	0.8927	VNN3
ENSG00000112303	6	133065009	133084598	24	4	46495	-1.6198	0.94736	VNN2
ENSG00000146409	6	133090509	133119701	10	2	46585	0.37061	0.35546	SLC18B1
ENSG00000112306	6	133135580	133138703	11	2	46656	0.95337	0.1702	RPS12
ENSG00000112319	6	133561736	133853258	516	31	46372	0.022135	0.49117	EYA4
ENSG00000118526	6	134210276	134216691	13	2	46370	-0.64146	0.73939	TCF21
ENSG00000028839	6	134273308	134311570	49	3	46594	-0.35838	0.63997	TBPL1
ENSG00000146411	6	134309835	134373774	69	9	46268	0.68782	0.24578	SLC2A12
ENSG00000118515	6	134490384	134639250	255	33	46313	-1.5325	0.9373	SGK1
ENSG00000118514	6	135238528	135271260	25	3	45879	-1.585	0.94351	ALDH8A1
ENSG00000112339	6	135281516	135424194	208	6	46572	-0.98065	0.83662	HBS1L
ENSG00000118513	6	135502453	135540311	40	4	46074	-1.7785	0.96234	MYB
ENSG00000135541	6	135604670	135818914	55	3	46374	-0.17415	0.56912	AHI1
ENSG00000171408	6	136172834	136516712	308	19	46253	0.12755	0.44925	PDE7B
ENSG00000146410	6	136552162	136571473	1	1	46619	0.22395	0.4114	MTFR2
ENSG00000029363	6	136578001	136610989	9	1	46638	-0.009385	0.50374	BCLAF1
ENSG00000135525	6	136663875	136871957	72	3	46507	-0.69019	0.75496	MAP7
ENSG00000197442	6	136878185	137113656	204	15	46317	-1.2735	0.89859	MAP3K5
ENSG00000112357	6	137143717	137235075	116	6	46434	0.46777	0.31998	PEX7
ENSG00000182747	6	137243402	137246777	1	1	45605	-0.022311	0.5089	SLC35D3
ENSG00000016402	6	137321108	137366298	23	4	46326	0.40126	0.34411	IL20RA
ENSG00000164485	6	137464968	137494785	32	6	46330	1.0202	0.15382	IL22RA2
ENSG00000027697	6	137518621	137540586	19	3	46392	-0.36061	0.6408	IFNGR1
ENSG00000118503	6	138188351	138204449	13	2	46556	1.5308	0.06291	TNFAIP3
ENSG00000112378	6	138409642	138428648	68	11	46265	-0.93347	0.82471	PERP
ENSG00000112379	6	138483058	138665800	103	8	46514	2.0944	0.018111	KIAA1244
ENSG00000254440	6	138537129	138539627	8	1	46681	2.2507	0.012203	PBOV1
ENSG00000051620	6	138724668	138743334	6	2	45711	0.45087	0.32604	HEBP2
ENSG00000135540	6	138743180	139013708	313	28	46312	-1.0035	0.84219	NHSL1
ENSG00000024862	6	139094657	139114456	36	4	46588	0.87312	0.1913	CCDC28A
ENSG00000203734	6	139117063	139225207	198	25	46180	-0.87636	0.80958	ECT2L
ENSG00000135597	6	139224630	139309398	116	9	46548	-1.0887	0.86186	REPS1
ENSG00000146386	6	139349819	139364439	41	6	46181	-0.16613	0.56597	ABRACL
ENSG00000112406	6	139456249	139501939	70	4	46475	0.14528	0.44224	HECA
ENSG00000164440	6	139561198	139613276	61	6	46333	0.71796	0.23639	TXLNB
ENSG00000164442	6	139693393	139695757	2	1	46683	1.1938	0.11628	CITED2
ENSG00000135577	6	142379467	142409936	37	5	46518	0.0059448	0.49763	NMBR
ENSG00000203733	6	142454227	142456288	2	1	46608	-0.334	0.63081	GJE1
ENSG00000009844	6	142468367	142545826	61	6	46517	-0.17519	0.56954	VTA1
ENSG00000112414	6	142622991	142767403	81	6	46595	0.33713	0.36801	GPR126
ENSG00000010818	6	143072604	143266338	291	23	46424	0.11542	0.45406	HIVEP2
ENSG00000146416	6	143381633	143661441	186	23	46341	-0.43841	0.66946	AIG1
ENSG00000189007	6	143743969	143771810	80	3	46622	0.62376	0.26639	ADAT2
ENSG00000268402	6	143759575	143764295	11	2	46654	0.37384	0.35426	AL031320.1
ENSG00000034693	6	143771944	143811147	56	5	46485	-0.361	0.64095	PEX3
ENSG00000001036	6	143815948	143832827	23	3	46467	-0.3799	0.64799	FUCA2
ENSG00000112419	6	143857982	144152322	724	41	46397	-1.1546	0.87587	PHACTR2
ENSG00000257065	6	144128229	144165754	48	6	46345	-1.6153	0.94688	RP3-468K18.5
ENSG00000135521	6	144164481	144184949	26	4	46422	-0.57304	0.71669	LTV1
ENSG00000118491	6	144185573	144259483	86	10	46263	-1.2846	0.90054	ZC2HC1B
ENSG00000118495	6	144261437	144385735	218	27	46234	-2.485	0.99352	PLAGL1
ENSG00000135604	6	144471663	144509507	19	3	46330	0.68087	0.24798	STX11
ENSG00000152818	6	144606837	145174170	429	34	46448	0.29431	0.38426	UTRN
ENSG00000112425	6	145822719	146057160	440	5	46571	-1.2776	0.8993	EPM2A
ENSG00000118496	6	146114638	146135889	13	2	46641	-0.17573	0.56975	FBXO30
ENSG00000146414	6	146185381	146285559	112	3	46605	-0.84774	0.80171	SHPRH
ENSG00000152822	6	146348782	146758734	231	20	46442	0.32432	0.37285	GRM1
ENSG00000118508	6	146864829	146876101	8	1	46286	0.019703	0.49214	RAB32
ENSG00000118492	6	146920101	147136598	324	36	46273	-0.63924	0.73867	ADGB
ENSG00000164506	6	147525561	147706866	119	4	46430	-1.1871	0.88241	STXBP5
ENSG00000203727	6	147830063	148058683	640	35	46402	0.99997	0.15866	SAMD5
ENSG00000111961	6	148593440	148873186	802	74	46272	0.24958	0.40146	SASH1
ENSG00000111962	6	149068464	149398126	705	79	46215	0.34904	0.36353	UST
ENSG00000055208	6	149539777	149732749	376	25	46342	0.084577	0.4663	TAB2
ENSG00000177688	6	149721495	149722177	1	1	46685	-0.9377	0.8258	SUMO4
ENSG00000178199	6	149768794	149806197	101	3	46539	-1.1591	0.8768	ZC3H12D
ENSG00000131013	6	149825869	149867174	2	1	46065	-0.57658	0.71789	PPIL4
ENSG00000055211	6	149887430	149912884	2	1	46285	0.71675	0.23677	GINM1
ENSG00000186625	6	149916009	149970108	18	4	46334	1.2092	0.1133	KATNA1
ENSG00000131023	6	149979289	150039392	15	2	46556	1.2045	0.11419	LATS1
ENSG00000120253	6	150045451	150070801	27	2	46598	0.90617	0.18242	NUP43
ENSG00000120265	6	150070579	150132556	28	3	46463	1.5426	0.061464	PCMT1
ENSG00000120256	6	150139934	150186199	29	2	46510	0.88132	0.18907	LRP11
ENSG00000164520	6	150204511	150219238	54	2	46549	1.2875	0.098966	RAET1E
ENSG00000203722	6	150238014	150244257	7	2	46635	1.1588	0.12326	RAET1G
ENSG00000131015	6	150263136	150270371	4	1	46652	-0.72923	0.76707	ULBP2
ENSG00000111981	6	150285143	150294846	8	2	46417	0.041245	0.48355	ULBP1
ENSG00000155918	6	150339470	150346668	30	3	46196	-0.40294	0.6565	RAET1L
ENSG00000131019	6	150384286	150390231	23	5	46338	-1.9058	0.97166	ULBP3
ENSG00000198729	6	150464212	150571493	238	39	46262	-1.5772	0.94262	PPP1R14C
ENSG00000009765	6	150690028	150727105	56	10	45923	-1.2902	0.90151	IYD
ENSG00000120278	6	150920999	151164799	531	34	46324	-0.89472	0.81453	PLEKHG1
ENSG00000120254	6	151186685	151423023	591	53	46283	0.16066	0.43618	MTHFD1L
ENSG00000131016	6	151561134	151679692	281	36	46296	-0.082916	0.53304	AKAP12
ENSG00000181472	6	151685252	151712683	28	5	46382	-0.43859	0.66952	ZBTB2
ENSG00000155906	6	151725989	151773259	112	9	46492	-1.4657	0.92864	RMND1
ENSG00000146476	6	151773422	151791236	34	6	46617	-1.1385	0.87255	C6orf211
ENSG00000120262	6	151815165	151942328	338	26	46523	-0.90762	0.81796	CCDC170
ENSG00000091831	6	151977826	152450754	605	55	46345	-0.54708	0.70784	ESR1
ENSG00000131018	6	152442819	152958936	1145	84	46358	-2.2444	0.9876	SYNE1
ENSG00000120279	6	153019030	153045702	69	7	46448	0.48679	0.3132	MYCT1
ENSG00000146469	6	153071933	153080900	6	3	45965	0.25688	0.39864	VIP
ENSG00000112029	6	153291664	153304714	29	3	46562	-1.1382	0.87248	FBXO5
ENSG00000112031	6	153308497	153323820	41	6	46502	-2.1099	0.98256	MTRF1L
ENSG00000091844	6	153325594	153452384	367	15	46490	-1.4567	0.9274	RGS17
ENSG00000213121	6	153552455	153668623	253	15	46425	-0.62789	0.73496	AL590867.1
ENSG00000112038	6	154331631	154568001	484	38	46468	0.1973	0.4218	OPRM1
ENSG00000074706	6	154475631	154677926	416	41	46362	-0.64281	0.73983	IPCEF1
ENSG00000153721	6	154708638	154831793	282	35	46334	-1.025	0.84732	CNKSR3
ENSG00000213079	6	155054459	155155192	49	5	46533	0.090724	0.46386	SCAF8
ENSG00000146426	6	155153831	155578857	882	92	46194	-1.1402	0.8729	TIAM2
ENSG00000029639	6	155578643	155635627	173	13	46580	-0.61227	0.72982	TFB1M
ENSG00000171217	6	155585147	155597682	53	6	46635	-0.92181	0.82169	CLDN20
ENSG00000074771	6	155716504	155777037	90	20	46159	-1.0648	0.85651	NOX3
ENSG00000049618	6	157099063	157531913	584	35	46375	1.0986	0.13598	ARID1B
ENSG00000215712	6	157710418	157744633	31	4	46378	0.6313	0.26392	TMEM242
ENSG00000175048	6	157802165	158099178	624	53	46192	-0.21444	0.5849	ZDHHC14
ENSG00000130340	6	158244296	158366109	189	6	46546	-0.71851	0.76378	SNX9
ENSG00000078269	6	158402888	158520208	290	24	46163	-1.3074	0.90446	SYNJ2
ENSG00000122335	6	158530536	158589312	83	8	46524	0.10165	0.45952	SERAC1
ENSG00000272047	6	158589384	158620376	28	4	46527	-0.53123	0.70237	GTF2H5
ENSG00000130338	6	158733692	158932860	552	18	46486	1.3056	0.095847	TULP4
ENSG00000146433	6	158957468	159056460	291	15	46344	-0.11534	0.54591	TMEM181
ENSG00000214239	6	159047471	159049322	8	2	46603	-0.61422	0.73046	AL591025.1
ENSG00000146425	6	159057506	159065771	12	2	46383	1.3778	0.084126	DYNLT1
ENSG00000164674	6	159071046	159185908	205	29	46335	0.66803	0.25206	SYTL3
ENSG00000092820	6	159186773	159240444	83	8	46568	-1.5126	0.93481	EZR
ENSG00000203711	6	159290971	159331385	66	12	46206	-0.43979	0.66996	C6orf99
ENSG00000130363	6	159393903	159421219	2	1	45999	0.7628	0.22279	RSPH3
ENSG00000164691	6	159455500	159466184	1	1	46685	-1.1906	0.8831	TAGAP
ENSG00000164694	6	159590429	159693141	214	15	46509	-1.4421	0.92537	FNDC1
ENSG00000112096	6	160090089	160183561	179	11	46605	0.025188	0.48995	SOD2
ENSG00000146457	6	160146617	160177351	37	4	46614	-0.12691	0.5505	WTAP
ENSG00000120437	6	160181360	160200144	34	4	46625	-0.22365	0.58848	ACAT2
ENSG00000120438	6	160199530	160210781	20	3	46642	0.31642	0.37584	TCP1
ENSG00000112110	6	160210844	160219468	35	3	46587	0.15747	0.43744	MRPL18
ENSG00000146453	6	160221298	160241736	45	7	46411	-0.035207	0.51404	PNLDC1
ENSG00000130368	6	160327974	160329108	1	1	46685	1.177	0.1196	MAS1
ENSG00000197081	6	160390131	160534539	238	30	46427	1.5289	0.063146	IGF2R
ENSG00000175003	6	160542821	160579750	64	11	46362	1.9352	0.026482	SLC22A1
ENSG00000112499	6	160592093	160698670	193	19	46105	1.3298	0.09179	SLC22A2
ENSG00000146477	6	160769300	160876014	149	9	46368	-1.2917	0.90177	SLC22A3
ENSG00000198670	6	160952515	161087407	183	10	46377	0.92282	0.17805	LPA
ENSG00000122194	6	161123270	161174347	103	7	46490	0.068702	0.47261	PLG
ENSG00000085511	6	161412759	161538417	148	14	46416	1.2601	0.10381	MAP3K4
ENSG00000026652	6	161551011	161695093	228	31	46322	-0.19169	0.57601	AGPAT4
ENSG00000185345	6	161768452	163148803	3571	163	46327	-3.5554	0.99981	PARK2
ENSG00000112530	6	163148164	163736524	1170	84	46308	-1.8836	0.97019	PACRG
ENSG00000225683	6	163586446	163612840	74	9	46143	-0.82527	0.79539	AL078585.1
ENSG00000112531	6	163835032	163999628	221	11	46513	-2.0754	0.98103	QKI
ENSG00000112539	6	165693153	165723096	64	7	46394	-0.036893	0.51471	C6orf118
ENSG00000112541	6	165740776	166400091	1610	135	46363	0.51552	0.30309	PDE10A
ENSG00000256391	6	166307330	166309725	15	2	46501	0.74912	0.22689	SDIM1
ENSG00000164458	6	166571144	166582188	44	6	46316	-1.2802	0.89977	T
ENSG00000176381	6	166719168	166721936	7	2	46222	0.54073	0.29435	PRR18
ENSG00000198818	6	166733216	166756079	45	5	46477	-0.73142	0.76774	SFT2D1
ENSG00000060762	6	166778407	166796486	19	2	46201	-0.99547	0.84025	MPC1
ENSG00000071242	6	166822852	167319939	1083	84	46243	0.28668	0.38718	RPS6KA2
ENSG00000269048	6	166945369	166947709	2	1	45966	0.78093	0.21742	Z98049.1
ENSG00000249141	6	167271582	167369612	147	16	46386	0.91856	0.17916	RP11-514O12.4
ENSG00000026297	6	167342992	167370679	39	8	46307	-1.0066	0.84292	RNASET2
ENSG00000213066	6	167412670	167466201	79	4	46566	0.13877	0.44482	FGFR1OP
ENSG00000112486	6	167525295	167553184	41	4	46294	-0.94196	0.82689	CCR6
ENSG00000166984	6	167559902	167610401	47	10	46070	-2.2833	0.98879	TCP10L2
ENSG00000120436	6	167569759	167571817	2	1	46134	-1.7368	0.95879	GPR31
ENSG00000112494	6	167684657	167729507	181	20	46451	0.18755	0.42562	UNC93A
ENSG00000120440	6	167738574	167772991	77	10	46267	1.04	0.14918	TTLL2
ENSG00000203690	6	167770521	167797998	80	10	46181	2.1233	0.016863	TCP10
ENSG00000146521	6	168185217	168197539	42	8	45977	-0.11799	0.54696	C6orf123
ENSG00000269155	6	168196210	168198927	6	2	46113	-0.42748	0.66548	AL009178.1
ENSG00000130396	6	168227602	168372703	234	10	46316	-0.93038	0.82391	MLLT4
ENSG00000125337	6	168396921	168445769	162	19	46188	-1.2245	0.88963	KIF25
ENSG00000153303	6	168456425	168482237	70	7	46354	0.83154	0.20284	FRMD1
ENSG00000164488	6	168693510	168720434	51	14	46253	-0.87045	0.80797	DACT2
ENSG00000112562	6	168841831	169073984	543	43	46368	-0.89854	0.81555	SMOC2
ENSG00000186340	6	169615875	169654139	157	23	46359	-0.73395	0.76851	THBS2
ENSG00000184465	6	169857307	170102159	230	21	46554	-0.33999	0.63307	WDR27
ENSG00000185127	6	170102233	170106401	1	1	46678	0.088096	0.4649	C6orf120
ENSG00000130024	6	170104001	170124151	17	3	46607	-0.49993	0.69144	PHF10
ENSG00000184786	6	170140210	170151655	17	2	46618	-0.15777	0.56268	TCTE3
ENSG00000130023	6	170151718	170181680	52	3	46582	0.46491	0.321	ERMARD
ENSG00000198719	6	170591294	170599561	4	1	45585	-2.3362	0.99026	DLL1
ENSG00000112584	6	170599791	170716153	214	12	46582	-0.31623	0.62409	FAM120B
ENSG00000008018	6	170844205	170862429	38	3	46444	0.70074	0.24173	PSMB1
ENSG00000112592	6	170863390	170881958	26	2	46505	0.79944	0.21202	TBP
ENSG00000071994	6	170884383	170893780	17	2	46389	1.1009	0.13548	PDCD2
ENSG00000177706	7	192969	300711	150	21	46074	-0.70707	0.76024	FAM20C
ENSG00000249852	7	227554	229557	7	2	46635	0.50262	0.30762	AC145676.2
ENSG00000197461	7	536895	559933	59	7	46074	0.34967	0.36329	PDGFA
ENSG00000188191	7	588834	767287	379	30	46209	1.5418	0.061562	PRKAR1B
ENSG00000164818	7	766338	829190	187	10	46434	2.7225	0.0032397	HEATR2
ENSG00000164828	7	855528	936072	229	14	46451	0.59658	0.27539	SUN1
ENSG00000239857	7	916189	936073	36	6	46260	0.22268	0.41189	GET4
ENSG00000105963	7	937540	995043	132	22	46077	-1.0473	0.85252	ADAP1
ENSG00000240230	7	938415	1015235	181	30	46166	-1.4677	0.9289	COX19
ENSG00000073067	7	1022835	1029276	13	4	46499	0.38264	0.35099	CYP2W1
ENSG00000146540	7	1036622	1177896	501	20	46489	1.0271	0.15219	C7orf50
ENSG00000164849	7	1084212	1098897	70	6	46577	-0.27344	0.60774	GPR146
ENSG00000164850	7	1121844	1133451	32	6	46535	1.55	0.060566	GPER1
ENSG00000178381	7	1191707	1200395	25	4	46381	1.0438	0.1483	ZFAND2A
ENSG00000164853	7	1272543	1276954	2	1	46531	-1.2601	0.89618	UNCX
ENSG00000164877	7	1468101	1499138	49	6	46459	-1.4677	0.92891	MICALL2
ENSG00000164880	7	1509913	1545489	33	3	46376	0.31885	0.37492	INTS1
ENSG00000198517	7	1570350	1582679	23	2	46470	0.90875	0.18174	MAFK
ENSG00000164855	7	1581871	1600457	37	2	46238	1.4271	0.07678	TMEM184A
ENSG00000157778	7	1606966	1610641	7	2	46614	-0.79322	0.78617	PSMG3
ENSG00000225968	7	1727755	1787590	81	7	46247	2.8414	0.0022457	ELFN1
ENSG00000205971	7	1732446	1733961	3	1	46347	2.5444	0.0054734	AC074389.6
ENSG00000002822	7	1855429	2272878	897	20	46366	0.41887	0.33765	MAD1L1
ENSG00000176349	7	1878222	1889567	62	6	46462	1.0369	0.14989	AC110781.3
ENSG00000122687	7	2273866	2281840	12	3	46054	1.0702	0.14227	FTSJ2
ENSG00000106268	7	2281857	2290781	32	5	46238	0.43946	0.33016	NUDT1
ENSG00000106266	7	2291405	2393953	153	16	45995	-0.12104	0.54817	SNX8
ENSG00000106263	7	2393721	2420380	46	4	46440	-1.2133	0.88749	EIF3B
ENSG00000136213	7	2443223	2474242	41	4	46471	-1.8174	0.96542	CHST12
ENSG00000106003	7	2552163	2568811	20	4	46120	-1.1622	0.87743	LFNG
ENSG00000106009	7	2577511	2595361	30	3	46617	-2.1923	0.98582	BRAT1
ENSG00000106012	7	2598632	2654368	230	19	46303	0.58179	0.28035	IQCE
ENSG00000136295	7	2671585	2704436	47	9	45919	-1.5626	0.94093	TTYH3
ENSG00000174945	7	2719156	2815134	252	17	46355	0.84051	0.20031	AMZ1
ENSG00000146535	7	2767746	2883958	276	12	46499	0.79749	0.21258	GNA12
ENSG00000198286	7	2945775	3083579	339	45	45973	-0.30314	0.61911	CARD11
ENSG00000217455	7	3179868	3214287	165	18	46018	-1.935	0.9735	AC091801.1
ENSG00000146555	7	3341080	4308632	1972	68	46360	0.12576	0.44996	SDK1
ENSG00000164916	7	4683388	4811074	142	19	46385	-0.97814	0.836	FOXK1
ENSG00000242802	7	4815253	4833943	37	4	46581	0.17438	0.43078	AP5Z1
ENSG00000157927	7	4836686	4923350	148	15	46373	-0.53479	0.7036	RADIL
ENSG00000218823	7	4897364	4901625	11	2	46590	-0.48912	0.68762	PAPOLB
ENSG00000136297	7	4945620	4998844	151	14	46237	1.3935	0.081738	MMD2
ENSG00000272968	7	5023349	5112852	325	15	46373	-0.32121	0.62598	RBAK-RBAKDN
ENSG00000146587	7	5085452	5109119	74	10	46426	-0.64438	0.74034	RBAK
ENSG00000157954	7	5229819	5273457	92	12	46421	-1.3112	0.9051	WIPI2
ENSG00000164638	7	5314000	5346501	120	17	46022	-0.38596	0.65024	SLC29A4
ENSG00000182095	7	5346421	5465045	217	33	46007	-0.75047	0.77351	TNRC18
ENSG00000155034	7	5470966	5553429	290	24	46279	-0.49638	0.69019	FBXL18
ENSG00000075624	7	5566782	5603415	62	12	46011	-0.83166	0.7972	ACTB
ENSG00000075618	7	5632439	5646286	28	4	46207	-1.9621	0.97513	FSCN1
ENSG00000011275	7	5659678	5821370	124	13	46461	-0.97568	0.83539	RNF216
ENSG00000122543	7	5919458	5925993	27	6	46404	1.5045	0.066228	OCM
ENSG00000122674	7	5938356	5965605	9	2	45114	-0.89364	0.81424	CCZ1
ENSG00000155026	7	5965181	6010314	2	1	45288	0.0038267	0.49847	RSPH10B
ENSG00000122512	7	6012870	6048756	80	11	46412	-1.8272	0.96616	PMS2
ENSG00000106305	7	6048876	6063465	59	10	46515	-1.8682	0.96913	AIMP2
ENSG00000086232	7	6061881	6098861	117	11	46602	-1.3767	0.9157	EIF2AK1
ENSG00000157999	7	6071007	6076017	12	4	46602	-2.25	0.98778	ANKRD61
ENSG00000106346	7	6144515	6201195	79	9	46555	0.17247	0.43153	USP42
ENSG00000008256	7	6201407	6312275	53	5	46401	0.20206	0.41993	CYTH3
ENSG00000178397	7	6369040	6388612	14	3	45761	0.94895	0.17132	FAM220A
ENSG00000136238	7	6414154	6443608	66	7	46404	0.41373	0.33954	RAC1
ENSG00000164535	7	6448757	6523821	107	13	46362	0.72795	0.23332	DAGLB
ENSG00000136240	7	6485584	6523873	65	10	46235	0.77527	0.21909	KDELR2
ENSG00000269781	7	6522922	6524873	4	2	46562	1.4207	0.077705	FLJ20306
ENSG00000215045	7	6537093	6591067	62	14	45998	1.7468	0.040335	GRID2IP
ENSG00000136247	7	6617065	6629005	23	2	46515	1.9557	0.02525	ZDHHC4
ENSG00000146576	7	6629648	6648357	28	5	46400	1.7172	0.042973	C7orf26
ENSG00000236609	7	6655248	6663921	15	3	46313	1.4958	0.067353	ZNF853
ENSG00000198580	7	6713376	6715991	3	1	46486	1.3853	0.082981	AC073343.1
ENSG00000164631	7	6728064	6746554	25	4	46575	0.47129	0.31872	ZNF12
ENSG00000169402	7	6793740	6838996	1	1	45327	-0.78885	0.7849	RSPH10B2
ENSG00000146574	7	6833765	6866401	1	1	45924	-0.59088	0.7227	CCZ1B
ENSG00000106392	7	7196565	7288282	272	16	46441	2.4272	0.0076075	C1GALT1
ENSG00000215018	7	7395834	7575484	370	15	46481	-0.17114	0.56794	COL28A1
ENSG00000164654	7	7606503	7648560	79	6	46490	0.16297	0.43527	MIOS
ENSG00000106399	7	7676149	7758238	244	17	46235	0.90781	0.18199	RPA3
ENSG00000219545	7	7680342	8043689	1214	99	46181	-0.49666	0.69028	RPA3-AS1
ENSG00000106415	7	8008425	8133902	256	12	46306	-0.2739	0.60792	GLCCI1
ENSG00000003147	7	8152814	8302317	223	42	46210	-0.61277	0.72999	ICA1
ENSG00000122584	7	8473585	8792593	789	33	46353	-0.5748	0.71729	NXPH1
ENSG00000189043	7	10971578	10979883	13	3	46346	-0.18979	0.57526	NDUFA4
ENSG00000106443	7	11013499	11209250	253	9	46357	-0.94888	0.82866	PHF14
ENSG00000005108	7	11409984	11871824	1232	75	46214	0.65123	0.25745	THSD7A
ENSG00000106460	7	12250867	12282993	191	7	46551	3.836	6.2537e-05	TMEM106B
ENSG00000146530	7	12370511	12443567	261	14	46526	1.0148	0.1551	VWDE
ENSG00000006747	7	12610203	12693228	158	23	46331	-0.82192	0.79444	SCIN
ENSG00000122644	7	12726481	12730559	8	3	46365	2.1614	0.015332	ARL4A
ENSG00000006468	7	13930853	14031050	249	29	46312	-0.64494	0.74052	ETV1
ENSG00000136267	7	14184674	15014402	1454	97	46241	-1.139	0.87265	DGKB
ENSG00000187546	7	15239943	15601640	735	47	46362	-0.46137	0.67774	AGMO
ENSG00000106511	7	15650837	15726437	186	12	46276	-0.016373	0.50653	MEOX2
ENSG00000214960	7	16130817	16460947	754	27	46329	-0.68496	0.75331	ISPD
ENSG00000171243	7	16501106	16570205	228	22	46306	-1.074	0.85858	SOSTDC1
ENSG00000205858	7	16566505	16621193	155	20	46320	-1.3372	0.90942	LRRC72
ENSG00000106524	7	16639401	16685442	116	11	46405	1.2959	0.097507	ANKMY2
ENSG00000136261	7	16685756	16746148	83	9	46182	-0.86679	0.80697	BZW2
ENSG00000106537	7	16793160	16824161	68	6	45999	0.0049256	0.49803	TSPAN13
ENSG00000267906	7	16828866	16829246	1	1	45431	1.3768	0.08429	AC073333.1
ENSG00000106541	7	16831435	16873057	146	14	46367	0.94681	0.17187	AGR2
ENSG00000173467	7	16899029	16921611	33	7	46197	0.61964	0.26775	AGR3
ENSG00000106546	7	17338246	17385776	22	4	46172	-1.0241	0.8471	AHR
ENSG00000071189	7	17830385	17980124	213	9	46347	0.948	0.17156	SNX13
ENSG00000229937	7	18066405	18067486	1	1	46685	-0.08709	0.5347	PRPS1L1
ENSG00000048052	7	18126572	19042039	1080	90	46239	-0.63954	0.73876	HDAC9
ENSG00000122691	7	19060614	19157295	25	10	46316	-1.5735	0.9422	TWIST1
ENSG00000105849	7	19735085	19748710	11	3	46342	-2.1756	0.98521	TWISTNB
ENSG00000173452	7	19758933	19813221	105	8	46437	-1.5489	0.9393	TMEM196
ENSG00000183742	7	20174278	20257027	158	13	46411	-0.37162	0.64491	MACC1
ENSG00000105855	7	20370325	20455377	246	16	46270	0.86215	0.1943	ITGB8
ENSG00000004846	7	20654830	20816658	441	32	46334	-1.0327	0.84913	ABCB5
ENSG00000164651	7	20823906	20826505	2	1	46453	1.091	0.13764	SP8
ENSG00000105866	7	21467652	21554440	109	9	46237	0.2671	0.3947	SP4
ENSG00000105877	7	21582833	21941457	943	67	46360	-0.30539	0.61997	DNAH11
ENSG00000164649	7	21940518	21985702	100	12	46315	0.54966	0.29128	CDCA7L
ENSG00000136237	7	22157856	22396763	507	36	46206	-0.25477	0.60055	RAPGEF5
ENSG00000105889	7	22459063	22672544	449	35	46368	-1.0898	0.86211	STEAP1B
ENSG00000136244	7	22765503	22771621	5	2	46472	-0.48755	0.68707	IL6
ENSG00000196683	7	22852251	22862470	29	5	46587	1.948	0.025708	TOMM7
ENSG00000122591	7	22980878	23053749	172	11	46539	-0.58777	0.72166	FAM126A
ENSG00000122550	7	23145353	23217533	96	6	46518	-1.4018	0.91951	KLHL7
ENSG00000214871	7	23210760	23234503	49	4	46493	-0.39262	0.6527	AC005082.1
ENSG00000136243	7	23221446	23240630	44	4	46509	-0.27877	0.60979	NUPL2
ENSG00000136235	7	23275586	23314727	22	3	46541	-2.5047	0.99387	GPNMB
ENSG00000156928	7	23338358	23351348	7	3	46228	0.17933	0.42884	MALSU1
ENSG00000136231	7	23349828	23510086	186	21	46371	-0.13574	0.55399	IGF2BP3
ENSG00000164548	7	23544399	23571660	34	5	46519	0.24516	0.40317	TRA2A
ENSG00000169193	7	23636998	23684327	60	6	46426	-1.6791	0.95343	CCDC126
ENSG00000188732	7	23719749	23742868	64	9	46539	0.18646	0.42604	FAM221A
ENSG00000196335	7	23749786	23872132	351	17	46493	0.57699	0.28197	STK31
ENSG00000122585	7	24323782	24331484	17	3	46414	-0.48345	0.68561	NPY
ENSG00000105926	7	24612887	24733812	252	5	46373	-0.13402	0.5533	MPP6
ENSG00000105928	7	24737972	24809244	129	14	46208	-0.86052	0.80525	DFNA5
ENSG00000070882	7	24836158	25021253	320	34	46196	-0.0949	0.5378	OSBPL3
ENSG00000172115	7	25159710	25164980	4	1	46340	-0.24196	0.5956	CYCS
ENSG00000153790	7	25174316	25219975	123	9	46573	-1.6806	0.95358	C7orf31
ENSG00000105954	7	25264189	25268105	20	5	46539	-1.1333	0.87146	NPVF
ENSG00000050344	7	26191860	26226745	20	2	46076	-0.57548	0.71752	NFE2L3
ENSG00000122566	7	26229547	26241149	1	1	46634	-2.4089	0.992	HNRNPA2B1
ENSG00000122565	7	26240782	26252976	4	1	46679	-2.1478	0.98413	CBX3
ENSG00000086300	7	26331541	26413949	164	17	46402	-1.0287	0.84819	SNX10
ENSG00000122548	7	26572740	26578407	16	3	46467	1.6019	0.054584	KIAA0087
ENSG00000222004	7	26677490	26686889	10	2	46556	-0.46086	0.67755	C7orf71
ENSG00000005020	7	26706681	27034858	685	12	46489	0.10751	0.45719	SKAP2
ENSG00000105991	7	27132612	27135615	1	1	46685	-0.26086	0.6029	HOXA1
ENSG00000105996	7	27139721	27142430	1	1	46143	0.90815	0.1819	HOXA2
ENSG00000105997	7	27145803	27192200	40	4	46594	-0.75735	0.77558	HOXA3
ENSG00000197576	7	27168126	27170418	2	1	46652	-0.91486	0.81987	HOXA4
ENSG00000106004	7	27180671	27183287	3	1	46482	0.015342	0.49388	HOXA5
ENSG00000106006	7	27185015	27190222	7	2	46608	-0.47518	0.68267	HOXA6
ENSG00000122592	7	27193335	27197555	3	1	46259	0.18708	0.4258	HOXA7
ENSG00000078399	7	27202054	27210117	8	3	46157	0.64745	0.25867	HOXA9
ENSG00000257184	7	27203154	27219632	15	3	46439	0.06096	0.4757	RP1-170O19.20
ENSG00000253293	7	27210210	27219880	9	2	46490	0.28407	0.38818	HOXA10
ENSG00000005073	7	27221129	27224842	1	1	45732	0.21393	0.4153	HOXA11
ENSG00000106031	7	27233122	27239725	3	1	46357	1.6464	0.049844	HOXA13
ENSG00000106038	7	27282164	27290112	3	1	46574	0.91328	0.18055	EVX1
ENSG00000106049	7	27565061	27702614	331	8	46576	-1.627	0.94813	HIBADH
ENSG00000106052	7	27778950	27884183	167	16	46539	-0.95643	0.83057	TAX1BP1
ENSG00000153814	7	27870192	28220362	541	44	46333	-1.1332	0.87144	JAZF1
ENSG00000146592	7	28338940	28865511	1177	110	46207	-0.34291	0.63417	CREB5
ENSG00000106066	7	29034847	29235067	488	52	46355	0.73378	0.23154	CPVL
ENSG00000106069	7	29161890	29553944	967	77	46246	-1.5211	0.93588	CHN2
ENSG00000176532	7	29603427	29606911	10	4	46522	-1.0592	0.85524	PRR15
ENSG00000122574	7	29846102	29956682	257	17	46278	0.73994	0.22967	WIPF3
ENSG00000136193	7	29959719	30029905	80	8	46460	-0.41506	0.66095	SCRN1
ENSG00000106080	7	30050203	30066300	19	3	46400	-0.063417	0.52528	FKBP14
ENSG00000106086	7	30067020	30170096	171	5	46485	0.44249	0.32907	PLEKHA8
ENSG00000180354	7	30174426	30202378	66	8	46429	-0.47714	0.68337	MTURN
ENSG00000180233	7	30323923	30452118	24	6	46334	-0.60455	0.72726	ZNRF2
ENSG00000106100	7	30464143	30518400	78	7	46487	0.10826	0.45689	NOD1
ENSG00000006625	7	30536237	30591095	75	6	46465	0.31203	0.37751	GGCT
ENSG00000106105	7	30634297	30673649	19	3	46605	-0.77247	0.78008	GARS
ENSG00000106113	7	30692200	30739745	45	8	46319	-0.73445	0.76866	CRHR2
ENSG00000241644	7	30737601	30797218	84	11	46177	1.1663	0.12175	INMT
ENSG00000254959	7	30791753	30931696	232	21	46409	0.53748	0.29547	INMT-FAM188B
ENSG00000106125	7	30811033	30932002	189	16	46460	0.39008	0.34824	FAM188B
ENSG00000250424	7	30893010	30963427	53	15	46463	-0.93617	0.82541	AQP1
ENSG00000240583	7	30893010	30965131	53	15	46463	-0.93617	0.82541	AQP1
ENSG00000106128	7	30978284	31032869	53	11	46344	0.58982	0.27766	GHRHR
ENSG00000078549	7	31092076	31151089	68	14	46099	0.16102	0.43604	ADCYAP1R1
ENSG00000164600	7	31377075	31380508	3	1	46400	-0.36367	0.64195	NEUROD6
ENSG00000180347	7	31553704	31698334	286	20	46326	-0.38054	0.64823	CCDC129
ENSG00000106341	7	31726329	31748069	37	6	46446	0.42689	0.33473	PPP1R17
ENSG00000154678	7	31790793	32338941	1263	74	46431	-1.0752	0.85886	PDE1C
ENSG00000106355	7	32524951	32534895	39	6	46583	-0.93694	0.8256	LSM5
ENSG00000105778	7	32535038	33078516	1285	25	46509	-0.52795	0.70123	AVL9
ENSG00000170852	7	32907784	32933743	13	4	46581	-0.056352	0.52247	KBTBD2
ENSG00000122642	7	32997017	33046543	84	14	46170	0.51791	0.30226	FKBP9
ENSG00000122643	7	33053742	33102409	128	4	46559	0.46373	0.32142	NT5C3A
ENSG00000164610	7	33134409	33149013	29	2	46464	0.47192	0.31849	RP9
ENSG00000122507	7	33168856	33645680	944	31	46506	0.31321	0.37706	BBS9
ENSG00000173862	7	33765593	33768068	1	1	45683	-0.47976	0.6843	RP11-89N17.1
ENSG00000164619	7	33944523	34195484	362	31	46318	0.1607	0.43616	BMPER
ENSG00000214841	7	34685709	34699772	30	5	45665	-0.87379	0.80888	AC005493.1
ENSG00000187258	7	34697851	34917944	489	27	46467	-0.12296	0.54893	NPSR1
ENSG00000173852	7	34968488	35077883	221	8	46530	-1.1245	0.8696	DPY19L1
ENSG00000164532	7	35242042	35293758	98	3	46424	-1.5394	0.93814	TBX20
ENSG00000122557	7	35672269	35735181	119	10	46510	1.7283	0.041967	HERPUD2
ENSG00000122545	7	35840542	35944917	98	5	46634	1.7794	0.037586	2024-09-07
ENSG00000205745	7	36118694	36125346	17	5	45652	-3.1475	0.99918	PP13004
ENSG00000122547	7	36192758	36341152	370	31	46309	-1.5385	0.93804	EEPD1
ENSG00000164542	7	36363830	36429734	95	9	46469	0.31796	0.37526	KIAA0895
ENSG00000011426	7	36429415	36493400	135	15	46523	0.7321	0.23205	ANLN
ENSG00000136250	7	36552456	36764154	503	42	46119	1.327	0.092262	AOAH
ENSG00000155849	7	36893961	37488852	1032	76	46373	-0.22324	0.58832	ELMO1
ENSG00000187037	7	37723399	37873390	269	17	46419	-1.456	0.92731	GPR141
ENSG00000086289	7	37723446	37991543	676	38	46463	-2.7275	0.99681	EPDR1
ENSG00000086288	7	37888199	37940003	164	16	46451	-2.8544	0.99784	NME8
ENSG00000106483	7	37945543	38065297	377	32	46510	-1.4113	0.92092	SFRP4
ENSG00000010270	7	38217824	38270272	153	14	46598	-0.13974	0.55557	STARD3NL
ENSG00000078053	7	38423305	38671167	718	46	46365	-3.0854	0.99898	AMPH
ENSG00000164556	7	38724946	38726637	3	2	46123	0.075181	0.47004	FAM183B
ENSG00000006715	7	38762563	38971994	349	17	46523	-1.2389	0.89231	VPS41
ENSG00000106536	7	39017598	39532694	1271	46	46330	-0.87144	0.80824	POU6F2
ENSG00000241127	7	39605975	39649919	85	9	46465	0.17862	0.42912	YAE1D1
ENSG00000006451	7	39663082	39747723	95	9	46490	-0.2706	0.60665	RALA
ENSG00000065883	7	39989636	40136733	179	11	46509	1.1875	0.11751	CDK13
ENSG00000168303	7	40165622	40174258	3	2	46440	-1.2679	0.89758	MPLKIP
ENSG00000175600	7	40174575	40900362	769	41	46413	-0.72801	0.7667	SUGCT
ENSG00000122641	7	41724712	41742706	13	4	45632	0.15425	0.43871	INHBA
ENSG00000106571	7	42000548	42277469	461	48	46302	-0.98744	0.83829	GLI3
ENSG00000136197	7	42948325	42951904	7	2	46651	-1.5518	0.93965	C7orf25
ENSG00000256646	7	42948872	42971773	33	2	46639	-1.0796	0.85983	PSMA2
ENSG00000106588	7	42956460	42971822	21	1	46676	-1.0572	0.85478	PSMA2
ENSG00000106591	7	42971799	42988557	43	4	46511	-1.5713	0.94194	MRPL32
ENSG00000002746	7	43152198	43605600	964	74	46321	-0.50346	0.69268	HECW1
ENSG00000164543	7	43622357	43666385	119	8	46524	1.7091	0.043716	STK17A
ENSG00000106603	7	43648055	43769316	333	11	46622	1.8016	0.035803	COA1
ENSG00000106605	7	43798279	43846939	81	8	46591	1.6628	0.048175	BLVRA
ENSG00000062582	7	43906157	43909492	5	2	46338	-0.25532	0.60076	MRPS24
ENSG00000270617	7	43906157	43946188	85	10	46431	0.31706	0.3756	URGCP-MRPS24
ENSG00000106608	7	43915493	43966010	121	12	46429	0.22345	0.41159	URGCP
ENSG00000078967	7	43966037	43995735	66	8	46328	0.33181	0.37002	UBE2D4
ENSG00000136206	7	44040488	44049721	10	3	46164	-0.93151	0.82421	SPDYE1
ENSG00000136279	7	44084239	44109055	61	5	46475	-1.8275	0.96619	DBNL
ENSG00000164708	7	44102326	44105186	7	1	46635	-1.2952	0.90237	PGAM2
ENSG00000122678	7	44111846	44122139	18	3	46639	-2.1424	0.98392	POLM
ENSG00000106624	7	44143960	44154161	15	3	46443	1.8401	0.032878	AEBP1
ENSG00000106628	7	44154286	44163957	11	3	46359	0.92438	0.17764	POLD2
ENSG00000106631	7	44178463	44180931	6	2	45891	1.6237	0.052217	MYL7
ENSG00000106633	7	44183872	44237769	121	16	46413	-1.3881	0.91745	GCK
ENSG00000106636	7	44240567	44253893	23	4	46602	-0.56557	0.71416	YKT6
ENSG00000058404	7	44256749	44374176	206	19	46270	-0.11481	0.5457	CAMK2B
ENSG00000015676	7	44418720	44530479	164	3	46635	0.007886	0.49685	NUDCD3
ENSG00000015520	7	44552134	44580914	28	3	46194	-1.4123	0.92107	NPC1L1
ENSG00000136271	7	44605016	44614650	26	5	46678	-0.73189	0.76788	DDX56
ENSG00000158604	7	44617493	44621886	9	2	46607	-1.3038	0.90386	TMED4
ENSG00000105953	7	44646171	44748665	75	6	46259	-0.82544	0.79544	OGDH
ENSG00000122515	7	44788180	44809477	22	4	46345	-0.17543	0.56963	ZMIZ2
ENSG00000196262	7	44836279	44864163	35	3	46592	0.52012	0.30149	PPIA
ENSG00000105968	7	44866390	44887682	22	3	46527	1.43	0.076361	H2AFV
ENSG00000146676	7	44915896	44924960	3	2	46601	0.96897	0.16628	PURB
ENSG00000136286	7	45002261	45018697	31	4	46532	-1.4827	0.93092	MYO1G
ENSG00000136280	7	45039074	45116068	179	8	46590	-0.42937	0.66617	CCM2
ENSG00000136274	7	45120037	45128513	18	3	46531	-0.81819	0.79338	NACAD
ENSG00000136270	7	45139699	45151646	17	3	46492	-1.2907	0.90159	TBRG4
ENSG00000122679	7	45197390	45225901	142	8	46494	0.27787	0.39056	RAMP3
ENSG00000164742	7	45613739	45762715	213	23	46433	-0.99075	0.8391	ADCY1
ENSG00000267988	7	45902684	45906045	11	4	46388	0.88557	0.18793	AC096582.1
ENSG00000146678	7	45927956	45933267	11	3	46279	0.38057	0.35176	IGFBP1
ENSG00000146674	7	45951949	45961473	12	3	46288	-1.8061	0.96455	IGFBP3
ENSG00000233539	7	46713383	46799449	166	15	46447	1.3628	0.086465	AC011294.3
ENSG00000136205	7	47314752	47622156	497	56	46274	-0.75763	0.77566	TNS3
ENSG00000221845	7	47694842	47701246	7	2	46442	0.33086	0.37038	C7orf65
ENSG00000136273	7	47735328	48019178	937	52	46277	-1.8004	0.9641	HUS1
ENSG00000158683	7	47814250	47988088	457	33	46378	-0.83576	0.79835	PKD1L1
ENSG00000136275	7	47834889	47859445	77	11	46427	-2.6576	0.99606	C7orf69
ENSG00000164744	7	48026745	48068716	64	3	46197	-0.45542	0.6756	SUN3
ENSG00000164746	7	48075108	48100901	63	5	46553	0.83924	0.20067	C7orf57
ENSG00000183696	7	48128225	48148330	21	3	46390	0.15369	0.43893	UPP1
ENSG00000179869	7	48211055	48687092	1346	37	46518	-0.67512	0.7502	ABCA13
ENSG00000267970	7	48887362	48891221	15	4	46316	-1.4033	0.91974	AC004899.1
ENSG00000188730	7	49813257	49961546	205	16	46451	-1.8246	0.96597	VWC2
ENSG00000042813	7	49890017	50160925	537	10	46539	-0.39395	0.65319	ZPBP
ENSG00000164500	7	50135632	50199426	197	9	46467	-0.14198	0.55645	C7orf72
ENSG00000185811	7	50343720	50472799	155	22	46397	0.21333	0.41553	IKZF1
ENSG00000132436	7	50511831	50518088	11	3	46639	1.9137	0.027826	FIGNL1
ENSG00000132437	7	50526134	50633154	384	16	46501	0.3669	0.35685	DDC
ENSG00000106070	7	50657760	50861159	407	23	46418	1.8136	0.034873	GRB10
ENSG00000106078	7	51083909	51384515	412	24	46436	-0.6607	0.7456	COBL
ENSG00000221900	7	53103349	53104617	9	2	46680	0.24509	0.40319	POM121L12
ENSG00000170419	7	54610018	54638773	49	9	46257	-1.3899	0.91771	VSTM2A
ENSG00000132432	7	54819943	54827667	21	4	46588	-0.634	0.73696	SEC61G
ENSG00000146648	7	55086714	55324313	403	50	46336	1.1096	0.13359	EGFR
ENSG00000132434	7	55433141	55501435	157	9	46250	-1.5714	0.94195	LANCL2
ENSG00000154978	7	55503749	55640681	182	13	46382	-0.73174	0.76784	VOPP1
ENSG00000154997	7	55861237	55930482	60	8	46051	0.66968	0.25153	2024-09-14
ENSG00000249773	7	55954970	56022932	140	13	46527	-0.46527	0.67913	MRPS17
ENSG00000178665	7	55955169	56009918	107	11	46540	-0.39546	0.65375	ZNF713
ENSG00000146729	7	56019486	56067874	99	12	46530	-0.30356	0.61927	GBAS
ENSG00000239789	7	56019512	56024192	11	3	46560	-0.3288	0.62885	MRPS17
ENSG00000146733	7	56078744	56119297	78	9	46314	0.56102	0.28739	PSPH
ENSG00000146731	7	56119323	56131682	17	4	46483	1.0734	0.14154	CCT6A
ENSG00000129103	7	56131695	56148363	31	5	46565	-0.22234	0.58798	SUMF2
ENSG00000164776	7	56148440	56160689	30	5	46615	0.034347	0.4863	PHKG1
ENSG00000106153	7	56169262	56174269	13	3	46623	-0.86384	0.80616	CHCHD2
ENSG00000185290	7	56182374	56184093	3	1	46115	-0.38282	0.64907	NUPR1L
ENSG00000185177	7	57187321	57207571	51	2	46570	-0.51445	0.69653	ZNF479
ENSG00000182111	7	57509883	57533252	97	4	46563	0.72488	0.23426	ZNF716
ENSG00000230000	7	62809239	62812151	6	1	46411	1.9546	0.025313	AC006455.1
ENSG00000257482	7	63505821	63538927	116	4	46547	0.29569	0.38373	ZNF727
ENSG00000197123	7	63688852	63727309	73	7	46319	-0.37535	0.6463	ZNF679
ENSG00000234444	7	63767837	63815238	174	15	46572	-0.95873	0.83115	ZNF736
ENSG00000173041	7	63980262	64023484	129	6	46606	-0.70083	0.7583	ZNF680
ENSG00000196247	7	64126511	64171404	88	8	46610	-2.5252	0.99422	ZNF107
ENSG00000197008	7	64254766	64294054	78	6	46529	0.039481	0.48425	ZNF138
ENSG00000198039	7	64330550	64391344	162	6	46613	-0.023221	0.50926	ZNF273
ENSG00000152926	7	64432154	64467062	60	3	46622	0.15926	0.43673	ZNF117
ENSG00000213462	7	64451187	64467121	25	3	46582	-0.039185	0.51563	ERV3-1
ENSG00000146757	7	64838712	64866038	23	4	46585	1.4737	0.070286	ZNF92
ENSG00000196715	7	65338254	65424550	97	3	46626	-1.5576	0.94034	VKORC1L1
ENSG00000169919	7	65425671	65447301	31	4	46566	-2.215	0.98662	GUSB
ENSG00000126522	7	65540785	65558545	30	3	46602	-0.9431	0.82719	ASL
ENSG00000249319	7	65552756	65617228	127	7	46612	-1.063	0.85612	AC068533.7
ENSG00000241258	7	65579591	65619555	74	5	46623	-0.97238	0.83457	CRCP
ENSG00000169902	7	65670186	65885530	280	6	46618	-1.6058	0.94585	TPST1
ENSG00000267941	7	65939543	65940709	2	1	46678	-1.2827	0.90021	AC008267.1
ENSG00000243335	7	66093868	66276446	300	11	46601	-1.7619	0.96096	KCTD7
ENSG00000154710	7	66147151	66276451	187	11	46605	-1.7393	0.959	RABGEF1
ENSG00000106609	7	66386212	66423538	63	5	46614	-0.99496	0.84012	TMEM248
ENSG00000126524	7	66452664	66460588	2	1	45853	-0.76974	0.77927	SBDS
ENSG00000198874	7	66460160	66704501	1098	18	46490	-0.83821	0.79904	TYW1
ENSG00000158321	7	69063905	70258054	1653	54	46444	0.54078	0.29433	AUTS2
ENSG00000185274	7	70597155	71178585	1042	76	46336	-0.70659	0.76009	WBSCR17
ENSG00000183166	7	71244476	71912136	1218	39	46375	-2.5653	0.99484	CALN1
ENSG00000196313	7	72349936	72421979	15	4	45807	0.92765	0.17679	POM121
ENSG00000130305	7	72716514	72722864	1	1	45300	0.54	0.2946	NSUN5
ENSG00000146755	7	72726535	72742085	6	1	46663	0.019604	0.49218	TRIM50
ENSG00000077800	7	72742167	72772634	38	2	46626	0.07238	0.47115	FKBP6
ENSG00000009954	7	72854728	72936608	73	5	46647	-0.063257	0.52522	BAZ1B
ENSG00000106635	7	72950686	72972332	18	2	46575	-0.019064	0.5076	BCL7B
ENSG00000106638	7	72983262	72993121	12	2	46549	0.424	0.33578	TBL2
ENSG00000009950	7	73007524	73038873	52	5	46567	0.35721	0.36047	MLXIPL
ENSG00000176428	7	73082155	73086442	5	1	46532	1.0032	0.15788	VPS37D
ENSG00000176410	7	73095299	73097783	8	2	46669	1.7492	0.040131	DNAJC30
ENSG00000071462	7	73097355	73119491	34	3	46536	1.5909	0.055821	WBSCR22
ENSG00000106089	7	73113536	73134002	19	4	46222	0.83793	0.20103	STX1A
ENSG00000106077	7	73150424	73153197	4	2	46659	0.60246	0.27344	ABHD11
ENSG00000165215	7	73183328	73184600	2	1	46630	1.2139	0.1124	CLDN3
ENSG00000189143	7	73213872	73247014	44	4	46428	-0.67978	0.75168	CLDN4
ENSG00000165171	7	73248920	73256865	19	2	46493	-0.57187	0.7163	WBSCR27
ENSG00000175877	7	73275489	73280223	5	1	46392	-1.0982	0.86395	WBSCR28
ENSG00000049540	7	73442119	73484237	42	6	46435	-1.7129	0.95663	ELN
ENSG00000106683	7	73497263	73536855	33	4	46515	-0.57312	0.71672	LIMK1
ENSG00000106682	7	73588575	73611431	3	1	46000	-1.4901	0.9319	EIF4H
ENSG00000086730	7	73613982	73644161	9	3	46205	-2.0096	0.97776	LAT2
ENSG00000049541	7	73645829	73668774	9	2	46439	-1.2019	0.8853	RFC2
ENSG00000106665	7	73703805	73820273	73	10	46145	0.26253	0.39646	CLIP2
ENSG00000006704	7	73868120	74016931	167	13	46268	-1.9135	0.97216	GTF2IRD1
ENSG00000077809	7	74071994	74175026	36	2	46509	-0.43637	0.66872	GTF2I
ENSG00000158517	7	74188309	74203659	3	1	44882	-0.11731	0.54669	NCF1
ENSG00000196275	7	74210483	74267847	5	1	45672	-0.2099	0.58313	GTF2IRD2
ENSG00000174374	7	74441226	74490064	16	3	46217	1.7926	0.036519	WBSCR16
ENSG00000135213	7	75046066	75115548	92	10	46240	1.4982	0.067043	POM121C
ENSG00000127946	7	75162621	75368280	462	35	46403	-0.8611	0.80541	HIP1
ENSG00000006606	7	75398851	75419214	33	2	46371	-1.8961	0.97103	CCL26
ENSG00000106178	7	75440983	75452674	45	9	46365	-0.2762	0.6088	CCL24
ENSG00000005486	7	75471920	75518244	56	10	46073	0.02302	0.49082	RHBDD2
ENSG00000127948	7	75528518	75616173	91	14	46308	-0.16529	0.56564	POR
ENSG00000127952	7	75625656	75677322	47	6	46588	0.56732	0.28525	STYXL1
ENSG00000146701	7	75677369	75696826	18	3	46655	0.097377	0.46121	MDH2
ENSG00000177679	7	75831216	75916605	79	7	46329	1.2109	0.11297	SRRM3
ENSG00000170027	7	75956116	75988348	33	5	46612	1.2905	0.098447	YWHAG
ENSG00000146700	7	76018651	76039012	64	5	46570	-0.74297	0.77125	SRCRB4D
ENSG00000188372	7	76026835	76071388	113	10	46485	0.099542	0.46035	ZP3
ENSG00000091073	7	76090993	76135312	34	4	46040	1.752	0.039884	DTX2
ENSG00000243566	7	76139745	76648340	877	48	46125	1.777	0.037788	UPK3B
ENSG00000146707	7	76239303	76256578	57	4	46238	2.2784	0.011351	POMZP3
ENSG00000135205	7	76751751	76958850	437	22	46373	-1.0827	0.86054	CCDC146
ENSG00000127951	7	76822688	76829143	2	1	46148	1.2026	0.11456	FGL2
ENSG00000186088	7	76940068	77045717	245	23	46525	-0.24144	0.59539	GSAP
ENSG00000127947	7	77166592	77269388	140	11	46463	-1.1227	0.86922	PTPN12
ENSG00000187257	7	77325760	77412339	154	10	46529	-0.2999	0.61787	RSBN1L
ENSG00000135211	7	77423045	77427897	7	3	46569	-0.27577	0.60864	TMEM60
ENSG00000006576	7	77428122	77586818	184	11	46563	0.11083	0.45587	PHTF2
ENSG00000187391	7	77646393	79082890	3334	190	46352	-2.3408	0.99038	MAGI2
ENSG00000127955	7	79763271	79848718	129	14	46323	-0.36626	0.64291	GNAI1
ENSG00000135218	7	79998891	80308593	517	26	46296	-1.0883	0.86176	CD36
ENSG00000214415	7	80087987	80141336	57	8	46244	1.2262	0.11007	GNAT3
ENSG00000075223	7	80371854	80551675	200	25	46267	-0.21095	0.58354	SEMA3C
ENSG00000237896	7	80804824	80828431	62	5	46419	-0.72279	0.7651	AC005008.2
ENSG00000019991	7	81328322	81399754	72	3	46452	-0.81987	0.79385	HGF
ENSG00000153956	7	81575760	82073114	1009	63	46234	-0.44229	0.67086	CACNA2D1
ENSG00000186472	7	82383329	82792246	770	26	46363	0.76541	0.22201	PCLO
ENSG00000170381	7	82993222	83278326	585	29	46470	-0.087674	0.53493	SEMA3E
ENSG00000075213	7	83585093	84122040	1049	45	46442	2.3492	0.009408	SEMA3A
ENSG00000153993	7	84624869	84816171	162	15	46299	-0.11199	0.54458	SEMA3D
ENSG00000198822	7	86273230	86494200	236	24	46481	0.9658	0.16707	GRM3
ENSG00000164659	7	86506222	86689015	324	7	46534	-0.38937	0.6515	KIAA1324L
ENSG00000135164	7	86781677	86825653	24	2	46589	-0.75864	0.77597	DMTF1
ENSG00000135185	7	86825478	86849903	17	2	46460	-1.2293	0.89052	TMEM243
ENSG00000005469	7	86974997	87029111	51	6	46555	0.17429	0.43082	CROT
ENSG00000005471	7	87031013	87109751	65	7	46564	-0.66601	0.7473	ABCB4
ENSG00000085563	7	87133175	87342611	174	17	46434	0.62895	0.26469	ABCB1
ENSG00000105784	7	87256864	87461611	58	4	46563	1.3546	0.087778	RUNDC3B
ENSG00000075303	7	87462883	87505672	22	3	46553	1.6124	0.053433	SLC25A40
ENSG00000006634	7	87505531	87538856	12	3	46592	1.7471	0.040307	DBF4
ENSG00000008277	7	87563458	87832204	268	9	46405	-0.40431	0.65701	ADAM22
ENSG00000075142	7	87834433	87856308	12	3	46076	-0.022783	0.50909	SRI
ENSG00000127954	7	87905744	87936206	40	3	46602	0.2749	0.3917	STEAP4
ENSG00000182348	7	88388682	88966346	1390	60	46433	-1.2214	0.88902	ZNF804B
ENSG00000164645	7	88423420	88425035	6	2	46670	0.71746	0.23655	C7orf62
ENSG00000164647	7	89783689	89794143	12	3	46611	0.089629	0.46429	STEAP1
ENSG00000157214	7	89796904	89867451	169	8	46563	0.46599	0.32061	STEAP2
ENSG00000105792	7	89874488	89940377	94	7	46609	0.68105	0.24792	C7orf63
ENSG00000105793	7	89964537	90020769	146	8	46593	0.53311	0.29698	GTPBP10
ENSG00000157224	7	90013035	90142716	173	17	46445	0.73202	0.23208	CLDN12
ENSG00000058091	7	90095738	90839905	1504	44	46468	-0.55313	0.70991	CDK14
ENSG00000157240	7	90893783	90898123	5	2	46101	-1.6422	0.94972	FZD1
ENSG00000127989	7	91321323	91510034	264	11	46506	0.8832	0.18856	MTERF
ENSG00000127914	7	91570181	91739987	226	5	46629	-0.89829	0.81549	AKAP9
ENSG00000001630	7	91741465	91772266	48	2	46627	-0.71557	0.76287	CYP51A1
ENSG00000240720	7	91741473	91808845	88	4	46625	-0.77373	0.78045	LRRD1
ENSG00000001631	7	91828283	91875480	31	4	46538	-0.78443	0.78361	KRIT1
ENSG00000001629	7	91875548	92030698	106	5	46538	-1.4372	0.92467	ANKIB1
ENSG00000157259	7	92076767	92088150	9	2	46518	0.53616	0.29592	GATAD1
ENSG00000242950	7	92097694	92107300	10	2	46655	0.12916	0.44862	ERVW-1
ENSG00000127980	7	92116334	92157845	32	3	46513	0.41945	0.33744	PEX1
ENSG00000127993	7	92158087	92167319	8	1	46645	-0.41554	0.66112	RBM48
ENSG00000234545	7	92190107	92219708	42	5	46489	0.13522	0.44622	FAM133B
ENSG00000105810	7	92234235	92465908	114	12	46429	-0.050694	0.52022	CDK6
ENSG00000205413	7	92728829	92747336	16	2	46644	-1.4745	0.92982	SAMD9
ENSG00000177409	7	92759368	92777682	8	2	46668	-1.3013	0.90341	SAMD9L
ENSG00000188175	7	92817899	92855837	11	4	46514	-0.82534	0.79541	HEPACAM2
ENSG00000004766	7	92861653	92988338	49	8	46459	-1.3304	0.90831	CCDC132
ENSG00000004948	7	93053799	93204042	212	21	46489	1.7075	0.04386	CALCR
ENSG00000127928	7	93220885	93540577	540	29	46512	1.1817	0.11865	GNGT1
ENSG00000105825	7	93514709	93520303	15	2	46586	-2.1235	0.98314	TFPI2
ENSG00000127920	7	93551011	93557922	10	3	46110	0.42385	0.33584	GNG11
ENSG00000105829	7	93592074	93633694	30	4	46304	-2.3822	0.99139	BET1
ENSG00000164692	7	94023873	94060544	75	12	46443	1.5223	0.063964	COL1A2
ENSG00000127995	7	94138531	94186331	54	6	46607	-0.76954	0.77921	CASD1
ENSG00000127990	7	94214542	94285521	80	6	46528	-1.105	0.86543	SGCE
ENSG00000242265	7	94285637	94299007	11	3	46467	-1.1961	0.88418	PEG10
ENSG00000158528	7	94536514	94925727	452	22	46276	-0.39198	0.65246	PPP1R9A
ENSG00000005421	7	94926988	95025673	107	17	46362	-0.94207	0.82692	PON1
ENSG00000105852	7	94989256	95025680	30	3	46539	-0.59521	0.72415	PON3
ENSG00000105854	7	95034175	95064510	64	6	46537	-0.26156	0.60317	PON2
ENSG00000005981	7	95107756	95169544	115	14	46360	-0.66862	0.74813	ASB4
ENSG00000269449	7	95171457	95173854	4	2	45367	-0.41894	0.66237	AC002451.1
ENSG00000004799	7	95212811	95225803	29	3	46331	0.3467	0.36441	PDK4
ENSG00000158560	7	95401866	95739634	573	44	46293	0.11362	0.45477	DYNC1I1
ENSG00000004864	7	95749532	95951459	194	7	46475	-0.53844	0.70486	SLC25A13
ENSG00000197851	7	96110938	96132835	35	6	46398	0.47746	0.31652	C7orf76
ENSG00000127922	7	96110938	96339203	272	14	46446	-0.29275	0.61514	SHFM1
ENSG00000006377	7	96634860	96640351	4	1	45796	1.5971	0.055119	DLX6
ENSG00000105880	7	96649704	96654409	4	2	45995	-0.3562	0.63915	DLX5
ENSG00000196636	7	96745902	96811075	112	6	46466	0.67094	0.25113	ACN9
ENSG00000006128	7	97361220	97369784	23	3	46343	-1.2357	0.89172	TAC1
ENSG00000070669	7	97481430	97501854	51	9	46436	0.20711	0.41796	ASNS
ENSG00000135175	7	97613996	97620481	25	2	46441	0.52025	0.30145	OCM2
ENSG00000164715	7	97736197	97838945	86	8	46536	-1.6671	0.95225	LMTK2
ENSG00000180535	7	97840739	97842291	2	1	45948	-1.6139	0.94672	BHLHA15
ENSG00000205356	7	97843936	97881563	79	7	46323	-0.15856	0.56299	TECPR1
ENSG00000164713	7	97881691	97937162	120	6	46476	-0.057346	0.52287	BRI3
ENSG00000006453	7	97920963	98030380	217	6	46570	-0.20157	0.57988	BAIAP2L1
ENSG00000106236	7	98246609	98259180	7	3	46617	0.47172	0.31856	NPTX2
ENSG00000166448	7	98444111	98468394	8	2	46208	-0.28032	0.61038	TMEM130
ENSG00000196367	7	98475556	98610866	59	3	46586	1.6751	0.046953	TRRAP
ENSG00000198742	7	98625061	98741723	61	10	46423	1.44	0.074929	SMURF1
ENSG00000185467	7	98771197	98805129	128	5	46569	1.7545	0.039673	KPNA7
ENSG00000241685	7	98923521	98985787	23	3	46630	0.1758	0.43023	ARPC1A
ENSG00000130429	7	98971872	98992424	5	1	46672	-0.84089	0.7998	ARPC1B
ENSG00000106244	7	98989671	99006452	1	1	46652	-0.80573	0.7898	PDAP1
ENSG00000106245	7	99006264	99017239	1	1	46574	0.49273	0.3111	BUD31
ENSG00000106246	7	99014362	99063787	15	3	46654	-0.2113	0.58367	PTCD1
ENSG00000248919	7	99017372	99063820	14	2	46671	-0.23791	0.59402	ATP5J2-PTCD1
ENSG00000160917	7	99036545	99054994	6	2	46678	-0.30268	0.61893	CPSF4
ENSG00000241468	7	99046098	99063954	5	2	46677	-0.17417	0.56913	ATP5J2
ENSG00000198556	7	99070464	99101273	5	2	46323	-0.17754	0.57046	ZNF789
ENSG00000160908	7	99084142	99097947	2	1	45786	-0.2705	0.60661	ZNF394
ENSG00000196652	7	99102274	99132323	3	1	46679	0.31838	0.3751	ZKSCAN5
ENSG00000221909	7	99143931	99156159	2	1	46685	-0.053831	0.52147	FAM200A
ENSG00000197343	7	99156029	99174076	8	1	46582	0.31648	0.37582	ZNF655
ENSG00000272647	7	99156291	99205433	19	3	46595	0.10635	0.45765	GS1-259H13.10
ENSG00000197037	7	99214569	99230030	5	2	46682	-0.42935	0.66617	ZSCAN25
ENSG00000106258	7	99245817	99277621	8	2	46630	-0.68388	0.75297	CYP3A5
ENSG00000160870	7	99302660	99332819	9	1	46457	-0.86274	0.80586	CYP3A7
ENSG00000160868	7	99354604	99381888	1	1	45881	-1.3806	0.9163	CYP3A4
ENSG00000021461	7	99425636	99463718	6	3	46046	0.18573	0.42633	CYP3A43
ENSG00000146833	7	99474581	99517223	36	3	46679	-0.11673	0.54646	TRIM4
ENSG00000176402	7	99520892	99527243	12	2	46565	-0.020918	0.50834	GJC3
ENSG00000160862	7	99564343	99573780	5	1	46186	0.30157	0.38149	AZGP1
ENSG00000106261	7	99613204	99639312	24	5	46364	0.93632	0.17456	ZKSCAN1
ENSG00000166529	7	99647390	99662661	15	2	46656	1.5919	0.055707	ZSCAN21
ENSG00000166526	7	99661656	99680171	24	4	46542	1.5093	0.065611	ZNF3
ENSG00000166508	7	99690351	99699563	9	3	46521	1.661	0.048354	MCM7
ENSG00000221838	7	99699172	99707968	14	2	46477	0.36813	0.35639	AP4M1
ENSG00000106290	7	99704693	99717464	11	2	46605	-0.50708	0.69395	TAF6
ENSG00000166997	7	99717236	99723134	4	2	46480	0.44115	0.32955	CNPY4
ENSG00000188186	7	99746530	99753567	6	1	46602	1.5388	0.061932	LAMTOR4
ENSG00000146826	7	99752043	99756338	2	1	46503	1.0703	0.14224	C7orf43
ENSG00000197093	7	99756867	99766373	8	1	46508	1.5378	0.062045	GAL3ST4
ENSG00000213420	7	99767229	99774995	4	2	45630	0.8909	0.18649	GPC2
ENSG00000066923	7	99775186	99819111	85	5	46228	0.0081811	0.49674	STAG3
ENSG00000160844	7	99798283	99869855	86	6	46465	0.0080986	0.49677	GATS
ENSG00000213413	7	99815864	99819113	7	2	46514	0.47568	0.31715	PVRIG
ENSG00000214300	7	99905325	99919819	8	1	46617	-3.0187	0.99873	SPDYE3
ENSG00000121716	7	99933737	99965356	48	2	46463	-3.2268	0.99937	PILRB
ENSG00000085514	7	99965153	99997719	35	3	46524	-2.0811	0.98129	PILRA
ENSG00000078487	7	99998449	100026615	36	3	46629	-1.482	0.93083	ZCWPW1
ENSG00000146834	7	100026413	100031741	8	1	46594	-1.1085	0.86617	MEPCE
ENSG00000185955	7	100054238	100061894	2	1	46653	-0.77354	0.7804	C7orf61
ENSG00000166925	7	100060982	100076902	15	2	46550	-0.67491	0.75013	TSC22D4
ENSG00000166924	7	100081550	100092422	14	2	46447	-1.1765	0.88031	NYAP1
ENSG00000106351	7	100136834	100165842	8	2	46442	2.726	0.0032051	AGFG2
ENSG00000077454	7	100169855	100183776	7	3	46174	1.9022	0.028575	LRCH4
ENSG00000106336	7	100181605	100198740	4	2	46196	2.1359	0.016344	FBXO24
ENSG00000106333	7	100199800	100205798	1	1	45921	-0.15351	0.561	PCOLCE
ENSG00000106330	7	100209725	100213007	5	1	45868	-0.011937	0.50476	MOSPD3
ENSG00000106327	7	100218039	100240402	28	3	46487	-0.28444	0.61196	TFR2
ENSG00000077080	7	100240720	100254084	7	2	46258	-0.56131	0.71271	ACTL6B
ENSG00000172354	7	100271154	100276797	2	1	46122	-1.3549	0.91227	GNB2
ENSG00000146830	7	100277130	100287071	11	3	46596	-0.77051	0.7795	GIGYF1
ENSG00000130427	7	100318423	100321323	3	2	46650	0.42167	0.33663	EPO
ENSG00000196411	7	100400187	100425121	40	5	46535	-1.0121	0.84426	EPHB4
ENSG00000146828	7	100424442	100464631	35	6	46384	-1.8243	0.96595	SLC12A9
ENSG00000087077	7	100464760	100471076	5	2	46607	-1.491	0.93201	TRIP6
ENSG00000087087	7	100472733	100486285	9	2	46657	-1.768	0.96147	SRRT
ENSG00000176125	7	100486346	100487339	2	1	46685	-1.5126	0.93481	UFSP1
ENSG00000087085	7	100487615	100494594	5	2	46646	-1.7206	0.95734	ACHE
ENSG00000169894	7	100547187	100611118	22	5	46376	0.21964	0.41308	MUC3A
ENSG00000228273	7	100547257	100550424	14	4	46510	0.22757	0.40999	MUC3A
ENSG00000205277	7	100612904	100662230	73	6	46262	0.12702	0.44946	MUC12
ENSG00000169876	7	100663353	100702020	65	5	46416	-0.42141	0.66327	MUC17
ENSG00000169871	7	100728720	100735017	5	2	45816	-0.39466	0.65345	TRIM56
ENSG00000106366	7	100770370	100782547	26	4	46171	0.16005	0.43642	SERPINE1
ENSG00000106367	7	100797678	100804877	26	4	46420	-0.89111	0.81356	AP1S1
ENSG00000167011	7	100813774	100823557	21	4	46566	-2.0329	0.97897	NAT16
ENSG00000106384	7	100838288	100844302	6	1	46291	0.76206	0.22301	MOGAT3
ENSG00000106397	7	100849258	100861701	10	2	46495	-1.0879	0.86167	PLOD3
ENSG00000106400	7	100860949	100867471	11	2	46593	-0.074005	0.5295	ZNHIT1
ENSG00000106404	7	100875373	100882101	7	2	46568	0.15654	0.43781	CLDN15
ENSG00000214253	7	100882739	100895597	11	4	46591	0.26009	0.3974	FIS1
ENSG00000128581	7	100956975	100965104	27	4	46630	-0.31148	0.62228	RABL5
ENSG00000106436	7	101256605	101272576	25	5	46380	0.1106	0.45597	MYL10
ENSG00000257923	7	101458959	101927249	691	41	46319	-2.718	0.99672	CUX1
ENSG00000160999	7	101928405	101962178	48	9	46018	-1.6915	0.95463	SH2B2
ENSG00000128563	7	102004319	102067123	108	6	46543	-1.5946	0.9446	PRKRIP1
ENSG00000160991	7	102073553	102097268	30	6	46235	-1.0752	0.85886	ORAI2
ENSG00000160993	7	102096685	102105323	22	5	46486	-0.449	0.67328	ALKBH4
ENSG00000161036	7	102105376	102113615	33	5	46586	-0.59828	0.72518	LRWD1
ENSG00000005075	7	102113565	102119354	14	3	46242	-0.64903	0.74184	POLR2J
ENSG00000222011	7	102389418	102449672	78	10	46126	-0.15444	0.56137	FAM185A
ENSG00000161040	7	102453308	102715286	212	9	46573	-0.43938	0.66981	FBXL13
ENSG00000128606	7	102553438	102585396	22	2	46633	-0.32985	0.62924	LRRC17
ENSG00000170632	7	102715328	102740205	9	3	46639	-1.2538	0.89505	ARMC10
ENSG00000161048	7	102740223	102790007	15	4	46511	-0.82008	0.79392	NAPEPLD
ENSG00000105819	7	102937869	102969958	10	3	46565	-0.34671	0.63559	PMPCB
ENSG00000105821	7	102952921	102985320	16	3	46491	-0.095392	0.538	DNAJC2
ENSG00000161057	7	102984701	103009842	18	3	46636	-0.40295	0.65651	PSMC2
ENSG00000170615	7	102993177	103086624	89	15	46402	0.74295	0.22876	SLC26A5
ENSG00000189056	7	103112231	103629963	1420	74	46374	-1.1573	0.87643	RELN
ENSG00000164815	7	103766788	103848495	101	7	46527	1.3789	0.083958	ORC5
ENSG00000187416	7	103969104	104549001	1197	71	46243	-1.8913	0.97071	LHFPL3
ENSG00000005483	7	104654626	104754808	34	5	46421	-2.7126	0.99666	KMT2E
ENSG00000135250	7	104751151	105039755	238	12	46512	-1.6099	0.94629	SRPK2
ENSG00000091127	7	105080108	105162714	166	13	46375	-0.65317	0.74318	PUS7
ENSG00000135249	7	105172532	105208124	62	5	46535	0.039762	0.48414	RINT1
ENSG00000185055	7	105205567	105241322	68	10	46100	0.062047	0.47526	EFCAB10
ENSG00000146776	7	105245514	105517050	476	71	46314	-1.5976	0.94494	ATXN7L1
ENSG00000128536	7	105517242	105676877	406	48	46330	0.47321	0.31803	CDHR3
ENSG00000008282	7	105730949	105753022	27	6	46354	-0.3114	0.62225	SYPL1
ENSG00000105835	7	105888731	105926772	36	5	46444	0.37792	0.35275	NAMPT
ENSG00000253276	7	106297211	106301442	6	2	46441	0.74175	0.22912	CCDC71L
ENSG00000105851	7	106505723	106547590	37	6	46252	-0.59903	0.72542	PIK3CG
ENSG00000005249	7	106685094	106802256	148	9	46519	0.87272	0.19141	PRKAR2B
ENSG00000105856	7	106809406	106842974	46	3	46569	0.29491	0.38403	HBP1
ENSG00000164597	7	106842000	107204959	534	8	46558	-0.49404	0.68936	COG5
ENSG00000172209	7	107110463	107116098	6	2	46659	-2.0138	0.97798	GPR22
ENSG00000105865	7	107203929	107218906	10	2	46350	-1.4641	0.92842	DUS4L
ENSG00000075790	7	107220422	107269615	39	3	46487	-0.67718	0.75085	BCAP29
ENSG00000091137	7	107301080	107358254	46	6	45963	0.96688	0.1668	SLC26A4
ENSG00000105879	7	107384142	107402112	28	3	46519	0.066889	0.47333	CBLL1
ENSG00000091138	7	107405912	107443670	51	8	46237	-1.2036	0.88562	SLC26A3
ENSG00000091140	7	107531415	107572175	29	3	46399	-0.47081	0.68111	DLD
ENSG00000091136	7	107564244	107643700	113	16	46337	-3.0643	0.99891	LAMB1
ENSG00000091128	7	107663993	107770801	105	5	46271	2.824	0.0023711	LAMB4
ENSG00000091129	7	107788068	108097161	574	28	46322	0.20937	0.41708	NRCAM
ENSG00000135241	7	108110866	108210110	172	11	46382	0.97309	0.16525	PNPLA8
ENSG00000177683	7	108194987	108210194	24	3	46431	0.25506	0.39934	THAP5
ENSG00000128590	7	108210012	108215294	5	1	46640	0.63433	0.26293	DNAJB9
ENSG00000269185	7	108540389	108540655	1	1	46647	-1.7805	0.9625	FLJ00325
ENSG00000184903	7	110303110	111202573	707	45	46345	-0.69077	0.75515	IMMP2L
ENSG00000173114	7	110731062	110765510	12	2	46521	-2.2556	0.98795	LRRN3
ENSG00000128512	7	111366166	111846466	607	68	46270	-2.2706	0.98841	DOCK4
ENSG00000198839	7	111846643	111983151	138	10	46539	-1.416	0.92162	ZNF277
ENSG00000006652	7	112063023	112121072	151	14	46468	-2.3794	0.99133	IFRD1
ENSG00000181016	7	112120908	112131117	17	4	46283	-2.068	0.98068	LSMEM1
ENSG00000146802	7	112402437	112430647	9	2	46452	-1.2545	0.89517	TMEM168
ENSG00000164603	7	112459202	112579971	60	6	46539	-2.2906	0.98901	C7orf60
ENSG00000164604	7	112718386	112727833	15	5	46160	-0.76361	0.77745	GPR85
ENSG00000214194	7	112756773	112758668	2	1	46421	-2.303	0.98936	LINC00998
ENSG00000236294	7	113091127	113091457	1	1	45706	-0.14261	0.5567	TSRM
ENSG00000154415	7	113516832	113715975	230	4	46508	0.37417	0.35414	PPP1R3A
ENSG00000128573	7	113726382	114333827	407	22	46272	0.057203	0.47719	FOXP2
ENSG00000135272	7	114562209	114659256	63	12	46406	-1.1275	0.87024	MDFIC
ENSG00000105967	7	115575202	115799950	429	21	46511	-1.3355	0.90914	TFEC
ENSG00000135269	7	115850547	115898837	143	8	46588	0.14947	0.44059	TES
ENSG00000105971	7	115927434	116148595	460	28	46501	-0.29287	0.61519	CAV2
ENSG00000105974	7	116164839	116201233	81	8	46489	-0.19466	0.57717	CAV1
ENSG00000105976	7	116312444	116438440	62	8	46408	-1.4881	0.93164	MET
ENSG00000198898	7	116451124	116562103	86	6	46438	0.08178	0.46741	CAPZA2
ENSG00000004866	7	116593292	116870157	179	26	46443	0.91905	0.17904	ST7
ENSG00000214188	7	116593953	116738860	92	13	46473	0.89846	0.18447	ST7-OT4
ENSG00000228368	7	116605900	116607526	1	1	46639	2.1001	0.01786	AC106873.4
ENSG00000105989	7	116916685	116963343	37	6	45969	0.2451	0.40319	WNT2
ENSG00000154438	7	117003276	117068177	27	4	46560	1.3438	0.089508	ASZ1
ENSG00000001626	7	117105838	117356025	186	12	46488	0.86668	0.19306	CFTR
ENSG00000077063	7	117350705	117514193	144	21	46403	0.42557	0.33521	CTTNBP2
ENSG00000128534	7	117824086	117832878	41	2	46676	-2.0599	0.9803	NAA38
ENSG00000106013	7	117854727	117882785	46	3	46646	-1.6132	0.94665	ANKRD7
ENSG00000184408	7	119913722	120390385	259	19	46486	-0.65143	0.74262	KCND2
ENSG00000106025	7	120427376	120498456	23	2	46424	-0.24369	0.59626	TSPAN12
ENSG00000071243	7	120590803	120617270	13	1	46125	-0.29149	0.61466	ING3
ENSG00000106034	7	120628731	120937498	509	20	46458	2.4778	0.0066096	CPED1
ENSG00000002745	7	120965421	120981158	13	4	46588	1.5396	0.061829	WNT16
ENSG00000196937	7	120988905	121036418	29	4	46467	0.57048	0.28418	FAM3C
ENSG00000106278	7	121513143	121702090	218	22	46385	0.3944	0.34664	PTPRZ1
ENSG00000008311	7	121715701	121784334	74	10	46523	-1.1484	0.8746	AASS
ENSG00000128610	7	121941448	121950745	10	2	45905	-1.122	0.86908	FEZF1
ENSG00000081803	7	121958481	122526813	857	36	46395	0.29548	0.38381	CADPS2
ENSG00000128519	7	122634759	122635754	1	1	46685	-1.3819	0.9165	TAS2R16
ENSG00000081800	7	122753585	122840040	124	9	46316	-1.936	0.97357	SLC13A1
ENSG00000164675	7	123092454	123175131	109	9	46460	-0.30628	0.6203	IQUB
ENSG00000128609	7	123177051	123198309	31	4	46582	-0.38646	0.65042	NDUFA5
ENSG00000146809	7	123207064	123277951	130	12	46447	-0.77072	0.77956	ASB15
ENSG00000170807	7	123295861	123304344	13	3	46660	0.19325	0.42338	LMOD2
ENSG00000106299	7	123321989	123389121	112	6	46642	0.20868	0.41735	WASL
ENSG00000106302	7	123469037	123517532	56	8	46381	-1.8392	0.96706	HYAL4
ENSG00000106304	7	123565286	123611468	60	10	46209	0.1469	0.4416	SPAM1
ENSG00000234224	7	123670973	123673523	1	1	46450	1.608	0.05392	TMEM229A
ENSG00000170775	7	124386051	124405681	32	5	46524	-1.1525	0.87545	GPR37
ENSG00000128513	7	124462440	124570037	242	6	46638	-0.27855	0.6097	POT1
ENSG00000179603	7	126078652	126893348	1686	36	46412	-0.11128	0.5443	GRM8
ENSG00000048405	7	126986844	127071978	212	13	46472	1.01	0.15624	ZNF800
ENSG00000179562	7	127220672	127233665	21	5	46587	1.7407	0.04087	GCC1
ENSG00000004059	7	127228399	127231759	7	2	46591	1.8762	0.030313	ARF5
ENSG00000106328	7	127231463	127242198	12	3	46487	0.18706	0.42581	FSCN3
ENSG00000106331	7	127250346	127255982	6	1	46578	0.81932	0.2063	PAX4
ENSG00000197157	7	127292234	127732661	416	17	46503	0.77009	0.22062	SND1
ENSG00000128594	7	127667124	127672160	7	3	46463	1.1692	0.12117	LRRC4
ENSG00000174697	7	127881337	127897681	16	3	46374	0.44264	0.32901	LEP
ENSG00000106344	7	127937738	127983962	69	7	46270	-0.98805	0.83844	RBM28
ENSG00000224940	7	127990379	128001739	3	1	45403	0.8121	0.20837	PRRT4
ENSG00000106348	7	128032331	128050306	35	6	46422	0.42036	0.33711	IMPDH1
ENSG00000135245	7	128095903	128098472	5	2	46614	-0.77623	0.78119	HILPDA
ENSG00000165055	7	128116783	128146656	60	9	46502	0.34509	0.36501	METTL2B
ENSG00000205085	7	128312342	128326929	46	4	46539	0.3096	0.37843	FAM71F2
ENSG00000135248	7	128349115	128371797	52	9	46328	-1.7893	0.96322	FAM71F1
ENSG00000128595	7	128379346	128411861	69	4	46543	0.47694	0.3167	CALU
ENSG00000128617	7	128412545	128415844	7	2	46542	0.26594	0.39514	OPN1SW
ENSG00000128596	7	128430811	128462186	38	2	46623	-0.65538	0.74389	CCDC136
ENSG00000128591	7	128470431	128499328	15	3	46205	1.1794	0.11912	FLNC
ENSG00000128604	7	128577666	128590089	21	4	46443	1.5057	0.06607	IRF5
ENSG00000064419	7	128594948	128695198	131	9	46637	0.043041	0.48283	TNPO3
ENSG00000158457	7	128784712	128808671	50	3	46340	-0.98782	0.83838	TSPAN33
ENSG00000128602	7	128828713	128853386	45	5	46452	0.55213	0.29043	SMO
ENSG00000158467	7	128864864	129070052	175	9	46504	-0.0159	0.50634	AHCYL2
ENSG00000128578	7	129074274	129128240	74	6	46465	-0.6815	0.75222	STRIP2
ENSG00000240204	7	129142320	129152773	14	4	46109	0.44863	0.32685	SMKR1
ENSG00000106459	7	129251555	129396922	172	17	46500	-0.42107	0.66315	NRF1
ENSG00000186591	7	129470572	129592789	346	8	46595	-1.841	0.96719	UBE2H
ENSG00000091732	7	129658126	129691291	28	3	46074	-0.54105	0.70576	ZC3HC1
ENSG00000128607	7	129710350	129775560	134	11	46389	1.7134	0.043316	KLHDC10
ENSG00000146842	7	129804555	129847610	81	9	46442	-1.3175	0.90616	TMEM209
ENSG00000165120	7	129847700	129856683	15	3	46298	-1.1438	0.87365	SSMEM1
ENSG00000158516	7	129906667	129929638	40	7	46465	-2.3679	0.99105	CPA2
ENSG00000128510	7	129932974	129964020	45	4	46250	-0.3427	0.63409	CPA4
ENSG00000158525	7	129984630	130008571	72	9	46359	-2.0138	0.97799	CPA5
ENSG00000091704	7	130020180	130027955	14	3	46465	-1.31	0.90491	CPA1
ENSG00000106477	7	130033612	130082274	56	7	46344	-1.2129	0.88742	CEP41
ENSG00000106484	7	130126012	130146133	16	4	46578	-0.099317	0.53956	MEST
ENSG00000158623	7	130146089	130353598	100	7	46612	-0.17584	0.56979	COPG2
ENSG00000213265	7	130353488	130372268	23	4	46574	-0.61065	0.72929	TSGA13
ENSG00000174595	7	130417401	130418888	3	1	46634	1.7111	0.043535	KLF14
ENSG00000128585	7	130794855	131181395	632	59	46413	-0.99723	0.84067	MKLN1
ENSG00000128567	7	131185021	131242976	102	19	46318	-0.60939	0.72887	PODXL
ENSG00000221866	7	131808091	132333447	637	72	46335	0.29802	0.38284	PLXNA4
ENSG00000183470	7	132333553	132413528	130	15	46219	-0.47095	0.68116	AC009365.3
ENSG00000106554	7	132469629	132766848	393	12	46397	3.3749	0.00036922	CHCHD3
ENSG00000131558	7	132937829	133751342	946	21	46437	0.035586	0.48581	EXOC4
ENSG00000155530	7	133812052	133949343	247	5	46523	-0.73962	0.77023	LRGUK
ENSG00000205060	7	133974084	134001803	65	1	46523	-0.67889	0.7514	SLC35B4
ENSG00000085662	7	134127102	134144036	15	4	45562	-0.03795	0.51514	AKR1B1
ENSG00000198074	7	134212344	134226160	21	3	45974	-0.7483	0.77286	AKR1B10
ENSG00000227471	7	134233888	134264627	70	5	46294	0.066804	0.47337	AKR1B15
ENSG00000172331	7	134331560	134364565	86	3	46464	-0.13706	0.55451	BPGM
ENSG00000122786	7	134429003	134655479	408	34	46139	0.13612	0.44586	CALD1
ENSG00000146856	7	134671259	134832715	330	8	46586	-0.18642	0.57394	AGBL3
ENSG00000122783	7	134777115	134855547	193	7	46600	-0.019161	0.50764	C7orf49
ENSG00000146859	7	134832824	134850967	46	3	46595	0.10239	0.45922	TMEM140
ENSG00000105875	7	134868590	134896316	70	3	46609	-0.20656	0.58182	WDR91
ENSG00000146857	7	134916731	134943244	23	4	46311	0.15365	0.43894	STRA8
ENSG00000080802	7	135046547	135194875	174	14	46554	-0.41194	0.65981	CNOT4
ENSG00000155561	7	135242667	135333505	150	16	46451	0.095933	0.46179	NUP205
ENSG00000243317	7	135347244	135378166	52	8	46241	-0.43207	0.66716	C7orf73
ENSG00000164707	7	135365985	135414006	83	8	46104	-1.1296	0.87067	SLC13A4
ENSG00000189320	7	135413096	135433594	28	3	46390	-1.7356	0.95868	FAM180A
ENSG00000105887	7	135611509	135662101	104	12	46597	-1.2948	0.9023	MTPN
ENSG00000181072	7	136553416	136705002	225	25	46342	-0.68739	0.75408	CHRM2
ENSG00000105894	7	136912088	137028611	192	25	46403	-0.23597	0.59327	PTN
ENSG00000157680	7	137065783	137531838	270	23	46151	0.034224	0.48635	DGKI
ENSG00000182158	7	137559725	137686813	84	14	46331	-1.3385	0.90964	CREB3L2
ENSG00000122787	7	137687070	137802732	195	16	46324	1.3153	0.094199	AKR1D1
ENSG00000122779	7	138145079	138274738	119	9	46294	-1.7516	0.96008	TRIM24
ENSG00000157703	7	138279030	138386097	203	33	46194	-1.5051	0.93386	SVOPL
ENSG00000105929	7	138391040	138484305	287	38	46218	2.1328	0.016472	ATP6V0A4
ENSG00000214128	7	138482695	138522846	85	7	46249	1.1276	0.12974	TMEM213
ENSG00000122778	7	138516126	138666064	191	24	46399	0.33229	0.36983	KIAA1549
ENSG00000146858	7	138710452	138720775	31	1	46340	0.57698	0.28198	ZC3HAV1L
ENSG00000105939	7	138728266	138794465	132	12	46431	-0.095305	0.53796	ZC3HAV1
ENSG00000105948	7	138818490	138876732	2	1	46603	-0.75555	0.77504	TTC26
ENSG00000157741	7	138915102	138992982	8	2	46553	-1.3547	0.91225	UBN2
ENSG00000164898	7	139024203	139031065	3	1	46177	-0.15836	0.56291	C7orf55
ENSG00000146963	7	139025105	139108198	43	3	46478	-0.71221	0.76183	C7orf55-LUC7L2
ENSG00000269955	7	139026106	139107345	40	3	46501	-0.76661	0.77834	LUC7L2
ENSG00000188883	7	139137436	139168458	88	9	46388	0.009122	0.49636	KLRG2
ENSG00000064393	7	139246316	139477577	207	24	46364	-1.4391	0.92494	HIPK2
ENSG00000059377	7	139476850	139720125	257	31	46289	-0.68048	0.7519	TBXAS1
ENSG00000059378	7	139723544	139763521	36	6	46546	-1.5993	0.94512	PARP12
ENSG00000006459	7	139784546	139876835	176	10	46550	-0.53759	0.70457	KDM7A
ENSG00000157800	7	139993493	140104233	268	26	46276	1.4289	0.076512	SLC37A3
ENSG00000146955	7	140103843	140126050	45	8	46036	0.42874	0.33406	RAB19
ENSG00000133606	7	140152840	140179369	16	3	46367	0.37242	0.35479	MKRN1
ENSG00000146966	7	140218220	140373793	173	11	46297	-0.93134	0.82416	DENND2A
ENSG00000133597	7	140372953	140396061	19	3	46678	-0.49652	0.69024	ADCK2
ENSG00000090266	7	140390577	140422590	22	3	46620	-0.41516	0.66099	NDUFB2
ENSG00000157764	7	140419127	140624564	137	8	46561	-1.7254	0.95777	BRAF
ENSG00000090263	7	140705854	140715028	16	3	46429	-0.66928	0.74834	MRPS33
ENSG00000261115	7	140774032	141180180	586	42	46391	-1.4832	0.93099	TMEM178B
ENSG00000006530	7	141250989	141355044	35	5	46411	-0.7327	0.76813	AGK
ENSG00000257093	7	141356528	141401953	57	4	46442	0.19941	0.42097	KIAA1147
ENSG00000214102	7	141408153	141431071	26	1	46521	-0.7122	0.76183	WEE2
ENSG00000106028	7	141438121	141487722	105	1	46576	-0.89307	0.81409	SSBP1
ENSG00000127362	7	141463897	141464997	2	1	46652	-1.0954	0.86332	TAS2R3
ENSG00000127364	7	141478242	141479235	3	1	46685	-2.1141	0.98275	TAS2R4
ENSG00000127366	7	141490017	141491166	2	1	46684	-1.3499	0.91148	TAS2R5
ENSG00000165076	7	141536086	141541287	25	2	46674	-0.49672	0.69031	PRSS37
ENSG00000257335	7	141607613	141806547	169	20	46357	-1.1623	0.87745	MGAM
ENSG00000258227	7	141627157	141646807	14	1	46524	0.024273	0.49032	CLEC5A
ENSG00000257138	7	141672431	141673573	3	1	46685	0.34763	0.36406	TAS2R38
ENSG00000257743	7	141811549	141922124	234	29	46415	-2.5077	0.99392	RP11-1220K2.2
ENSG00000258223	7	141951963	141957878	32	4	46661	-1.9691	0.97553	PRSS58
ENSG00000270672	7	142374104	142375550	6	1	46526	-0.98715	0.83821	MTRNR2L6
ENSG00000204983	7	142457319	142460923	4	1	46313	0.66115	0.25426	PRSS1
ENSG00000106123	7	142552792	142568847	2	1	45189	-0.92736	0.82313	EPHB6
ENSG00000165125	7	142568956	142583507	2	1	46138	0.34134	0.36643	TRPV6
ENSG00000127412	7	142605267	142630905	3	1	46655	1.6151	0.053149	TRPV5
ENSG00000197993	7	142638201	142659768	2	1	46685	-1.9524	0.97456	KEL
ENSG00000179468	7	142723245	142724282	1	1	46685	-0.57513	0.7174	OR9A2
ENSG00000225781	7	142749417	142750444	2	1	46684	0.78124	0.21733	OR6V1
ENSG00000159763	7	142829170	142836839	3	1	46027	-0.44788	0.67288	PIP
ENSG00000221937	7	142919130	142920162	1	1	46685	-0.52555	0.7004	TAS2R40
ENSG00000197448	7	142941186	142967947	5	2	46504	0.75388	0.22546	GSTK1
ENSG00000178826	7	142977050	142985141	2	1	46434	0.80203	0.21127	TMEM139
ENSG00000106144	7	142985308	143004789	4	1	46449	0.98178	0.1631	CASP2
ENSG00000188037	7	143013219	143049176	67	9	46373	-0.08645	0.53445	CLCN1
ENSG00000159784	7	143050493	143059863	4	2	46685	0.87164	0.1917	FAM131B
ENSG00000159840	7	143078173	143088204	10	2	46434	-0.85709	0.8043	ZYX
ENSG00000146904	7	143087382	143105985	31	8	46228	-0.76747	0.7786	EPHA1
ENSG00000185899	7	143140546	143141502	1	1	46685	-0.97291	0.8347	TAS2R60
ENSG00000221855	7	143174966	143175889	2	1	46678	0.91616	0.17979	TAS2R41
ENSG00000170379	7	143318043	143427502	8	2	46174	0.21051	0.41664	FAM115C
ENSG00000198420	7	143548468	143599291	28	4	46236	-0.86608	0.80678	FAM115A
ENSG00000221910	7	143632259	143633372	5	1	46685	0.39854	0.34512	OR2F2
ENSG00000213215	7	143657027	143658108	2	1	46685	1.1805	0.1189	OR2F1
ENSG00000221813	7	143701022	143702068	2	1	46649	-0.93977	0.82633	OR6B1
ENSG00000221836	7	143747461	143748473	3	1	46684	0.49677	0.30968	OR2A5
ENSG00000221933	7	143771275	143772288	2	1	46685	1.0041	0.15767	OR2A25
ENSG00000221858	7	143792141	143793186	2	1	46685	-0.39097	0.65209	OR2A12
ENSG00000221989	7	143806607	143807657	2	1	46685	-0.62752	0.73484	OR2A2
ENSG00000221938	7	143826151	143827162	3	1	46685	1.3856	0.082934	OR2A14
ENSG00000050327	7	144052381	144077725	8	1	46354	-0.79132	0.78562	ARHGEF5
ENSG00000106410	7	144094333	144107320	32	3	46521	-0.33532	0.63131	NOBOX
ENSG00000196511	7	144149034	144533488	381	31	46347	-0.40443	0.65705	TPK1
ENSG00000174469	7	145813453	148118090	4767	193	46359	-2.3674	0.99104	CNTNAP2
ENSG00000170279	7	148287657	148312952	35	5	46206	1.3929	0.08183	C7orf33
ENSG00000055130	7	148395006	148498128	183	12	46381	-0.91684	0.82039	CUL1
ENSG00000106462	7	148504475	148581413	119	11	46474	-1.9518	0.97452	EZH2
ENSG00000155660	7	148700154	148725733	28	2	46365	0.055443	0.47789	PDIA4
ENSG00000197362	7	148766735	148787874	8	2	46494	0.5977	0.27502	ZNF786
ENSG00000204947	7	148799876	148823438	20	5	46590	0.03759	0.48501	ZNF425
ENSG00000197024	7	148823508	148880116	76	10	46592	1.0409	0.14897	ZNF398
ENSG00000170265	7	148892577	148923339	52	9	46317	0.24113	0.40473	ZNF282
ENSG00000170260	7	148936742	148952700	31	6	46613	2.2316	0.012821	ZNF212
ENSG00000204946	7	148959262	148994393	82	10	46578	1.7179	0.04291	ZNF783
ENSG00000196453	7	149128454	149158214	35	4	46126	1.0664	0.14312	ZNF777
ENSG00000181220	7	149169885	149194908	33	4	46192	0.33928	0.3672	ZNF746
ENSG00000133619	7	149411872	149431664	25	4	46531	-0.87717	0.8098	KRBA1
ENSG00000181444	7	149461271	149470568	1	1	46685	0.29656	0.3834	ZNF467
ENSG00000106479	7	149535456	149564568	35	6	46201	-0.45396	0.67507	ZNF862
ENSG00000171130	7	149570057	149577784	30	2	46329	0.49639	0.30981	ATP6V0E2
ENSG00000106526	7	149941005	150020814	91	7	46312	-0.99647	0.84049	ACTR3C
ENSG00000127399	7	150019728	150035239	33	1	46520	-1.2259	0.88988	LRRC61
ENSG00000188707	7	150026938	150029808	3	1	46646	-1.3197	0.90654	ZBED6CL
ENSG00000106538	7	150035408	150038763	10	2	46229	-1.3278	0.90787	RARRES2
ENSG00000214022	7	150065278	150071133	12	1	46530	-0.74948	0.77322	REPIN1
ENSG00000196456	7	150065879	150109558	83	9	46219	-1.9255	0.97292	ZNF775
ENSG00000171115	7	150147718	150176480	25	3	46288	-1.1514	0.87522	GIMAP8
ENSG00000179144	7	150211918	150218161	17	4	46527	0.29516	0.38394	GIMAP7
ENSG00000133574	7	150264365	150271041	15	3	46620	1.6488	0.049595	GIMAP4
ENSG00000133561	7	150322463	150329473	15	3	46584	0.94811	0.17154	GIMAP6
ENSG00000106560	7	150382785	150390729	15	4	46454	2.4392	0.0073606	GIMAP2
ENSG00000213203	7	150413645	150421372	13	3	46306	1.5444	0.061245	GIMAP1
ENSG00000196329	7	150419341	150447121	71	7	46578	1.2196	0.1113	GIMAP5
ENSG00000106565	7	150488373	150498448	31	7	46277	-1.3236	0.90718	TMEM176B
ENSG00000002933	7	150497491	150502208	29	5	46459	0.028764	0.48853	TMEM176A
ENSG00000002726	7	150521715	150558592	162	13	46195	0.25619	0.3989	AOC1
ENSG00000055118	7	150642049	150675403	52	7	46093	0.33029	0.37059	KCNH2
ENSG00000164867	7	150688083	150711676	35	7	46071	-0.037837	0.51509	NOS3
ENSG00000181652	7	150709297	150721586	8	3	46064	0.21799	0.41372	ATG9B
ENSG00000197150	7	150725510	150744869	29	6	46585	0.78163	0.21722	ABCB8
ENSG00000213199	7	150745379	150749843	3	2	45705	0.066574	0.47346	ASIC3
ENSG00000164885	7	150750899	150755617	9	3	46170	-1.0675	0.85713	CDK5
ENSG00000164889	7	150754297	150773614	32	6	46032	0.10956	0.45638	SLC4A2
ENSG00000164896	7	150773711	150777953	2	1	45358	1.472	0.070515	FASTK
ENSG00000164897	7	150778167	150780633	2	1	45446	1.5591	0.059482	TMUB1
ENSG00000133612	7	150782918	150841523	83	10	46119	-0.79124	0.7856	AGAP3
ENSG00000164900	7	150845676	150871832	27	3	46390	-0.78974	0.78516	GBX1
ENSG00000146926	7	150872785	150884919	26	4	46346	-0.6128	0.73	ASB10
ENSG00000033050	7	150904923	150924316	61	8	46479	-0.38105	0.64842	ABCF2
ENSG00000033100	7	150929575	150935908	15	3	46623	-1.2664	0.89731	CHPF2
ENSG00000082014	7	150935850	150974982	95	15	46233	0.15431	0.43868	SMARCD3
ENSG00000013374	7	151038785	151075535	62	9	46376	0.95304	0.17029	NUB1
ENSG00000187260	7	151072995	151107813	75	18	46108	-1.3295	0.90816	WDR86
ENSG00000127377	7	151125921	151137899	21	5	46091	-0.92326	0.82206	CRYGN
ENSG00000106615	7	151163098	151217206	37	3	46319	1.6612	0.048341	RHEB
ENSG00000106617	7	151253197	151574210	737	85	46281	1.7807	0.037484	PRKAG2
ENSG00000106648	7	151653464	151717019	160	17	46109	-1.8799	0.96994	GALNTL5
ENSG00000178234	7	151722759	151819425	14	3	46260	1.81	0.035145	GALNT11
ENSG00000055609	7	151832010	152133090	32	4	46228	0.90082	0.18384	KMT2C
ENSG00000196584	7	152341864	152373250	42	7	46592	-1.4793	0.93047	XRCC2
ENSG00000133627	7	152456834	152552463	78	9	46372	1.09	0.13786	ACTR3B
ENSG00000130226	7	153584182	154685995	1991	196	46289	-0.24078	0.59514	DPP6
ENSG00000214106	7	154720208	154741618	44	3	46473	0.84887	0.19798	PAXIP1-AS2
ENSG00000157212	7	154735397	154794794	67	4	46450	1.0253	0.15262	PAXIP1
ENSG00000220575	7	154858777	154863267	12	3	46033	0.47506	0.31737	HTR5A-AS1
ENSG00000157219	7	154862034	154877459	21	2	46115	0.72542	0.2341	HTR5A
ENSG00000217825	7	154988273	154990165	12	3	46293	-1.866	0.96898	AC099552.4
ENSG00000186480	7	155089486	155101945	37	6	46583	1.4055	0.07994	INSIG1
ENSG00000204960	7	155149680	155160629	57	4	46537	1.8786	0.030147	BLACE
ENSG00000218672	7	155174771	155189051	54	8	46111	0.048115	0.48081	AC008060.7
ENSG00000164778	7	155250824	155257526	24	5	46154	-1.8852	0.9703	EN2
ENSG00000146910	7	155266901	155326557	100	24	46093	-1.4377	0.92475	CNPY1
ENSG00000216895	7	155403925	155437899	27	4	46418	-0.090899	0.53621	AC009403.2
ENSG00000184863	7	155437145	155574179	230	10	46561	-0.50469	0.69311	RBM33
ENSG00000164690	7	155592680	155604967	12	4	46352	1.2092	0.11329	SHH
ENSG00000204876	7	155755326	155759037	2	1	45460	-0.26705	0.60529	AC021218.2
ENSG00000244291	7	156431057	156433348	4	2	46640	-0.32412	0.62708	C7orf13
ENSG00000105982	7	156432975	156469824	39	5	46580	-1.3411	0.91006	RNF32
ENSG00000105983	7	156461646	156685924	376	20	46516	-1.4407	0.92517	LMBR1
ENSG00000146909	7	156742417	156765876	115	7	46540	0.12949	0.44849	NOM1
ENSG00000130675	7	156786745	156803345	23	8	46141	-0.29162	0.61471	MNX1
ENSG00000009335	7	156931607	157062066	208	14	46604	-1.8361	0.96683	UBE3C
ENSG00000105993	7	157128075	157210133	138	5	46227	-0.4866	0.68673	DNAJB6
ENSG00000236669	7	157318477	157320019	3	1	46367	-2.4581	0.99302	AC006372.1
ENSG00000155093	7	157331750	158380480	2596	165	46309	-0.31235	0.62261	PTPRN2
ENSG00000222012	7	157406715	157411457	4	1	46676	-0.63291	0.7366	AC005481.5
ENSG00000146918	7	158424003	158497520	157	7	46484	-1.0666	0.85693	NCAPG2
ENSG00000117868	7	158523686	158622944	339	12	46598	-0.72003	0.76425	ESYT2
ENSG00000126870	7	158649269	158749438	229	13	46491	-0.44021	0.67011	WDR60
ENSG00000106018	7	158820866	158937649	193	14	46386	0.62154	0.26712	VIPR2
ENSG00000172748	8	182137	197342	30	5	46110	-0.54818	0.70822	ZNF596
ENSG00000147364	8	356428	421225	216	17	46385	-1.0094	0.84361	FBXO25
ENSG00000180190	8	439803	495781	200	17	46267	1.327	0.092256	TDRP
ENSG00000104714	8	564746	688106	412	21	46326	-1.1893	0.88285	ERICH1
ENSG00000198010	8	1449532	1656642	656	29	46190	-1.7788	0.96236	DLGAP2
ENSG00000182372	8	1703944	1734738	77	5	46222	-0.92587	0.82274	CLN8
ENSG00000104728	8	1772142	1906807	492	64	46226	-0.007847	0.50313	ARHGEF10
ENSG00000176595	8	1922044	1955102	119	12	46199	0.47477	0.31748	KBTBD11
ENSG00000036448	8	1993155	2113475	551	39	46235	-0.97673	0.83565	MYOM2
ENSG00000183117	8	2792875	4852494	10583	431	46200	-3.0824	0.99897	CSMD1
ENSG00000147316	8	6264113	6501144	702	56	46316	0.31456	0.37655	MCPH1
ENSG00000091879	8	6357172	6420930	310	19	46433	-0.49359	0.6892	ANGPT2
ENSG00000155189	8	6565878	6617184	116	8	46237	1.0602	0.14454	AGPAT5
ENSG00000164825	8	6728097	6735544	63	3	46514	-0.56954	0.71551	DEFB1
ENSG00000164822	8	6782215	6783598	2	1	46288	-1.0524	0.85368	DEFA6
ENSG00000164821	8	6793344	6795860	7	2	46119	-1.6727	0.9528	DEFA4
ENSG00000240247	8	6854288	6875778	2	1	45335	-0.44625	0.67229	DEFA1B
ENSG00000239839	8	6873391	6875823	2	1	45335	-0.44625	0.67229	DEFA3
ENSG00000164816	8	6912831	6914256	6	2	45818	0.018134	0.49277	DEFA5
ENSG00000182319	8	8175258	8244008	171	17	46289	0.2652	0.39543	SGK223
ENSG00000253958	8	8559448	8561616	15	1	46337	-0.77205	0.77996	CLDN23
ENSG00000147324	8	8640864	8751155	275	16	46350	0.079668	0.46825	MFHAS1
ENSG00000104626	8	8859657	8974256	327	18	46145	-1.0436	0.85167	ERI1
ENSG00000173281	8	8993765	9009084	24	2	46270	-1.5908	0.94418	PPP1R3B
ENSG00000253426	8	9009252	9025646	9	2	45385	-2.4742	0.99332	RP11-10A14.4
ENSG00000173273	8	9413424	9639856	676	13	46459	-1.2446	0.89337	TNKS
ENSG00000175806	8	9911778	10286401	907	41	46183	-0.49773	0.69066	MSRA
ENSG00000184647	8	10383056	10411676	141	13	46271	0.66591	0.25273	PRSS55
ENSG00000183638	8	10463859	10569697	138	22	46204	-1.8618	0.96868	RP1L1
ENSG00000171060	8	10530147	10558103	10	3	46273	-0.75627	0.77526	C8orf74
ENSG00000171056	8	10581278	10697357	420	14	46305	-0.58304	0.72007	SOX7
ENSG00000258724	8	10582909	10697357	419	15	46307	-0.59884	0.72536	SOX7
ENSG00000254093	8	10622473	10697394	303	12	46460	-0.36128	0.64106	PINX1
ENSG00000171044	8	10753555	11058875	582	24	46214	-1.0556	0.85443	XKR6
ENSG00000215346	8	10983980	10987745	8	2	46299	-0.0057055	0.50228	AF131215.5
ENSG00000104643	8	11141925	11185646	66	4	46365	-0.59812	0.72512	MTMR9
ENSG00000177710	8	11188397	11189717	2	1	45686	-0.62873	0.73524	SLC35G5
ENSG00000184608	8	11225911	11296167	115	18	46196	-0.74188	0.77092	C8orf12
ENSG00000154319	8	11278972	11332224	204	18	46065	-1.1839	0.88178	FAM167A
ENSG00000136573	8	11351510	11422113	181	17	45992	-1.6568	0.95122	BLK
ENSG00000136574	8	11534468	11617511	143	20	46117	-0.21401	0.58473	GATA4
ENSG00000255394	8	11618896	11620309	9	3	46410	0.61715	0.26857	C8orf49
ENSG00000154328	8	11627148	11644855	54	8	46107	1.3385	0.090361	NEIL2
ENSG00000079459	8	11653082	11696818	175	15	46231	0.52818	0.29869	FDFT1
ENSG00000255046	8	11655437	11660077	26	7	46223	0.42237	0.33638	RP11-297N6.4
ENSG00000164733	8	11700033	11726957	93	9	46198	1.7724	0.038167	CTSB
ENSG00000205884	8	11831446	11832108	1	1	44866	-1.4283	0.9234	DEFB136
ENSG00000205883	8	11839830	11842099	8	2	46470	0.16571	0.43419	DEFB135
ENSG00000205882	8	11850692	11853821	7	3	46323	1.7471	0.040314	DEFB134
ENSG00000255098	8	11870545	11873043	8	2	45327	1.9006	0.02868	RP11-481A20.11
ENSG00000154359	8	12579403	12613582	57	4	46296	-0.68637	0.75376	LONRF1
ENSG00000250305	8	12803151	12889012	313	24	46333	1.4039	0.080177	KIAA1456
ENSG00000164741	8	12940870	13373167	1494	53	46310	1.3292	0.091883	DLC1
ENSG00000164743	8	13424352	13425796	3	1	46651	-0.44949	0.67346	C8orf48
ENSG00000185053	8	13947373	15095848	3449	123	46312	0.86672	0.19305	SGCZ
ENSG00000104723	8	15274724	15624158	1101	40	46332	-1.8388	0.96703	TUSC3
ENSG00000038945	8	15965387	16424999	415	29	46245	-0.52812	0.70129	MSR1
ENSG00000078579	8	16849678	16859690	36	8	46297	-0.63323	0.73671	FGF20
ENSG00000155970	8	16884747	16980153	169	17	46284	-1.5957	0.94472	MICU3
ENSG00000104219	8	17013538	17082308	68	12	46318	0.15658	0.43779	ZDHHC2
ENSG00000198791	8	17086737	17104387	12	2	46454	-0.30314	0.61911	CNOT7
ENSG00000155975	8	17104080	17159936	91	11	46426	-0.41328	0.6603	VPS37A
ENSG00000003987	8	17155539	17271037	277	23	46217	0.37392	0.35423	MTMR7
ENSG00000003989	8	17354597	17428082	186	27	46087	0.66369	0.25344	SLC7A2
ENSG00000104213	8	17433942	17501580	232	28	46313	-0.46631	0.6795	PDGFRL
ENSG00000129422	8	17501304	17658426	509	33	46320	0.30679	0.3795	MTUS1
ENSG00000104760	8	17721889	17767874	63	6	46585	0.059178	0.47641	FGL1
ENSG00000078674	8	17780349	17885478	123	10	46529	1.1689	0.12122	PCM1
ENSG00000104763	8	17913934	17942494	117	8	46460	-0.7574	0.77559	ASAH1
ENSG00000171428	8	18027986	18081198	114	10	46370	1.1317	0.12887	NAT1
ENSG00000156006	8	18248755	18258728	30	3	46354	0.5483	0.29174	NAT2
ENSG00000156011	8	18384811	18942240	1633	91	46247	0.61275	0.27002	PSD3
ENSG00000104611	8	19171128	19253729	161	22	46319	1.5347	0.062426	SH2D4A
ENSG00000147408	8	19261672	19615540	970	62	46286	-2.2601	0.98809	CSGALNACT1
ENSG00000104613	8	19674651	19709594	83	12	46270	0.1244	0.4505	INTS10
ENSG00000175445	8	19759228	19824769	101	13	46391	1.3454	0.089241	LPL
ENSG00000036565	8	20002366	20040717	120	13	46477	-1.0588	0.85516	SLC18A1
ENSG00000147416	8	20054878	20084330	36	7	46360	-0.20493	0.58119	ATP6V1B2
ENSG00000061337	8	20103676	20161474	131	24	46202	-0.42875	0.66595	LZTS1
ENSG00000168546	8	21547915	21669869	102	22	46077	-2.384	0.99144	GFRA2
ENSG00000147443	8	21766384	21771371	7	2	46403	1.4076	0.079628	DOK2
ENSG00000130227	8	21777180	21864096	120	5	46311	1.6493	0.049539	XPO7
ENSG00000158806	8	21881636	21894408	16	4	45929	-0.88391	0.81163	NPM2
ENSG00000158815	8	21899909	21906320	6	3	46324	-0.21593	0.58548	FGF17
ENSG00000158856	8	21906506	21940038	40	3	46474	-1.1846	0.88191	DMTN
ENSG00000158863	8	21946670	21962409	26	4	45982	1.238	0.10786	FAM160B2
ENSG00000173566	8	21964383	21966932	6	2	46516	1.24	0.10749	NUDT18
ENSG00000168453	8	21971928	21990897	21	4	46292	1.7502	0.040046	HR
ENSG00000168476	8	21995533	21999464	1	1	46454	-0.23759	0.5939	REEP4
ENSG00000168481	8	22004338	22014597	8	1	46045	-0.65595	0.74407	LGI3
ENSG00000168484	8	22014426	22021992	13	4	46375	-0.86313	0.80597	SFTPC
ENSG00000168487	8	22022249	22069839	54	11	46297	-0.61788	0.73167	BMP1
ENSG00000168490	8	22077222	22089854	20	5	46016	4.418	4.9815e-06	PHYHIP
ENSG00000168495	8	22102617	22112113	15	2	46605	3.5389	0.00020087	POLR3D
ENSG00000197181	8	22132810	22215076	112	4	46545	3.569	0.00017916	PIWIL2
ENSG00000104635	8	22224762	22291642	178	9	46440	-0.26809	0.60568	SLC39A14
ENSG00000120910	8	22298332	22398652	124	3	46340	1.5859	0.05638	PPP3CC
ENSG00000120896	8	22402499	22433301	22	6	46196	1.603	0.05447	SORBS3
ENSG00000120913	8	22435792	22455538	35	6	46058	1.5273	0.063347	PDLIM2
ENSG00000248235	8	22446787	22459597	15	1	46233	0.87689	0.19027	AC037459.4
ENSG00000241852	8	22457114	22461663	6	1	46038	0.79578	0.21308	C8orf58
ENSG00000158941	8	22462145	22479027	29	1	46535	0.77578	0.21894	CCAR2
ENSG00000147439	8	22477931	22526661	68	6	46398	2.0528	0.020045	BIN3
ENSG00000179388	8	22545172	22550815	3	1	45575	-0.60313	0.72679	EGR3
ENSG00000134020	8	22570769	22857513	570	63	46260	1.0342	0.15052	PEBP4
ENSG00000008853	8	22844930	22877712	55	9	46293	1.6076	0.053967	RHOBTB2
ENSG00000120889	8	22877646	22926692	101	14	46071	0.50984	0.30508	TNFRSF10B
ENSG00000173535	8	22941868	22974950	76	10	46399	0.059346	0.47634	TNFRSF10C
ENSG00000173530	8	22993101	23021543	23	8	46186	1.6145	0.053208	TNFRSF10D
ENSG00000104689	8	23047965	23082639	77	10	46236	-0.37657	0.64675	TNFRSF10A
ENSG00000147457	8	23101150	23119512	37	8	46160	0.0010005	0.4996	CHMP7
ENSG00000104679	8	23127633	23153792	57	7	46309	-0.066899	0.52667	R3HCC1
ENSG00000134013	8	23154702	23282841	403	29	46321	-1.3362	0.90926	LOXL2
ENSG00000197217	8	23243296	23315208	129	14	46476	-0.56063	0.71248	ENTPD4
ENSG00000147454	8	23386318	23432976	141	16	46306	-0.6853	0.75342	SLC25A37
ENSG00000268085	8	23412287	23420651	35	5	46332	-0.43963	0.6699	AC051642.1
ENSG00000215298	8	23430157	23432974	13	2	46372	-0.4987	0.69101	FP15737
ENSG00000167034	8	23536206	23540440	3	1	46505	-0.68279	0.75263	NKX3-1
ENSG00000180053	8	23559964	23564111	11	2	46603	0.27138	0.39305	NKX2-6
ENSG00000159167	8	23699428	23712320	24	4	46257	0.17084	0.43218	STC1
ENSG00000042980	8	24151553	24216531	116	3	46499	-0.32234	0.6264	ADAM28
ENSG00000134028	8	24241798	24263526	11	2	46325	3.1319	0.00086849	ADAMDEC1
ENSG00000069206	8	24298443	24384483	164	13	46547	-0.013439	0.50536	ADAM7
ENSG00000104722	8	24770525	24776607	4	2	46026	1.6674	0.047715	NEFM
ENSG00000147459	8	25042238	25275598	340	34	46341	-0.44166	0.67063	DOCK5
ENSG00000147437	8	25276776	25282170	6	2	45715	0.68394	0.24701	GNRH1
ENSG00000104756	8	25285366	25315992	69	3	46634	0.22725	0.41011	KCTD9
ENSG00000184661	8	25316513	25365436	90	4	46567	1.0951	0.13673	CDCA2
ENSG00000221818	8	25699246	25902913	347	42	46284	-3.4527	0.99972	EBF2
ENSG00000221914	8	26149007	26230196	99	11	46388	-0.084244	0.53357	PPP2R2A
ENSG00000104765	8	26240414	26363152	299	36	46065	0.77937	0.21788	BNIP3L
ENSG00000240694	8	26362202	26371608	12	4	46551	1.5681	0.058432	PNMA2
ENSG00000092964	8	26371791	26515694	348	20	46406	2.0101	0.022208	DPYSL2
ENSG00000120907	8	26605667	26724790	330	32	46513	-0.23572	0.59317	ADRA1A
ENSG00000253903	8	26943694	26944766	4	2	46496	-1.225	0.88971	RP11-521M14.2
ENSG00000015592	8	27092840	27115937	57	5	46468	2.606	0.0045801	STMN4
ENSG00000104228	8	27142404	27168836	25	4	46536	-2.5847	0.99513	TRIM35
ENSG00000120899	8	27168999	27316903	321	14	46509	-0.65925	0.74513	PTK2B
ENSG00000120903	8	27317279	27337400	56	8	46238	-0.53432	0.70344	CHRNA2
ENSG00000120915	8	27348296	27403081	84	5	46607	-0.57937	0.71883	EPHX2
ENSG00000120885	8	27454434	27472548	23	3	46387	0.85996	0.19491	CLU
ENSG00000168077	8	27491385	27534293	143	10	46365	-0.44086	0.67034	SCARA3
ENSG00000147419	8	27590835	27630170	115	6	46443	0.091749	0.46345	CCDC25
ENSG00000171320	8	27629466	27670157	137	6	46592	0.25893	0.39784	ESCO2
ENSG00000168078	8	27667137	27695612	156	4	46556	-0.20282	0.58036	PBK
ENSG00000168079	8	27727399	27850244	313	30	46311	1.2255	0.11019	SCARA5
ENSG00000189233	8	27879481	27941388	108	16	46286	0.90397	0.183	NUGGC
ENSG00000134014	8	27947190	28048673	106	8	46401	0.41509	0.33904	ELP3
ENSG00000168081	8	28174503	28200872	24	5	46310	-2.9994	0.99865	PNOC
ENSG00000186918	8	28203102	28260218	14	2	46128	-1.6605	0.9516	ZNF395
ENSG00000214050	8	28205804	28347835	82	15	46102	-1.6111	0.94643	FBXO16
ENSG00000104290	8	28351729	28431775	114	2	46602	0.31954	0.37466	FZD3
ENSG00000012232	8	28457986	28613116	193	14	46400	-0.63594	0.73759	EXTL3
ENSG00000104299	8	28625178	28747759	148	11	46457	0.13355	0.44688	INTS9
ENSG00000147421	8	28747911	28922281	130	9	46571	0.51878	0.30196	HMBOX1
ENSG00000197892	8	28924796	29120641	236	21	46458	-0.56722	0.71472	KIF13B
ENSG00000120875	8	29190581	29208185	15	3	46536	-1.6955	0.95501	DUSP4
ENSG00000133872	8	29920528	29940723	21	3	46537	-1.0018	0.84179	TMEM66
ENSG00000104660	8	29952914	30034724	46	5	46562	0.40993	0.34093	LEPROTL1
ENSG00000177669	8	29989340	30002202	7	2	46485	0.55232	0.29036	MBOAT4
ENSG00000104671	8	30013813	30041156	21	4	46525	1.8032	0.035681	DCTN6
ENSG00000157110	8	30241944	30429778	245	14	46248	-0.24621	0.59724	RBPMS
ENSG00000197265	8	30435835	30515768	91	8	46424	0.81105	0.20867	GTF2E2
ENSG00000253457	8	30496117	30503581	7	2	46617	0.76951	0.2208	SMIM18
ENSG00000104687	8	30535583	30585443	49	7	46292	2.2706	0.011586	GSR
ENSG00000104695	8	30631973	30671830	44	3	46560	-0.52099	0.69881	PPP2CB
ENSG00000133863	8	30689060	30748122	18	4	46674	-0.73599	0.76913	TEX15
ENSG00000172733	8	30853321	30891231	18	4	46171	0.48044	0.31546	PURG
ENSG00000165392	8	30891317	31031285	224	18	46499	-1.2983	0.90291	WRN
ENSG00000157168	8	31496902	32622548	2359	86	46354	-0.21548	0.58531	NRG1
ENSG00000172728	8	33228342	33330940	209	11	46459	-0.55718	0.7113	FUT10
ENSG00000129696	8	33330904	33371119	66	2	46567	-0.0061712	0.50246	TTI2
ENSG00000198042	8	33342268	33358778	24	2	46648	0.11822	0.45295	MAK16
ENSG00000133874	8	33405273	33424643	14	1	46124	-0.12552	0.54995	RNF122
ENSG00000133878	8	33448856	33457624	2	1	45042	-0.80595	0.78987	DUSP26
ENSG00000156687	8	35092975	35654068	462	20	46563	1.1005	0.13556	UNC5D
ENSG00000215262	8	36641842	36793646	153	8	46534	-1.5736	0.94221	KCNU1
ENSG00000147475	8	37594117	37616619	1	1	46163	1.4871	0.0685	ERLIN2
ENSG00000147471	8	37620111	37637283	3	2	45790	-0.48921	0.68765	PROSC
ENSG00000020181	8	37641709	37702414	49	9	46073	0.021653	0.49136	GPR124
ENSG00000104221	8	37700786	37707422	8	2	45666	0.22114	0.41249	BRF2
ENSG00000156675	8	37716136	37756985	13	4	45967	0.40079	0.34429	RAB11FIP1
ENSG00000169154	8	37791799	37797647	6	1	46284	-0.66011	0.74541	GOT1L1
ENSG00000188778	8	37820516	37824483	4	1	46655	0.91364	0.18045	ADRB3
ENSG00000187840	8	37887859	37917883	18	1	46209	1.0128	0.15558	EIF4EBP1
ENSG00000129691	8	37962760	38001594	5	2	46381	-1.1409	0.87303	ASH2L
ENSG00000175324	8	38020839	38034248	17	3	46262	-0.78577	0.784	LSM1
ENSG00000156735	8	38034051	38070819	50	2	46449	-1.0459	0.85221	BAG4
ENSG00000085788	8	38082736	38133076	31	2	46491	-0.87471	0.80914	DDHD2
ENSG00000147535	8	38120648	38126761	4	1	46650	-0.82843	0.79629	PPAPDC1B
ENSG00000147548	8	38127215	38239790	93	3	46586	-1.7805	0.9625	WHSC1L1
ENSG00000165046	8	38243725	38267045	21	2	46580	-1.0401	0.85085	LETM2
ENSG00000077782	8	38268656	38326352	58	8	46449	0.24567	0.40297	FGFR1
ENSG00000196166	8	38368352	38386180	20	3	46646	-1.96	0.975	C8orf86
ENSG00000147526	8	38585704	38710546	173	13	46324	-0.30114	0.61835	TACC1
ENSG00000169499	8	38758753	38831428	131	26	46082	-0.88324	0.81145	PLEKHA2
ENSG00000169495	8	38831683	38846181	40	4	46278	-0.74933	0.77317	HTRA4
ENSG00000169490	8	38846327	38854343	14	2	46612	-1.6694	0.95248	TM2D2
ENSG00000168615	8	38854388	38962663	158	10	46390	-0.69301	0.75585	ADAM9
ENSG00000197140	8	38964509	39142430	300	8	46511	-0.35254	0.63778	ADAM32
ENSG00000168619	8	39442008	39587583	166	15	46451	-1.6488	0.95041	ADAM18
ENSG00000104755	8	39601254	39695808	154	13	46378	-0.17006	0.56752	ADAM2
ENSG00000131203	8	39759794	39785963	31	3	46489	0.55033	0.29105	IDO1
ENSG00000188676	8	39792133	39873910	340	23	46420	-1.7529	0.96019	IDO2
ENSG00000176907	8	40010989	40012821	2	1	46580	0.58556	0.27909	C8orf4
ENSG00000165061	8	40388109	40755352	721	42	46478	-1.9731	0.97576	ZMAT4
ENSG00000104332	8	41119481	41167016	69	7	46198	-2.5964	0.99529	SFRP1
ENSG00000147533	8	41347915	41368499	45	6	46574	-0.93178	0.82428	GOLGA7
ENSG00000147536	8	41386725	41402565	30	6	46431	-0.11065	0.54405	GINS4
ENSG00000158669	8	41434706	41482520	121	9	46493	-1.8082	0.96471	AGPAT6
ENSG00000165066	8	41502697	41508855	10	2	46298	-0.029796	0.51189	NKX6-3
ENSG00000029534	8	41510739	41754280	373	32	46209	0.24042	0.405	ANK1
ENSG00000083168	8	41786997	41909508	123	8	46515	-0.21492	0.58508	KAT6A
ENSG00000070718	8	42010464	42029191	21	3	46608	0.77175	0.22013	AP3M2
ENSG00000104368	8	42032236	42065242	31	4	46312	0.59694	0.27527	PLAT
ENSG00000104365	8	42128820	42189973	8	3	46140	-0.59598	0.72441	IKBKB
ENSG00000070501	8	42195972	42229326	2	1	46281	-0.3927	0.65273	POLB
ENSG00000078668	8	42249142	42263415	1	1	46630	-0.24249	0.5958	VDAC3
ENSG00000168575	8	42273993	42397069	97	8	46366	0.88602	0.1878	SLC20A2
ENSG00000176209	8	42396298	42409603	24	2	46633	1.1109	0.1333	SMIM19
ENSG00000147432	8	42552519	42592550	71	2	46627	-0.27645	0.6089	CHRNB3
ENSG00000147434	8	42607763	42651535	16	2	46490	1.9223	0.027283	CHRNA6
ENSG00000120925	8	42704780	42752433	16	2	46642	-0.80939	0.79085	RNF170
ENSG00000168172	8	42752075	42885682	50	2	46629	-0.14363	0.5571	HOOK3
ENSG00000254673	8	42873567	42932477	14	2	46461	-0.70529	0.75968	RP11-598P20.5
ENSG00000168522	8	42889337	42940931	13	2	46484	-0.63633	0.73772	FNTA
ENSG00000185900	8	42948658	42978577	11	2	46612	-0.25183	0.59941	POMK
ENSG00000165102	8	42995556	43057998	6	3	46356	-0.49374	0.68926	HGSNAT
ENSG00000164808	8	48173167	48648868	84	9	46375	-1.7469	0.95967	SPIDR
ENSG00000253729	8	48685669	48872743	12	4	46449	-1.079	0.85971	PRKDC
ENSG00000104738	8	48872745	48890720	1	1	46685	-0.85817	0.8046	MCM4
ENSG00000169139	8	48920960	48977268	8	3	46337	-0.93999	0.82639	UBE2V2
ENSG00000034239	8	49623348	49647870	22	5	46486	1.0434	0.14839	EFCAB1
ENSG00000168333	8	49966870	49988649	30	3	46509	-0.2439	0.59635	C8orf22
ENSG00000253206	8	50448945	50466973	22	2	46453	0.1012	0.4597	RP11-738G5.2
ENSG00000147481	8	50822349	51706678	1285	35	46540	-0.37551	0.64636	SNTG1
ENSG00000147485	8	52232138	52722005	725	32	46508	-1.1556	0.87607	PXDNL
ENSG00000168300	8	52730140	52811735	85	6	46668	-1.0642	0.85637	PCMTD1
ENSG00000147488	8	53023399	53373519	326	20	46348	-0.47338	0.68203	ST18
ENSG00000196711	8	53446597	53478067	52	6	46588	-2.4889	0.99359	FAM150A
ENSG00000023287	8	53535016	53658403	77	8	46623	0.34881	0.36362	RB1CC1
ENSG00000183729	8	53850991	53853677	6	2	46604	-0.18127	0.57192	NPBWR1
ENSG00000082556	8	54138284	54164257	76	4	46598	-1.3456	0.91079	OPRK1
ENSG00000047249	8	54628117	54756118	20	3	46401	-0.63567	0.73751	ATP6V1H
ENSG00000147509	8	54764368	54871863	32	4	46265	-0.9351	0.82513	RGS20
ENSG00000187735	8	54879112	54935089	1	1	45970	0.096152	0.4617	TCEA1
ENSG00000120992	8	54958938	55014577	1	1	46521	0.5879	0.2783	LYPLA1
ENSG00000137547	8	55047770	55060461	1	1	46307	1.4704	0.07073	MRPL15
ENSG00000164736	8	55370495	55373448	5	2	46629	-1.5948	0.94462	SOX17
ENSG00000104237	8	55528627	55543394	11	1	46566	-1.2587	0.89594	RP1
ENSG00000206579	8	56014949	56454613	610	36	46353	-0.67755	0.75097	XKR4
ENSG00000253976	8	56047763	56054918	15	3	46034	0.96327	0.16771	RP11-386G21.1
ENSG00000253857	8	56074043	56077287	5	1	46194	-0.42212	0.66353	RP11-386G21.2
ENSG00000167904	8	56608983	56685966	144	12	46466	-0.8972	0.81519	TMEM68
ENSG00000137574	8	56685701	56738007	119	6	46626	-0.99597	0.84037	TGS1
ENSG00000254087	8	56792372	56923940	316	19	46303	-0.50377	0.69279	LYN
ENSG00000008988	8	56979854	56987069	13	2	46360	0.85897	0.19518	RPS20
ENSG00000172680	8	57025501	57026541	1	1	46685	1.2686	0.1023	MOS
ENSG00000181690	8	57073463	57123883	49	3	46483	1.11	0.13351	PLAG1
ENSG00000170791	8	57124245	57131357	2	1	45779	-1.3493	0.91138	CHCHD7
ENSG00000170786	8	57212569	57233335	30	6	46420	-1.1889	0.88276	SDR16C5
ENSG00000181195	8	57349233	57359293	19	3	46317	0.99356	0.16022	PENK
ENSG00000104331	8	57870492	57906403	60	4	46540	1.9038	0.028468	IMPAD1
ENSG00000169122	8	58907068	59116838	240	34	46377	-1.3352	0.90909	FAM110B
ENSG00000215114	8	59323823	59364060	64	7	46562	0.10434	0.45845	UBXN2B
ENSG00000167910	8	59402737	59412795	16	3	46550	0.67523	0.24977	CYP7A1
ENSG00000137575	8	59465483	59495419	41	2	46614	0.98099	0.1633	SDCBP
ENSG00000035681	8	59496063	59572403	89	5	46389	0.44702	0.32743	NSMAF
ENSG00000198846	8	59717977	60031767	516	36	46336	-0.98462	0.83759	TOX
ENSG00000178538	8	61099906	61193971	193	17	46359	1.2017	0.11475	CA8
ENSG00000104388	8	61429416	61536186	143	7	46623	2.3787	0.0086863	RAB2A
ENSG00000171316	8	61591337	61779465	161	4	46505	1.1884	0.11735	CHD7
ENSG00000177182	8	61969717	62414204	552	33	46379	3.8293	6.4245e-05	CLVS1
ENSG00000198363	8	62413116	62627155	305	21	46343	0.29908	0.38244	ASPH
ENSG00000185942	8	63161150	63912211	1596	46	46477	0.74335	0.22863	NKAIN3
ENSG00000137563	8	63927638	63951730	80	8	46540	-0.060464	0.52411	GGH
ENSG00000137561	8	63961112	63998612	52	7	46518	-0.023064	0.5092	TTPA
ENSG00000185728	8	64081112	64125346	17	5	46372	-0.17364	0.56892	YTHDF3
ENSG00000180828	8	65492814	65496181	2	1	46508	-0.023689	0.50945	BHLHE22
ENSG00000172817	8	65500320	65711318	213	16	46537	-1.9731	0.97576	CYP7B1
ENSG00000104442	8	66514694	66546442	86	3	46601	-1.3693	0.91455	ARMC1
ENSG00000066855	8	66556969	66683496	155	7	46471	-0.043687	0.51742	MTFR1
ENSG00000205268	8	66629745	66754557	150	8	46515	-1.9935	0.9769	PDE7A
ENSG00000147570	8	66933795	67012751	85	13	46467	-0.13867	0.55515	DNAJC5B
ENSG00000147573	8	67039131	67087720	23	4	46462	-2.027	0.97867	TRIM55
ENSG00000179041	8	67341263	67342966	2	1	46683	-0.84842	0.8019	RRS1
ENSG00000147576	8	67342420	67383836	117	11	46505	-1.5284	0.9368	ADHFE1
ENSG00000169085	8	67372238	67430759	95	10	46354	-1.9503	0.97443	C8orf46
ENSG00000185697	8	67474410	67526482	4	2	46406	-1.0159	0.84516	MYBL1
ENSG00000175073	8	67540722	67579452	4	2	46286	-1.26	0.89616	VCPIP1
ENSG00000270024	8	67579831	67772707	23	6	46489	-1.1928	0.88352	C8orf44-SGK3
ENSG00000213865	8	67579850	67597799	1	1	46479	0.18988	0.4247	C8orf44
ENSG00000104205	8	67624653	67774257	20	5	46563	-0.97973	0.83639	SGK3
ENSG00000178460	8	67782984	67834283	18	7	46528	-0.77071	0.77956	MCMDC2
ENSG00000261787	8	67858736	67874825	2	1	45875	-0.47957	0.68423	TCF24
ENSG00000178125	8	67876334	67968839	4	1	46354	0.30161	0.38148	PPP1R42
ENSG00000121022	8	67955314	67996018	6	2	46303	-0.21094	0.58353	COPS5
ENSG00000104218	8	67974661	68108498	19	4	46451	0.40959	0.34105	CSPP1
ENSG00000066777	8	68085747	68255912	64	3	46586	1.0287	0.15181	ARFGEF1
ENSG00000165078	8	68334360	68658620	385	33	46356	2.4568	0.0070092	CPA6
ENSG00000046889	8	68864353	69149265	738	50	46463	-1.4873	0.93154	PREX2
ENSG00000248801	8	69215703	69243726	18	4	46340	-0.027458	0.51095	RP11-664D7.4
ENSG00000165084	8	69242957	69731257	904	57	46367	-2.7433	0.99696	C8orf34
ENSG00000137573	8	70378859	70573150	299	42	46263	-0.27656	0.60894	SULF1
ENSG00000137571	8	70579282	70747299	297	23	46255	1.489	0.068244	SLCO5A1
ENSG00000147596	8	70963886	70983928	44	9	46319	-1.6061	0.94587	PRDM14
ENSG00000140396	8	71021997	71316040	311	11	46609	0.79197	0.21419	NCOA2
ENSG00000067167	8	71485677	71520622	44	5	46542	-0.2753	0.60846	TRAM1
ENSG00000213002	8	71485681	71486671	1	1	46170	-0.34725	0.6358	AC120194.1
ENSG00000246366	8	71520812	71575514	116	9	46594	0.0057122	0.49772	RP11-382J12.1
ENSG00000147592	8	71547553	71581409	68	6	46550	-0.47623	0.68304	LACTB2
ENSG00000221947	8	71581600	71702606	383	9	46602	-0.066215	0.5264	XKR9
ENSG00000104313	8	72109668	72274467	260	28	46302	0.10189	0.45942	EYA1
ENSG00000253379	8	72315675	72504260	238	28	46434	-1.0566	0.85465	RP11-1102P16.1
ENSG00000235531	8	72740402	73030628	817	48	46403	-0.078643	0.53134	RP11-383H13.1
ENSG00000178860	8	72753784	72756703	7	3	46291	0.88408	0.18833	MSC
ENSG00000104321	8	72932152	72987852	198	15	46528	-0.56378	0.71355	TRPA1
ENSG00000182674	8	73449626	73850584	536	40	46441	0.76702	0.22153	KCNB2
ENSG00000147601	8	73921099	73960357	49	4	46567	-0.66328	0.74642	TERF1
ENSG00000164764	8	73976775	74036323	111	11	46460	-1.174	0.8798	SBSPON
ENSG00000147604	8	74202506	74208024	8	3	46640	-0.7739	0.7805	RPL7
ENSG00000121039	8	74206847	74237516	57	7	46444	-0.63644	0.73775	RDH10
ENSG00000040341	8	74332604	74659943	665	24	46459	2.9969	0.0013636	STAU2
ENSG00000258677	8	74600926	74791089	209	13	46513	1.3326	0.091324	RP11-463D19.2
ENSG00000104343	8	74692332	74791145	35	3	46630	0.86746	0.19284	UBE2W
ENSG00000154582	8	74851404	74884522	64	7	46444	0.54437	0.29309	TCEB1
ENSG00000175606	8	74884672	74895018	18	3	46392	0.28297	0.3886	TMEM70
ENSG00000154589	8	74903587	74941322	61	6	46537	0.41988	0.33729	LY96
ENSG00000104369	8	75146935	75233563	100	12	46242	-0.86767	0.80721	JPH1
ENSG00000104381	8	75233365	75401107	247	17	46332	-1.0158	0.84513	GDAP1
ENSG00000254349	8	75512010	75735548	229	16	46331	-2.377	0.99127	RP11-758M4.1
ENSG00000137558	8	75736772	75767264	41	4	46531	-1.6564	0.95118	PI15
ENSG00000121005	8	75896750	75946793	84	9	46573	0.40985	0.34096	CRISPLD1
ENSG00000164749	8	76320149	76479078	255	23	46515	-0.68056	0.75192	HNF4G
ENSG00000091656	8	77593454	77779521	47	13	46466	0.24676	0.40255	ZFHX4
ENSG00000164751	8	77892494	77913280	16	3	46566	-0.011185	0.50446	PEX2
ENSG00000171033	8	79428374	79517502	107	5	46539	-0.91405	0.81965	PKIA
ENSG00000104427	8	79578282	79632000	50	5	46504	0.381	0.3516	ZC2HC1A
ENSG00000104432	8	79587978	79717758	113	9	46555	0.94882	0.17136	IL7
ENSG00000104435	8	80523049	80578410	110	11	46040	3.3483	0.00040653	STMN2
ENSG00000164683	8	80676245	80680098	6	2	46054	0.2319	0.40831	HEY1
ENSG00000147586	8	80830952	80942524	69	4	46356	-1.1266	0.87005	MRPS28
ENSG00000076554	8	80870571	81143467	463	15	46365	-0.11823	0.54706	TPD52
ENSG00000205189	8	81397854	81438500	30	4	46517	0.27159	0.39297	ZBTB10
ENSG00000164684	8	81540686	81787016	152	9	46419	-0.16729	0.56643	ZNF704
ENSG00000076641	8	81880045	82024303	95	17	46368	2.3429	0.0095672	PAG1
ENSG00000147588	8	82352561	82359758	4	1	46491	-0.76732	0.77855	PMP2
ENSG00000205186	8	82370576	82373814	4	2	46432	-1.2452	0.89346	FABP9
ENSG00000170323	8	82390654	82395498	10	1	46617	0.99975	0.15872	FABP4
ENSG00000197416	8	82437216	82443613	7	2	46386	2.3203	0.010161	FABP12
ENSG00000133731	8	82570196	82598928	31	5	46633	0.25334	0.4	IMPA1
ENSG00000253598	8	82605842	82608409	4	2	46600	0.14143	0.44376	SLC10A5
ENSG00000104231	8	82613569	82645138	74	7	46627	0.35683	0.36061	ZFAND1
ENSG00000164695	8	82644669	82671750	45	10	46292	0.88373	0.18842	CHMP4C
ENSG00000104497	8	82711816	82755101	140	8	46386	-0.029596	0.51181	SNX16
ENSG00000184672	8	85095022	85834079	840	23	46286	-1.8075	0.96466	RALYL
ENSG00000133739	8	86019382	86058311	20	2	46575	-1.7261	0.95783	LRRCC1
ENSG00000133740	8	86089460	86129387	37	2	46399	-0.54048	0.70557	E2F5
ENSG00000176731	8	86126311	86132650	8	1	46616	-0.81035	0.79113	C8orf59
ENSG00000185015	8	86132816	86196302	46	2	46593	-0.61224	0.72981	CA13
ENSG00000258256	8	86134675	86157946	14	2	46613	-1.1458	0.87406	RP11-219B4.5
ENSG00000257962	8	86158524	86162077	7	1	46546	-0.45082	0.67394	RP11-219B4.6
ENSG00000133742	8	86239837	86291243	43	5	46366	-0.77788	0.78168	CA1
ENSG00000164879	8	86285665	86361269	61	4	46504	-1.7916	0.9634	CA3
ENSG00000104267	8	86376081	86393722	11	2	46390	-1.1585	0.87668	CA2
ENSG00000147614	8	86999552	87166457	338	17	46219	-1.4215	0.92241	ATP6V0D2
ENSG00000147613	8	87060602	87100850	62	7	46342	-0.87695	0.80974	PSKH2
ENSG00000164893	8	87226281	87333375	88	10	46579	-0.50472	0.69312	SLC7A13
ENSG00000123124	8	87354967	87490649	134	7	46616	0.025072	0.49	WWP1
ENSG00000176623	8	87480486	87526586	54	5	46603	-0.52836	0.70138	RMDN1
ENSG00000085719	8	87497059	87573726	107	9	46416	-1.1532	0.87559	CPNE3
ENSG00000170289	8	87566205	87755903	356	29	46382	-0.49353	0.68918	CNGB3
ENSG00000176571	8	87878670	88627447	1522	37	46400	-1.5649	0.9412	CNBD1
ENSG00000176566	8	88882973	88886296	1	1	46505	-0.56629	0.7144	DCAF4L2
ENSG00000156103	8	89044237	89340254	413	33	46288	-2.2154	0.98663	MMP16
ENSG00000104312	8	90769975	90803291	23	4	46513	2.153	0.01566	RIPK2
ENSG00000164823	8	90914087	90940116	14	2	46322	0.10492	0.45822	OSGIN2
ENSG00000104320	8	90945564	91015456	101	3	46437	-0.26044	0.60274	NBN
ENSG00000104325	8	91013633	91064320	71	4	46581	-1.2173	0.88826	DECR1
ENSG00000104327	8	91070836	91107703	37	3	46398	-0.58915	0.72212	CALB1
ENSG00000180694	8	91634223	91803860	222	7	46494	-1.6504	0.95056	TMEM64
ENSG00000123119	8	91803778	91971636	38	5	46376	-1.0243	0.84714	NECAB1
ENSG00000253250	8	91970865	91997485	7	1	46589	-0.52327	0.69961	C8orf88
ENSG00000155099	8	92006024	92053292	21	3	46589	-1.8623	0.96872	TMEM55A
ENSG00000155100	8	92082424	92099323	11	2	46671	-0.093316	0.53717	OTUD6B
ENSG00000214954	8	92114060	92231464	212	8	46526	-0.085808	0.53419	LRRC69
ENSG00000147606	8	92221722	92410378	227	21	46436	-2.3127	0.98963	SLC26A7
ENSG00000079102	8	92967203	93115514	122	2	46511	-0.57717	0.71809	RUNX1T1
ENSG00000205133	8	93895758	94029901	108	9	46441	-1.8667	0.96903	TRIQK
ENSG00000254318	8	94146324	94179079	60	9	46412	-0.98739	0.83827	C8orf87
ENSG00000268080	8	94241867	94242388	1	1	46196	0.78953	0.2149	AC016885.1
ENSG00000188343	8	94710789	94743755	29	3	46500	-1.8135	0.96512	FAM92A1
ENSG00000183808	8	94741584	94753245	14	2	46563	-1.2178	0.88835	RBM12B
ENSG00000212998	8	94752349	94753001	1	1	46685	-0.82918	0.7965	RBM12B-AS1
ENSG00000164953	8	94767072	94831462	35	3	46439	-1.1591	0.87678	TMEM67
ENSG00000164951	8	94870035	94938294	110	6	46498	-1.3932	0.91822	PDP1
ENSG00000079112	8	95139399	95229531	140	20	46390	0.19604	0.42229	CDH17
ENSG00000164949	8	95261481	95274578	29	5	46415	-0.80327	0.78909	GEM
ENSG00000197275	8	95384188	95487337	170	6	46586	-0.88362	0.81155	RAD54B
ENSG00000265817	8	95390605	95449180	86	5	46583	-0.61336	0.73018	FSBP
ENSG00000164944	8	95499921	95565757	150	10	46619	0.81308	0.20809	KIAA1429
ENSG00000212997	8	95558771	95560630	3	1	46643	0.95329	0.17022	AC023632.1
ENSG00000104413	8	95653302	95719694	132	10	46524	-0.7368	0.76938	ESRP1
ENSG00000156162	8	95731931	95806064	154	11	46268	-0.61367	0.73028	DPY19L4
ENSG00000164941	8	95825539	95893974	126	8	46554	1.9525	0.025436	INTS8
ENSG00000175305	8	95891998	95908906	19	4	46579	1.7317	0.041667	CCNE2
ENSG00000156170	8	95907995	96128683	504	17	46425	0.80135	0.21146	NDUFAF6
ENSG00000164938	8	95938200	95961639	33	3	46391	1.0879	0.13832	TP53INP1
ENSG00000175895	8	96146032	96168912	49	4	46621	0.22985	0.4091	PLEKHF2
ENSG00000156172	8	96257147	96281429	49	7	46542	-1.5257	0.93646	C8orf37
ENSG00000156466	8	97154562	97173020	7	2	46224	-0.88069	0.81076	GDF6
ENSG00000156467	8	97238148	97247862	11	1	46636	-1.2191	0.8886	UQCRB
ENSG00000156469	8	97251626	97273838	24	3	46395	-1.6694	0.95248	MTERFD1
ENSG00000156471	8	97273943	97349223	55	6	46177	-0.77251	0.78009	PTDSS1
ENSG00000169439	8	97505579	97624000	245	35	46292	-2.0438	0.97951	SDC2
ENSG00000104324	8	97657455	98161882	403	31	46375	-2.091	0.98174	CPQ
ENSG00000180543	8	98285717	98290176	4	2	46626	0.81707	0.20694	TSPYL5
ENSG00000147649	8	98656407	98740998	69	5	46599	0.095266	0.46205	MTDH
ENSG00000104341	8	98787285	98865241	294	8	46342	-0.82891	0.79642	LAPTM4B
ENSG00000132561	8	98881068	99048944	314	24	46266	0.21288	0.41571	MATN2
ENSG00000156482	8	99037079	99058697	34	6	46442	0.50066	0.30831	RPL30
ENSG00000177459	8	99076539	99105838	43	8	46187	-0.6169	0.73135	C8orf47
ENSG00000132541	8	99114572	99129469	53	9	46321	-0.53097	0.70228	HRSP12
ENSG00000104356	8	99129525	99172062	140	11	46403	-1.531	0.93712	POP1
ENSG00000104361	8	99202061	99306621	127	16	46302	1.61	0.053696	NIPAL2
ENSG00000104375	8	99413631	99955055	347	13	46460	0.65159	0.25733	STK3
ENSG00000156486	8	99439250	99445076	4	2	46535	2.2487	0.012265	KCNS2
ENSG00000164920	8	99956631	99964332	2	1	46679	-0.97608	0.83549	OSR2
ENSG00000132549	8	100025494	100889808	620	14	46565	-0.019543	0.5078	VPS13B
ENSG00000164919	8	100885428	100906290	27	1	46514	0.66204	0.25397	COX6C
ENSG00000132554	8	100973164	101143496	184	13	46285	-0.77058	0.77952	RGS22
ENSG00000156509	8	101145588	101158028	18	2	46642	0.24164	0.40453	FBXO43
ENSG00000147669	8	101162812	101166230	4	2	46448	0.38679	0.34945	POLR2K
ENSG00000104450	8	101170134	101271506	148	7	46499	-0.35236	0.63772	SPAG1
ENSG00000034677	8	101269288	101348446	94	2	46578	-0.62542	0.73415	RNF19A
ENSG00000186106	8	101521980	101572012	74	9	46478	-0.64467	0.74043	ANKRD46
ENSG00000174226	8	101585116	101675643	262	17	46473	-0.19577	0.57761	SNX31
ENSG00000070756	8	101698044	101735037	43	4	46492	-1.0597	0.85536	PABPC1
ENSG00000164924	8	101928753	101965616	38	5	46445	2.4524	0.0070949	YWHAZ
ENSG00000120963	8	102190106	102218421	15	2	46262	-0.43211	0.66717	ZNF706
ENSG00000083307	8	102504660	102681954	239	22	46330	-1.4379	0.92477	GRHL2
ENSG00000104490	8	102698771	103137135	636	45	46315	-2.7068	0.9966	NCALD
ENSG00000048392	8	103216730	103251346	71	7	46472	-1.0842	0.86087	RRM2B
ENSG00000104517	8	103265240	103425069	218	18	46531	-0.13155	0.55233	UBR5
ENSG00000253633	8	103540968	103550896	50	7	46618	-0.16672	0.5662	KB-1980E6.3
ENSG00000155087	8	103563800	103573245	41	5	46530	0.21705	0.41409	ODF1
ENSG00000155090	8	103661007	103668130	9	3	46418	1.4405	0.074869	KLF10
ENSG00000155096	8	103838585	103906092	139	9	46600	-0.42264	0.66372	AZIN1
ENSG00000253320	8	103876528	103990104	190	18	46419	-0.063511	0.52532	KB-1507C5.2
ENSG00000155097	8	104033291	104085279	84	9	46279	1.6002	0.054778	ATP6V1C1
ENSG00000236939	8	104145191	104153703	16	4	46354	-1.2807	0.89986	C8orf56
ENSG00000164929	8	104152938	104242533	253	25	46400	-0.63216	0.73636	BAALC
ENSG00000164930	8	104310661	104345094	74	8	46545	-0.051455	0.52052	FZD6
ENSG00000164932	8	104383743	104395225	35	6	46271	-1.3458	0.91081	CTHRC1
ENSG00000164933	8	104410863	104427417	53	6	46640	-1.5467	0.93904	SLC25A32
ENSG00000164934	8	104426942	104455681	68	6	46610	-1.7746	0.96201	DCAF13
ENSG00000176406	8	104512976	105268322	2062	20	46562	-1.3152	0.90578	RIMS2
ENSG00000147647	8	105342552	105479281	175	30	46405	-2.1161	0.98283	DPYS
ENSG00000164935	8	105351315	105368917	20	4	46581	-2.079	0.98119	DCSTAMP
ENSG00000147650	8	105501459	105601252	72	7	46581	-1.5358	0.9377	LRP12
ENSG00000253350	8	105602961	106431488	1483	74	46358	-1.4126	0.92111	RP11-127H5.1
ENSG00000169946	8	106330920	106816760	688	63	46415	-0.09294	0.53702	ZFPM2
ENSG00000164830	8	107282473	107764922	733	41	46348	-1.4346	0.92431	OXR1
ENSG00000174429	8	107771711	107782473	18	4	46402	-0.6815	0.75222	ABRA
ENSG00000154188	8	108261721	108510283	570	36	46457	-0.77381	0.78048	ANGPT1
ENSG00000147655	8	108911544	109095913	230	22	46503	2.4675	0.0068027	RSPO2
ENSG00000104408	8	109213445	109447562	416	11	46500	-0.36406	0.64209	EIF3E
ENSG00000104412	8	109455830	109499145	83	3	46636	0.78057	0.21753	EMC2
ENSG00000164841	8	109619079	109799844	315	18	46443	-0.79684	0.78723	TMEM74
ENSG00000174417	8	110098850	110131813	44	6	46547	-1.6245	0.94786	TRHR
ENSG00000120526	8	110253148	110346614	129	6	46621	-1.5754	0.94242	NUDCD1
ENSG00000120533	8	110346553	110358182	13	3	46300	-0.28509	0.61221	ENY2
ENSG00000205038	8	110374706	110542559	289	7	46593	0.27115	0.39314	PKHD1L1
ENSG00000147654	8	110551940	110578225	11	2	46512	-0.069692	0.52778	EBAG9
ENSG00000147642	8	110586207	110704020	176	13	46381	-0.57692	0.718	SYBU
ENSG00000248050	8	110656344	110660313	1	1	46165	-1.1354	0.8719	RP11-422N16.3
ENSG00000164794	8	110975874	110988076	3	1	46537	0.26186	0.39671	KCNV1
ENSG00000164796	8	113235157	114449328	1447	38	46482	-1.4755	0.92996	CSMD3
ENSG00000253207	8	114612539	114629187	21	3	46389	0.23275	0.40798	RP11-67H2.1
ENSG00000104447	8	116420724	116821899	271	12	46421	0.51032	0.30491	TRPS1
ENSG00000147677	8	117654369	117779164	112	10	46616	-0.21907	0.5867	EIF3H
ENSG00000147679	8	117778742	117861702	100	15	46376	0.71456	0.23744	UTP23
ENSG00000164754	8	117858174	117887105	30	4	46580	0.63978	0.26116	RAD21
ENSG00000205002	8	117950438	117956726	5	1	46354	-1.4393	0.92497	AARD
ENSG00000164756	8	117962512	118188953	285	16	46413	-1.3017	0.9035	SLC30A8
ENSG00000164758	8	118532952	118552501	28	4	46514	-1.1663	0.87826	MED30
ENSG00000182197	8	118806729	119124092	450	27	46416	-0.60421	0.72715	EXT1
ENSG00000177570	8	119201698	119634234	739	58	46316	-1.2754	0.89892	SAMD12
ENSG00000225885	8	119294378	119412844	230	24	46290	-0.042096	0.51679	AC023590.1
ENSG00000164761	8	119935796	119964439	79	11	46359	0.73261	0.2319	TNFRSF11B
ENSG00000184374	8	120007691	120118821	214	13	46183	1.7534	0.039763	COLEC10
ENSG00000147676	8	120177273	120257913	143	15	46464	1.0164	0.15472	MAL2
ENSG00000136999	8	120428546	120436593	36	1	46628	-0.94847	0.82855	NOV
ENSG00000136960	8	120569326	120685693	193	22	46413	1.2954	0.097599	ENPP2
ENSG00000064313	8	120743015	120845103	136	9	46642	1.1334	0.12852	TAF2
ENSG00000136982	8	120846216	120868250	38	6	46332	1.3689	0.085508	DSCC1
ENSG00000155792	8	120885957	121063152	503	14	46482	0.073348	0.47076	DEPTOR
ENSG00000187955	8	121072019	121384275	520	26	46375	0.17226	0.43162	COL14A1
ENSG00000172172	8	121393000	121457642	24	4	46419	-0.23082	0.59127	MRPL13
ENSG00000172167	8	121457640	121554373	47	6	46542	-0.12603	0.55015	MTBP
ENSG00000172164	8	121547985	121825513	470	30	46376	-1.4664	0.92873	SNTB1
ENSG00000170961	8	122624356	122653630	66	6	46257	0.2768	0.39097	HAS2
ENSG00000178764	8	123793633	123986750	257	44	46130	1.1114	0.1332	ZHX2
ENSG00000136986	8	124025404	124054663	57	8	46595	-1.732	0.95836	DERL1
ENSG00000156787	8	124054208	124164393	233	24	46421	-0.13794	0.55486	TBC1D31
ENSG00000147689	8	124191200	124222314	56	4	46340	-0.56074	0.71251	FAM83A
ENSG00000189376	8	124232196	124253638	2	1	46438	-0.80525	0.78966	C8orf76
ENSG00000259305	8	124238431	124279627	7	3	46251	-1.2456	0.89354	ZHX1-C8ORF76
ENSG00000165156	8	124260696	124287781	3	2	46115	-1.3497	0.91145	ZHX1
ENSG00000156802	8	124332090	124428590	43	7	45749	-0.74842	0.7729	ATAD2
ENSG00000156795	8	124428965	124479470	265	6	46604	-0.025707	0.51025	WDYHV1
ENSG00000156804	8	124510129	124553446	73	16	46344	-1.4184	0.92196	FBXO32
ENSG00000175946	8	124657767	124665190	35	6	46534	-1.4623	0.92817	KLHL38
ENSG00000104537	8	124693034	124749647	120	17	46239	-0.94079	0.82659	ANXA13
ENSG00000176853	8	124780696	124827692	28	2	46400	0.5479	0.29188	FAM91A1
ENSG00000214814	8	124864227	125132302	403	25	46317	-2.3306	0.99011	FER1L6
ENSG00000164983	8	125324231	125384933	102	8	46372	0.038412	0.48468	TMEM65
ENSG00000183665	8	125463048	125474391	22	4	46459	-0.54859	0.70836	TRMT12
ENSG00000170881	8	125486979	125500155	22	6	46486	-0.40465	0.65713	RNF139
ENSG00000147687	8	125500726	125551699	87	10	46448	-0.3071	0.62062	TATDN1
ENSG00000147684	8	125551344	125580751	100	14	46290	-0.28339	0.61156	NDUFB9
ENSG00000170873	8	125563031	125740730	370	44	46288	0.92407	0.17772	MTSS1
ENSG00000180938	8	125985540	125991631	5	1	46616	-0.78126	0.78268	ZNF572
ENSG00000104549	8	126010739	126034525	34	5	46505	-0.84147	0.79996	SQLE
ENSG00000164961	8	126036502	126104082	44	8	46375	-0.34869	0.63634	KIAA0196
ENSG00000156831	8	126103921	126379362	324	27	46514	-0.67395	0.74983	NSMCE2
ENSG00000173334	8	126442563	126450647	8	3	46238	0.86385	0.19384	TRIB1
ENSG00000168672	8	127564687	127570638	2	1	45753	1.3448	0.089346	FAM84B
ENSG00000212993	8	128426535	128432311	29	4	46178	0.571	0.284	POU5F1B
ENSG00000256655	8	128959126	128960591	1	1	45758	0.74711	0.2275	TMEM75
ENSG00000147697	8	130760442	130799134	64	7	46435	-0.69378	0.75609	GSDMC
ENSG00000153310	8	130851839	131029375	211	22	46284	3.8984	4.8416e-05	FAM49B
ENSG00000153317	8	131064353	131455906	620	22	46484	1.1495	0.12517	ASAP1
ENSG00000155897	8	131792547	132054672	530	35	46370	-0.70194	0.75864	ADCY8
ENSG00000132294	8	132916335	133025889	189	10	46542	-0.72095	0.76453	EFR3A
ENSG00000253117	8	133036467	133071627	106	8	46569	0.50179	0.30791	OC90
ENSG00000258417	8	133036467	133097902	148	15	46460	0.22735	0.41008	OC90
ENSG00000132297	8	133073733	133123406	143	19	46322	-1.0556	0.85442	HHLA1
ENSG00000184156	8	133133108	133493200	724	66	46363	-0.54454	0.70696	KCNQ3
ENSG00000129295	8	133584320	133687838	65	7	46391	-1.7111	0.95647	LRRC6
ENSG00000165071	8	133697253	133772958	136	9	46470	-0.48258	0.6853	TMEM71
ENSG00000129292	8	133787618	133861052	97	7	46583	-1.0597	0.85535	PHF20L1
ENSG00000042832	8	133879203	134147147	588	35	46406	-0.14368	0.55712	TG
ENSG00000155926	8	134048973	134115298	223	15	46436	0.41829	0.33787	SLA
ENSG00000104415	8	134203282	134242587	71	12	46361	-0.69264	0.75573	WISP1
ENSG00000104419	8	134249414	134314265	129	22	46120	0.080939	0.46775	NDRG1
ENSG00000008513	8	134467091	134584183	288	45	46231	-1.0114	0.84408	ST3GAL1
ENSG00000066827	8	135490031	135725292	628	30	46464	-1.0982	0.86393	ZFAT
ENSG00000131773	8	136469700	136668965	306	14	46533	-0.4873	0.68698	KHDRBS3
ENSG00000147724	8	139142266	139509065	746	65	46360	-0.30981	0.62165	FAM135B
ENSG00000169436	8	139600478	139926249	631	69	46252	-0.1647	0.56541	COL22A1
ENSG00000169427	8	140613081	140715299	128	15	46232	-0.48512	0.6862	KCNK9
ENSG00000167632	8	140742586	141468678	1279	106	46287	-0.15152	0.56022	TRAPPC9
ENSG00000250733	8	140943416	140946190	2	1	46405	1.1767	0.11966	C8orf17
ENSG00000104472	8	141521397	141527236	5	1	46340	-0.57983	0.71898	CHRAC1
ENSG00000123908	8	141541264	141645718	199	22	46296	-0.4632	0.67839	AGO2
ENSG00000169398	8	141667999	142012315	141	8	46317	-3.1955	0.9993	PTK2
ENSG00000105339	8	142127377	142205907	105	17	46321	1.3027	0.096344	DENND3
ENSG00000022567	8	142217265	142318404	260	25	46422	0.44351	0.3287	SLC45A4
ENSG00000254019	8	142264664	142266916	5	2	46554	-1.289	0.9013	RP11-10J21.3
ENSG00000204882	8	142366600	142377367	13	3	46344	-0.73633	0.76923	GPR20
ENSG00000184489	8	142402093	142441620	46	7	46029	0.023373	0.49068	PTP4A3
ENSG00000226490	8	142524738	142528837	8	2	45842	-1.2717	0.89827	AC138647.1
ENSG00000171045	8	143293441	143484601	403	23	46436	1.3528	0.088054	TSNARE1
ENSG00000181790	8	143530791	143626370	102	14	46033	0.98154	0.16316	BAI1
ENSG00000198576	8	143692405	143696833	13	2	45610	-1.2571	0.89564	ARC
ENSG00000167653	8	143751726	143764142	53	2	46569	0.24808	0.40204	PSCA
ENSG00000160886	8	143781529	143786545	13	1	46503	0.62215	0.26692	LY6K
ENSG00000130193	8	143808621	143818345	19	4	46396	0.52839	0.29862	THEM6
ENSG00000197353	8	143831568	143833952	7	1	46628	-0.016814	0.50671	LYPD2
ENSG00000180155	8	143845752	143859640	22	4	45960	0.46405	0.32131	LYNX1
ENSG00000167656	8	143866296	143868008	5	2	46549	0.85512	0.19624	LY6D
ENSG00000104499	8	143915663	143997922	265	8	46460	0.20368	0.4193	GML
ENSG00000160882	8	143953772	143961262	31	3	46619	0.73257	0.23191	CYP11B1
ENSG00000179142	8	143991975	143999259	30	2	46308	-0.034341	0.5137	CYP11B2
ENSG00000160932	8	144099399	144105249	5	2	45787	-0.60718	0.72813	LY6E
ENSG00000177335	8	144120626	144141359	41	3	46475	-0.45592	0.67578	C8orf31
ENSG00000261667	8	144161874	144164418	2	1	45812	-0.85221	0.80295	RP11-520P18.5
ENSG00000176956	8	144239331	144242128	4	1	45172	0.44464	0.32829	LY6H
ENSG00000182851	8	144295068	144299044	18	4	46599	1.2699	0.10205	GPIHBP1
ENSG00000181638	8	144328991	144344875	23	4	46472	1.8136	0.034869	ZFP41
ENSG00000264668	8	144329280	144358573	43	5	46514	1.5342	0.062485	ZFP41
ENSG00000250571	8	144349603	144359101	16	3	46569	1.4805	0.069373	GLI4
ENSG00000185730	8	144371846	144380231	13	3	46586	1.1325	0.12872	ZNF696
ENSG00000184428	8	144386554	144442149	102	9	46525	1.1485	0.12538	TOP1MT
ENSG00000158106	8	144451057	144466390	26	5	46378	-0.21784	0.58622	RHPN1
ENSG00000182759	8	144501352	144512576	46	9	46298	1.0587	0.14486	MAFA
ENSG00000014164	8	144519825	144623623	238	23	46408	-0.050908	0.5203	ZC3H3
ENSG00000104518	8	144635377	144645232	28	6	46100	-1.5837	0.94336	GSDMD
ENSG00000204839	8	144648357	144655141	19	4	46381	-1.9926	0.97685	MROH6
ENSG00000147813	8	144656955	144660819	11	3	46333	0.46909	0.3195	NAPRT1
ENSG00000104529	8	144661867	144681711	41	6	46570	-1.1382	0.87247	EEF1D
ENSG00000179886	8	144680074	144682485	2	1	45973	-0.17583	0.56978	TIGD5
ENSG00000104524	8	144686083	144691943	9	3	46465	-1.1905	0.88307	PYCRL
ENSG00000104522	8	144694788	144700218	8	2	46655	-0.74196	0.77094	TSTA3
ENSG00000183309	8	144718183	144735900	29	5	46436	-0.15758	0.56261	ZNF623
ENSG00000181135	8	144766622	144796068	17	5	46342	-1.5529	0.93978	ZNF707
ENSG00000181085	8	144798429	144804628	5	2	46206	0.78686	0.21568	MAPK15
ENSG00000180921	8	144806103	144815971	13	2	46367	0.55472	0.28954	FAM83H
ENSG00000180900	8	144873090	144897549	32	4	46492	1.3482	0.088799	SCRIB
ENSG00000179950	8	144898514	144912029	11	1	46602	1.758	0.039378	PUF60
ENSG00000185189	8	144915764	144924200	3	1	46298	1.3111	0.094919	NRBP2
ENSG00000227184	8	144939497	144952632	15	6	46484	-0.15339	0.56095	EPPK1
ENSG00000178209	8	144989321	145050902	71	2	46149	5.4788	2.1413e-08	PLEC
ENSG00000178685	8	145051321	145086940	41	2	46464	5.1186	1.5392e-07	PARP10
ENSG00000178719	8	145064226	145067583	2	1	46680	3.8276	6.4694e-05	GRINA
ENSG00000186583	8	145086582	145101933	4	2	46261	-1.3369	0.90937	SPATC1
ENSG00000178814	8	145106167	145118735	7	1	46661	2.0875	0.018421	OPLAH
ENSG00000197858	8	145137493	145141119	1	1	46588	0.28741	0.3869	GPAA1
ENSG00000179091	8	145149930	145152428	1	1	46666	1.9513	0.02551	CYC1
ENSG00000179526	8	145153536	145163027	6	1	46654	1.8796	0.030085	SHARPIN
ENSG00000179632	8	145159402	145162514	1	1	46616	1.7903	0.0367	MAF1
ENSG00000179698	8	145162629	145173218	4	1	46619	1.7911	0.036638	KIAA1875
ENSG00000179832	8	145202919	145316843	12	2	46082	-1.1655	0.8781	MROH1
ENSG00000170727	8	145486055	145515082	26	3	46262	-0.60742	0.72821	BOP1
ENSG00000185122	8	145515280	145538385	31	1	45620	0.53962	0.29473	HSF1
ENSG00000185000	8	145539954	145550573	13	3	46242	0.85335	0.19673	DGAT1
ENSG00000170616	8	145554228	145559943	2	1	45495	-1.1584	0.87666	SCRT1
ENSG00000214597	8	145575878	145578574	5	1	46294	-0.89048	0.81339	TMEM249
ENSG00000271698	8	145576888	145579269	5	1	46266	-1.3798	0.91617	GS1-393G12.13
ENSG00000185803	8	145577795	145584932	9	2	46334	-1.5981	0.94499	SLC52A2
ENSG00000182325	8	145579091	145583036	4	1	46418	-1.279	0.89955	FBXL6
ENSG00000173137	8	145596790	145618457	18	2	46511	-1.4367	0.9246	ADCK5
ENSG00000071894	8	145618444	145634753	17	2	46423	-1.7157	0.95689	CPSF1
ENSG00000147804	8	145635126	145642279	9	2	46330	0.67118	0.25105	SLC39A4
ENSG00000160948	8	145649000	145653931	6	1	46318	1.1208	0.13118	VPS28
ENSG00000160949	8	145654165	145669827	44	1	46369	1.3048	0.095987	TONSL
ENSG00000187954	8	145674965	145691060	12	2	46062	1.1395	0.12725	CYHR1
ENSG00000167702	8	145691426	145699585	3	1	46468	-0.12544	0.54991	KIFC2
ENSG00000160973	8	145698795	145701718	1	1	46685	0.14185	0.4436	FOXH1
ENSG00000160972	8	145703352	145727504	16	3	46195	1.057	0.14526	PPP1R16A
ENSG00000167701	8	145728356	145732557	2	1	46685	0.98271	0.16288	GPT
ENSG00000160957	8	145736667	145743229	5	1	46250	1.642	0.050295	RECQL4
ENSG00000160959	8	145743376	145750557	4	1	46269	1.1465	0.1258	LRRC14
ENSG00000254402	8	145747761	145752416	3	1	46198	1.0245	0.15281	LRRC24
ENSG00000213563	8	145751117	145754516	1	1	45657	1.0494	0.147	C8orf82
ENSG00000147799	8	145754563	145911194	25	5	46240	0.84865	0.19804	ARHGAP39
ENSG00000198169	8	145946298	145981802	15	2	46305	-0.030085	0.512	ZNF251
ENSG00000196378	8	145998499	146012730	29	2	46354	0.25368	0.39987	ZNF34
ENSG00000161016	8	146015150	146017972	3	1	46086	0.32096	0.37412	RPL8
ENSG00000197363	8	146024261	146036554	16	3	46321	-0.55241	0.70967	ZNF517
ENSG00000147789	8	146052849	146072894	35	2	46483	-0.06916	0.52757	ZNF7
ENSG00000170619	8	146066427	146079121	28	2	46441	0.04723	0.48117	COMMD5
ENSG00000196150	8	146076632	146127553	31	2	46338	-0.14909	0.55926	ZNF250
ENSG00000170631	8	146155744	146176274	27	2	46261	0.56003	0.28773	ZNF16
ENSG00000182307	8	146277764	146281416	1	1	45785	-0.1421	0.5565	C8orf33
ENSG00000172785	9	121041	188979	12	3	45493	0.37962	0.35211	CBWD1
ENSG00000183784	9	213108	215893	13	4	46193	-0.22871	0.59045	C9orf66
ENSG00000107099	9	214854	465259	749	46	46226	0.49165	0.31148	DOCK8
ENSG00000107104	9	470291	746105	725	27	46349	-0.8682	0.80736	KANK1
ENSG00000137090	9	841690	969090	358	36	46139	-0.65855	0.74491	DMRT1
ENSG00000064218	9	976964	991731	36	4	46381	-0.30047	0.61809	DMRT3
ENSG00000173253	9	1050354	1057552	21	5	46336	-0.28824	0.61342	DMRT2
ENSG00000080503	9	2015342	2193624	300	47	46101	0.2554	0.39921	SMARCA2
ENSG00000147852	9	2621834	2660053	92	14	46295	-1.6075	0.94603	VLDLR
ENSG00000168263	9	2717502	2730037	15	3	46257	0.65871	0.25504	KCNV2
ENSG00000080608	9	2720469	2844241	198	22	46209	-0.27773	0.60939	KIAA0020
ENSG00000080298	9	3218297	3526004	236	17	46479	-1.219	0.88859	RFX3
ENSG00000203286	9	3452305	3469181	6	2	46258	-0.5992	0.72548	AL365202.1
ENSG00000107249	9	3824127	4348392	1408	119	46185	1.5227	0.063914	GLIS3
ENSG00000106688	9	4490444	4587469	192	26	46203	-1.1518	0.8753	SLC1A1
ENSG00000106686	9	4553386	4666674	176	22	46346	-2.0168	0.97814	SPATA6L
ENSG00000205808	9	4662298	4665256	3	1	45820	-0.77641	0.78125	PPAPDC2
ENSG00000106993	9	4679559	4708398	51	5	46356	-0.90675	0.81773	CDC37L1
ENSG00000147853	9	4711155	4742043	133	15	46280	-0.64866	0.74172	AK3
ENSG00000120158	9	4792869	4885917	179	17	46366	-0.24776	0.59784	RCL1
ENSG00000096968	9	4985033	5128183	211	7	46350	-1.7668	0.96137	JAK2
ENSG00000268155	9	5077163	5084580	5	1	46453	-0.65848	0.74488	AL161450.1
ENSG00000120210	9	5131979	5185668	91	2	46450	-0.7091	0.76087	INSL6
ENSG00000120211	9	5231419	5235304	3	1	46222	-1.4831	0.93097	INSL4
ENSG00000107014	9	5299868	5304969	7	2	46145	-2.215	0.98662	RLN2
ENSG00000107018	9	5334969	5339873	12	2	46289	-0.3718	0.64498	RLN1
ENSG00000107020	9	5357973	5437878	190	17	46385	-2.0104	0.97781	PLGRKT
ENSG00000120217	9	5450503	5470566	47	6	46247	-2.2393	0.98743	CD274
ENSG00000197646	9	5510545	5571282	98	15	46298	0.4265	0.33487	PDCD1LG2
ENSG00000107036	9	5629025	5776557	201	7	46357	-1.1602	0.87701	KIAA1432
ENSG00000099219	9	5765076	5833117	85	4	46248	-2.6875	0.9964	ERMP1
ENSG00000183354	9	5881596	6007901	138	6	46244	-0.11257	0.54481	KIAA2026
ENSG00000120215	9	5890802	5910606	24	4	46200	0.36022	0.35934	MLANA
ENSG00000137040	9	6011043	6015618	3	1	46223	-0.45827	0.67662	RANBP6
ENSG00000137033	9	6215805	6257983	81	9	46221	0.33019	0.37063	IL33
ENSG00000170777	9	6328349	6331900	6	3	46427	0.52092	0.30121	TPD52L3
ENSG00000147854	9	6413151	6507054	87	8	46365	-0.52238	0.6993	UHRF2
ENSG00000215066	9	6467618	6470375	1	1	46497	0.87312	0.1913	C9orf38
ENSG00000178445	9	6532464	6645650	293	25	46122	-1.6935	0.95482	GLDC
ENSG00000107077	9	6720863	7175648	1495	69	46331	-1.4238	0.92275	KDM4C
ENSG00000137038	9	7796490	7888380	171	18	46298	1.2305	0.10926	TMEM261
ENSG00000153707	9	8314246	10612723	6240	325	46250	-0.96101	0.83173	PTPRD
ENSG00000107165	9	12685439	12710290	17	3	46467	-0.62999	0.73565	TYRP1
ENSG00000153714	9	12775020	12822130	72	9	46414	0.48103	0.31525	LURAP1L
ENSG00000107186	9	13105703	13279589	109	13	46199	0.065109	0.47404	MPDZ
ENSG00000147862	9	14081842	14398982	345	65	46187	-1.0526	0.85374	NFIB
ENSG00000175893	9	14611069	14693469	275	18	46335	9.935e-05	0.49996	ZDHHC21
ENSG00000147869	9	14719722	14722715	5	2	46632	-1.7019	0.95561	CER1
ENSG00000164946	9	14734664	14910993	485	57	46134	-1.7767	0.96219	FREM1
ENSG00000155158	9	15163620	15307358	308	36	46358	-0.020172	0.50805	TTC39B
ENSG00000164975	9	15422702	15465951	42	3	46605	-0.58103	0.71939	SNAPC3
ENSG00000164985	9	15464064	15511017	42	4	46429	-0.38794	0.65097	PSIP1
ENSG00000164989	9	15552895	16061661	991	14	46465	-1.5353	0.93764	CCDC171
ENSG00000205549	9	16203933	16276311	183	26	46225	-0.14627	0.55815	C9orf92
ENSG00000173068	9	16409501	16870841	648	37	46306	-0.22703	0.5898	BNC2
ENSG00000044459	9	17134980	17503921	842	15	46455	0.76516	0.22209	CNTLN
ENSG00000107295	9	17579080	17797127	576	32	46296	-0.87649	0.80962	SH3GL2
ENSG00000178031	9	18473892	18910948	1267	91	46149	-3.2202	0.99936	ADAMTSL1
ENSG00000155875	9	18927656	19033251	323	17	46415	1.1395	0.12724	FAM154A
ENSG00000155876	9	19049372	19051019	1	1	46592	-0.0045119	0.5018	RRAGA
ENSG00000147874	9	19053141	19103117	101	12	46411	0.0063731	0.49746	HAUS6
ENSG00000147872	9	19108373	19149288	75	13	46424	0.98864	0.16142	PLIN2
ENSG00000137145	9	19230433	19374139	266	12	46378	-0.55281	0.7098	DENND4C
ENSG00000137154	9	19375713	19380252	4	2	46595	0.70265	0.24114	RPS6
ENSG00000177076	9	19408925	19452018	79	6	46184	-0.78292	0.78316	ACER2
ENSG00000155886	9	19507450	19786926	492	35	46281	-2.2515	0.98782	SLC24A2
ENSG00000171843	9	20341663	20622542	271	20	46231	-1.2128	0.88739	MLLT3
ENSG00000188352	9	20658308	20995954	672	24	46419	-0.4516	0.67422	FOCAD
ENSG00000188921	9	20995306	21031635	123	11	46487	-1.3929	0.91817	PTPLAD2
ENSG00000171855	9	21077104	21077943	1	1	46685	0.80607	0.2101	IFNB1
ENSG00000177047	9	21140631	21142144	1	1	45234	-0.74214	0.771	IFNW1
ENSG00000137080	9	21165636	21166659	1	1	46592	-0.781	0.7826	IFNA21
ENSG00000236637	9	21186617	21187598	3	1	46425	-0.40458	0.65711	IFNA4
ENSG00000186803	9	21206180	21207142	3	1	46605	-0.75164	0.77387	IFNA10
ENSG00000234829	9	21227242	21228221	5	1	46548	-1.5107	0.93457	IFNA17
ENSG00000147873	9	21304613	21305312	1	1	46571	-1.7756	0.9621	IFNA5
ENSG00000198642	9	21329670	21335379	2	1	46584	-1.7533	0.96022	KLHL9
ENSG00000120235	9	21349834	21351377	3	1	46644	-1.1501	0.87494	IFNA6
ENSG00000188379	9	21384254	21385396	1	1	46254	-1.2335	0.8913	IFNA2
ENSG00000120242	9	21409146	21410184	1	1	46631	-1.9033	0.9715	IFNA8
ENSG00000197919	9	21440440	21441315	2	1	46029	0.11877	0.45273	IFNA1
ENSG00000184995	9	21480841	21482312	4	2	46001	-0.89103	0.81354	IFNE
ENSG00000099810	9	21802542	21931646	137	14	46260	-0.3515	0.63739	MTAP
ENSG00000264545	9	21802635	22032985	212	27	46294	1.2902	0.09849	RP11-145E5.5
ENSG00000147889	9	21967751	21995300	18	3	46484	0.024021	0.49042	CDKN2A
ENSG00000147883	9	22002902	22009362	3	1	46634	-0.12276	0.54885	CDKN2B
ENSG00000176399	9	22446840	22455739	13	3	46110	0.9423	0.17302	DMRTA1
ENSG00000107105	9	23690102	23826335	180	21	46341	1.2177	0.11167	ELAVL2
ENSG00000205442	9	24542950	24545944	1	1	46170	-0.50437	0.693	IZUMO3
ENSG00000198680	9	25676396	25678856	14	3	46111	0.073663	0.47064	TUSC1
ENSG00000120159	9	26840683	26892802	59	7	46428	0.28168	0.38909	CAAP1
ENSG00000137055	9	26904081	26947461	102	7	46567	-0.61205	0.72975	PLAA
ENSG00000096872	9	26947037	27062928	131	12	46495	0.30335	0.38081	IFT74
ENSG00000184434	9	26993134	27005691	11	4	46463	0.84788	0.19825	LRRC19
ENSG00000120156	9	27109139	27230173	539	45	46358	1.9481	0.025704	TEK
ENSG00000120160	9	27284656	27297137	30	6	46142	-0.4561	0.67584	EQTN
ENSG00000120162	9	27325207	27529779	427	39	46336	1.5048	0.06619	MOB3B
ENSG00000147896	9	27524312	27526496	5	2	46436	0.19365	0.42323	IFNK
ENSG00000147894	9	27546544	27573864	75	9	46468	-0.77789	0.78168	C9orf72
ENSG00000174482	9	27948076	28670283	1757	123	46365	-0.34792	0.63605	LINGO2
ENSG00000122729	9	32384618	32454767	138	18	46339	-1.0633	0.85619	ACO1
ENSG00000107201	9	32455300	32526322	161	12	46370	-1.5157	0.93521	DDX58
ENSG00000197579	9	32540542	32552551	12	3	46451	-0.61647	0.73121	TOPORS
ENSG00000165264	9	32552997	32573160	36	4	46424	-0.30357	0.61927	NDUFB6
ENSG00000241043	9	32566787	32568619	4	2	46486	-0.28559	0.6124	GVQW1
ENSG00000122728	9	32629452	32635667	3	2	46157	-0.13696	0.55447	TAF1L
ENSG00000188133	9	32783497	32787397	3	1	46597	-1.8177	0.96545	TMEM215
ENSG00000137074	9	32972604	33025166	207	4	46606	0.41201	0.34017	APTX
ENSG00000086061	9	33025209	33039905	48	4	46602	0.28185	0.38903	DNAJA1
ENSG00000122692	9	33041762	33076665	79	7	46549	0.43132	0.33312	SMU1
ENSG00000086062	9	33104080	33167354	144	11	46435	-1.1149	0.86756	B4GALT1
ENSG00000122711	9	33218363	33248565	28	6	46230	-1.0237	0.84701	SPINK4
ENSG00000107262	9	33247818	33264761	13	2	46536	-0.12495	0.54972	BAG1
ENSG00000086065	9	33264940	33281977	13	3	46578	-0.48508	0.68619	CHMP5
ENSG00000086102	9	33290509	33371155	64	8	46439	-0.3252	0.62749	NFX1
ENSG00000165269	9	33384765	33402643	27	5	46079	-0.70646	0.76005	AQP7
ENSG00000165272	9	33441152	33447609	11	4	45906	-0.99221	0.83945	AQP3
ENSG00000165271	9	33461439	33473928	24	6	46441	-1.183	0.8816	NOL6
ENSG00000230453	9	33524392	33573007	52	8	46086	-1.5775	0.94266	ANKRD18B
ENSG00000010438	9	33750515	33799230	103	12	46381	0.71893	0.23609	PRSS3
ENSG00000107341	9	33817565	33920402	234	15	46607	0.19162	0.42402	UBE2R2
ENSG00000137073	9	33921691	34048947	346	13	46625	0.039515	0.48424	UBAP2
ENSG00000198876	9	34086385	34127397	111	10	46556	0.3913	0.34779	DCAF12
ENSG00000165006	9	34179003	34252521	86	9	46571	0.4703	0.31907	UBAP1
ENSG00000186638	9	34252379	34329198	67	10	46583	1.0829	0.13942	KIF24
ENSG00000164978	9	34329504	34343709	20	5	46607	0.99458	0.15997	NUDT2
ENSG00000164976	9	34366668	34376851	15	5	46645	1.4336	0.075847	KIAA1161
ENSG00000164972	9	34379017	34397830	33	7	46442	1.415	0.078533	C9orf24
ENSG00000164970	9	34398182	34458568	130	14	46560	0.36921	0.35598	FAM219A
ENSG00000122735	9	34457412	34520982	76	10	46541	-2.0717	0.98085	DNAI1
ENSG00000168913	9	34521038	34523039	2	1	46185	-2.0016	0.97733	ENHO
ENSG00000122756	9	34551430	34590121	67	9	46213	0.46725	0.32016	CNTFR
ENSG00000137100	9	34613548	34620515	4	2	46599	1.2594	0.10395	DCTN3
ENSG00000205143	9	34621376	34628104	8	2	46501	0.67095	0.25113	ARID3C
ENSG00000147955	9	34634719	34637806	2	1	46406	0.1618	0.43573	SIGMAR1
ENSG00000213930	9	34638130	34651032	9	2	46074	-0.90559	0.81742	GALT
ENSG00000258728	9	34646642	34657110	5	2	46168	-0.70958	0.76102	GALT
ENSG00000137070	9	34650699	34661889	6	2	46153	0.28589	0.38748	IL11RA
ENSG00000213927	9	34661877	34664045	2	1	46366	-0.043426	0.51732	CCL27
ENSG00000187186	9	34664160	34666109	3	1	46436	0.65364	0.25667	RP11-195F19.5
ENSG00000172724	9	34689564	34691274	2	1	46562	1.3443	0.089419	CCL19
ENSG00000137077	9	34709002	34710121	1	1	46307	-0.95298	0.8297	CCL21
ENSG00000205108	9	34723052	34729464	9	2	46591	0.40636	0.34224	FAM205A
ENSG00000122733	9	34957484	34982541	29	5	45719	-1.0663	0.85686	KIAA1045
ENSG00000137094	9	34989638	34998897	1	1	46310	-0.42368	0.6641	DNAJB5
ENSG00000174038	9	35041092	35045988	3	1	46643	-0.91221	0.81917	C9orf131
ENSG00000269510	9	35042390	35042824	1	1	46625	0.14742	0.4414	FLJ00273
ENSG00000165280	9	35056061	35073246	14	3	46556	-0.054186	0.52161	VCP
ENSG00000221829	9	35073832	35080013	5	2	46667	0.32353	0.37315	FANCG
ENSG00000165282	9	35088685	35096591	5	2	46653	-0.069179	0.52758	PIGO
ENSG00000165283	9	35099888	35103154	3	1	46567	-0.50967	0.69486	STOML2
ENSG00000005238	9	35104109	35116338	11	3	46254	0.069361	0.47235	FAM214B
ENSG00000198722	9	35161999	35405335	223	12	46488	2.4618	0.006912	UNC13B
ENSG00000198853	9	35490124	35561895	65	9	46202	-1.1342	0.87164	RUSC2
ENSG00000215187	9	35561828	35563896	2	1	46259	-0.87058	0.80801	FAM166B
ENSG00000107140	9	35605367	35610038	3	1	46553	-0.76343	0.7774	TESK1
ENSG00000137101	9	35609530	35646807	54	10	46217	0.68122	0.24786	CD72
ENSG00000159884	9	35658301	35661508	14	4	46613	1.4866	0.068559	CCDC107
ENSG00000137135	9	35658872	35675863	33	6	46607	1.5223	0.06397	ARHGEF39
ENSG00000107159	9	35673853	35681156	12	5	46147	1.4273	0.07675	CA9
ENSG00000198467	9	35681989	35691017	22	4	46323	1.1668	0.12164	TPM2
ENSG00000137076	9	35696945	35732392	25	4	46471	1.5606	0.059313	TLN1
ENSG00000107175	9	35732332	35737001	2	1	46613	1.8452	0.032505	CREB3
ENSG00000070610	9	35736863	35749983	7	3	46552	2.1621	0.015304	GBA2
ENSG00000107185	9	35749203	35758572	9	2	46576	1.8313	0.033525	RGP1
ENSG00000215183	9	35752987	35756610	2	1	46618	2.904	0.001842	MSMP
ENSG00000159899	9	35792151	35809729	23	3	46464	2.5183	0.0058968	NPR2
ENSG00000137098	9	35808042	35812269	1	1	46289	-1.6468	0.9502	SPAG8
ENSG00000137103	9	35814448	35854844	41	5	46569	2.592	0.0047707	TMEM8B
ENSG00000204930	9	35816388	35828744	9	2	46586	3.0019	0.0013416	FAM221B
ENSG00000168828	9	35869375	35870461	1	1	46685	0.60678	0.272	OR13J1
ENSG00000196196	9	35906189	35907138	1	1	46685	1.2991	0.09695	HRCT1
ENSG00000122718	9	35957105	35958151	3	1	46685	1.3245	0.092675	OR2S2
ENSG00000122707	9	36036430	36124448	93	11	46419	-0.30396	0.61942	RECK
ENSG00000122694	9	36136732	36163910	51	10	45627	-1.4132	0.9212	GLIPR2
ENSG00000185972	9	36169389	36171329	3	1	46660	-1.9229	0.97276	CCIN
ENSG00000122705	9	36190853	36304778	248	19	46524	0.36946	0.35589	CLTA
ENSG00000159921	9	36214438	36277053	130	10	46568	0.36875	0.35616	GNE
ENSG00000137075	9	36336393	36487545	128	10	46561	-0.68086	0.75202	RNF38
ENSG00000165304	9	36572859	36677678	73	4	46562	0.8753	0.1907	MELK
ENSG00000196092	9	36833272	37034103	484	46	46347	-1.1064	0.86572	PAX5
ENSG00000147905	9	37120536	37358146	196	10	46424	-0.37988	0.64798	ZCCHC7
ENSG00000137106	9	37422663	37436987	9	2	46603	0.044516	0.48225	GRHPR
ENSG00000168795	9	37438111	37465396	18	5	46637	-0.93328	0.82466	ZBTB5
ENSG00000137054	9	37485932	37503694	94	3	46498	0.66163	0.2541	POLR1E
ENSG00000147912	9	37510889	37588871	148	16	46340	-0.89153	0.81368	FBXO10
ENSG00000256966	9	37512544	37592466	154	16	46351	-0.94606	0.82794	RP11-613M10.8
ENSG00000175768	9	37582643	37592639	19	3	46602	-1.1	0.86434	TOMM5
ENSG00000255872	9	37588410	38068684	992	34	46488	0.20419	0.4191	RP11-613M10.9
ENSG00000070601	9	37650997	37746901	227	25	46439	-0.52649	0.70073	FRMPD1
ENSG00000165275	9	37753804	37778969	40	4	46603	-0.4553	0.67555	TRMT10B
ENSG00000107371	9	37766975	37801434	76	6	46646	-0.6505	0.74232	EXOSC3
ENSG00000122741	9	37800499	37867663	164	3	46611	-0.35999	0.64057	DCAF10
ENSG00000122696	9	37879400	37904350	21	4	46535	-1.0015	0.84172	SLC25A51
ENSG00000107338	9	37919131	38069210	285	9	46456	1.622	0.052402	SHB
ENSG00000137124	9	38392661	38398658	14	6	46235	2.0646	0.019481	ALDH1B1
ENSG00000137142	9	38408991	38424444	40	9	45702	-1.0071	0.84305	IGFBPL1
ENSG00000273170	9	38540566	38577204	15	3	45875	-0.23196	0.59171	ANKRD18A
ENSG00000180071	9	38540566	38620657	45	6	45977	-0.76205	0.77698	ANKRD18A
ENSG00000106714	9	39072764	39288312	85	4	45961	0.41267	0.33992	CNTNAP3
ENSG00000196409	9	40760700	40836415	25	3	46255	-0.74165	0.77085	ZNF658
ENSG00000204814	9	44867571	44870528	1	1	46661	-0.54639	0.7076	RP11-160N1.10
ENSG00000154330	9	70943224	71145977	101	15	45973	0.85402	0.19655	PGM5
ENSG00000181778	9	71151496	71155783	7	2	46138	0.71221	0.23817	TMEM252
ENSG00000107242	9	71320575	71624092	333	20	46346	0.24744	0.40228	PIP5K1B
ENSG00000187866	9	71394964	71398609	3	1	46453	0.2789	0.39016	FAM122A
ENSG00000165059	9	71627469	71629039	3	2	46343	-0.90901	0.81833	PRKACG
ENSG00000165060	9	71650175	71715094	231	13	46497	-0.021822	0.5087	FXN
ENSG00000119139	9	71736209	71870124	386	20	46442	-1.7288	0.95807	TJP2
ENSG00000135063	9	71939488	72007371	153	16	46404	-0.60025	0.72583	FAM189A2
ENSG00000107282	9	72042446	72287222	350	22	46453	-1.1535	0.87566	APBA1
ENSG00000188647	9	72324438	72374875	51	7	46595	0.11287	0.45507	PTAR1
ENSG00000204711	9	72435709	72521148	189	19	46408	-0.90652	0.81767	C9orf135
ENSG00000165072	9	72658497	72841886	405	14	46556	-0.81735	0.79314	MAMDC2
ENSG00000198887	9	72873937	72969804	163	9	46614	-0.854	0.80345	SMC5
ENSG00000119138	9	72999503	73029540	22	5	46316	-1.3641	0.91373	KLF9
ENSG00000083067	9	73143979	74061820	1951	74	46402	-0.9275	0.82317	TRPM3
ENSG00000135048	9	74298282	74431606	316	12	46483	-1.1367	0.87216	TMEM2
ENSG00000107362	9	74477368	74525847	22	2	46494	-1.4376	0.92472	ABHD17B
ENSG00000155621	9	74526426	74600970	43	5	46252	-1.6945	0.95491	C9orf85
ENSG00000204669	9	74666292	74687733	39	7	45976	0.24961	0.40145	C9orf57
ENSG00000119125	9	74729511	74872109	263	18	46380	0.051293	0.47955	GDA
ENSG00000107372	9	74966341	74980163	25	3	46651	-0.24702	0.59755	ZFAND5
ENSG00000165091	9	75136717	75451267	722	20	46463	-1.1999	0.88491	TMC1
ENSG00000165092	9	75515578	75695358	148	13	46384	-1.8673	0.96907	ALDH1A1
ENSG00000135046	9	75766673	75785309	23	6	46381	-0.033879	0.51351	ANXA1
ENSG00000198963	9	77112281	77308093	317	22	46394	-1.4266	0.92315	RORB
ENSG00000119121	9	77337411	77503010	193	22	46328	-1.1812	0.88124	TRPM6
ENSG00000135045	9	77561497	77567802	5	2	45949	-0.76481	0.77781	C9orf40
ENSG00000156017	9	77595936	77643339	48	6	46360	-1.6768	0.95321	C9orf41
ENSG00000106733	9	77675489	77703133	88	11	46551	-0.8278	0.79611	NMRK1
ENSG00000134996	9	77703459	77762181	121	14	46445	-2.3922	0.99163	OSTF1
ENSG00000099139	9	78505560	78977255	1171	129	46322	-0.6261	0.73438	PCSK5
ENSG00000135002	9	79000433	79009433	23	4	46589	-0.0090946	0.50363	RFK
ENSG00000187210	9	79034752	79122332	267	19	46345	-0.52287	0.69947	GCNT1
ENSG00000106772	9	79226292	79521003	601	48	46341	0.12237	0.4513	PRUNE2
ENSG00000197969	9	79792269	80036457	487	17	46540	-0.023346	0.50931	VPS13A
ENSG00000156049	9	80037995	80263223	359	45	46222	-0.30656	0.62041	GNA14
ENSG00000156052	9	80331003	80646374	303	14	46426	0.86814	0.19266	GNAQ
ENSG00000148019	9	80850978	80894606	56	8	46522	1.1213	0.13108	CEP78
ENSG00000135069	9	80912059	80945009	113	12	45980	-0.77129	0.77973	PSAT1
ENSG00000106829	9	82186688	82341658	116	12	46517	-0.12955	0.55154	TLE4
ENSG00000196781	9	84198598	84304220	242	45	46304	1.0963	0.13648	TLE1
ENSG00000214929	9	84603687	84610171	4	2	46669	0.31565	0.37614	SPATA31D1
ENSG00000165105	9	85594500	85678092	91	2	46372	0.34498	0.36505	RASEF
ENSG00000172159	9	85857905	86153461	858	58	46381	-1.6619	0.95174	FRMD3
ENSG00000148057	9	86237964	86259045	36	5	46538	2.0506	0.020151	IDNK
ENSG00000135018	9	86274878	86323118	85	6	46557	1.9922	0.023174	UBQLN1
ENSG00000165113	9	86354336	86444431	152	6	46589	0.444	0.32852	GKAP1
ENSG00000165115	9	86451613	86536342	143	8	46528	2.4061	0.0080612	KIF27
ENSG00000165118	9	86553226	86571901	21	4	46541	2.8818	0.0019772	C9orf64
ENSG00000165119	9	86582998	86595569	12	3	46635	1.7008	0.044494	HNRNPK
ENSG00000178966	9	86595626	86618985	26	3	46597	2.8438	0.0022287	RMI1
ENSG00000197506	9	86890372	86955672	145	19	46489	1.0227	0.15323	SLC28A3
ENSG00000148053	9	87283466	87638505	551	44	46409	-0.88168	0.81103	NTRK2
ENSG00000135049	9	88161455	88356944	145	13	46314	1.6017	0.054609	AGTPBP1
ENSG00000135040	9	88556061	88637213	23	4	46449	-0.98232	0.83703	NAA35
ENSG00000135052	9	88641061	88715088	50	7	46251	-1.0593	0.85528	GOLM1
ENSG00000187753	9	88835180	88874572	43	7	46461	-0.84749	0.80164	C9orf153
ENSG00000135070	9	88879461	88897676	24	3	46623	0.1942	0.42301	ISCA1
ENSG00000083223	9	88902648	88969369	93	5	46567	0.15981	0.43652	ZCCHC6
ENSG00000180447	9	89559279	89562104	2	1	46439	-0.16966	0.56736	GAS1
ENSG00000204446	9	89763559	89774471	27	3	46482	-0.26308	0.60376	C9orf170
ENSG00000196730	9	90112143	90323548	460	38	46443	-1.9906	0.97674	DAPK1
ENSG00000135047	9	90340434	90346308	6	2	46504	1.4567	0.072594	CTSL
ENSG00000177992	9	90497741	90503814	3	1	46669	-0.73795	0.76973	SPATA31E1
ENSG00000156345	9	90581356	90589668	10	3	46439	-0.012364	0.50493	CDK20
ENSG00000106723	9	91003334	91093609	11	1	46601	-0.27507	0.60837	SPIN1
ENSG00000130045	9	91150016	91199189	2	1	46339	-1.0454	0.85207	NXNL2
ENSG00000186354	9	91605778	91611055	6	1	46266	-0.84912	0.80209	C9orf47
ENSG00000213694	9	91606362	91619925	10	3	46304	-0.36583	0.64276	S1PR3
ENSG00000148082	9	91628060	91793682	210	19	46462	-1.6619	0.95173	SHC3
ENSG00000123975	9	91926113	91931618	5	2	46348	-0.88139	0.81095	CKS2
ENSG00000187742	9	91933421	91974557	29	3	46458	-1.4161	0.92163	SECISBP2
ENSG00000187764	9	91975702	92113045	298	22	46331	-0.44385	0.67142	SEMA4D
ENSG00000130222	9	92219928	92221470	1	1	45673	1.147	0.1257	GADD45G
ENSG00000165023	9	93372114	93405386	76	13	46120	-0.63542	0.73742	DIRAS2
ENSG00000165025	9	93564069	93660831	291	33	46308	-0.29693	0.61674	SYK
ENSG00000148090	9	93976097	94124195	185	11	46597	2.3447	0.0095212	AUH
ENSG00000165030	9	94171327	94186144	22	3	46546	-0.9475	0.82831	NFIL3
ENSG00000169071	9	94325373	94712444	643	56	46405	0.34845	0.36375	ROR2
ENSG00000090054	9	94794281	94877666	79	5	46638	0.58764	0.27839	SPTLC1
ENSG00000196305	9	94972489	95056038	61	4	46582	0.041881	0.4833	IARS
ENSG00000198000	9	95059640	95087918	15	3	46681	0.48312	0.3145	NOL8
ENSG00000188312	9	95087766	95382815	74	9	46574	1.1154	0.13233	CENPP
ENSG00000106809	9	95146249	95166978	2	1	46636	-0.58446	0.72055	OGN
ENSG00000127083	9	95176527	95186743	3	2	46624	-0.84457	0.80083	OMD
ENSG00000106819	9	95218487	95244788	1	1	46655	-0.61766	0.7316	ASPN
ENSG00000106823	9	95256365	95298937	9	2	46631	0.78878	0.21512	ECM2
ENSG00000127080	9	95375466	95432547	24	5	46623	2.1375	0.016279	IPPK
ENSG00000185963	9	95473645	95527094	21	3	46516	3.2884	0.00050376	BICD2
ENSG00000127081	9	95607874	95640304	56	5	46559	1.0213	0.15355	ZNF484
ENSG00000127084	9	95709733	95798518	152	15	46242	-1.6337	0.94884	FGD3
ENSG00000157303	9	95820989	95847420	43	5	46377	-1.7361	0.95873	SUSD3
ENSG00000165233	9	95858500	95875565	12	2	46604	-0.60596	0.72773	C9orf89
ENSG00000131669	9	95883771	95896570	22	4	46494	0.43249	0.33269	NINJ1
ENSG00000165238	9	95947198	96082854	180	16	46560	-0.56019	0.71232	WNK2
ENSG00000204352	9	96080481	96108696	65	8	46508	-0.73465	0.76872	C9orf129
ENSG00000188938	9	96208776	96215874	11	5	46588	-1.2031	0.88554	FAM120AOS
ENSG00000048828	9	96214004	96328397	163	7	46553	-0.34036	0.63321	FAM120A
ENSG00000197724	9	96338689	96441869	301	13	46250	-0.66338	0.74646	PHF2
ENSG00000131668	9	96713905	96717654	9	2	46570	-1.1629	0.87757	BARX1
ENSG00000158079	9	96793076	96872138	69	8	46406	-0.75395	0.77456	PTPDC1
ENSG00000175787	9	97021593	97063736	137	12	46535	-1.7086	0.95624	ZNF169
ENSG00000130950	9	97077605	97090926	17	4	46270	-1.0233	0.84692	NUTM2F
ENSG00000148110	9	97136833	97223324	222	12	46602	-1.2565	0.89554	HIATL1
ENSG00000130957	9	97321002	97356075	149	10	46339	-0.66742	0.74775	FBP2
ENSG00000165140	9	97365415	97402531	107	10	46350	-1.4422	0.92537	FBP1
ENSG00000148120	9	97488983	97849441	236	16	46534	-2.4126	0.99208	C9orf3
ENSG00000158169	9	97861336	98079991	134	8	46394	-1.429	0.9235	FANCC
ENSG00000185920	9	98205262	98279339	89	6	46381	2.0507	0.020148	PTCH1
ENSG00000268926	9	98534605	98537013	7	3	46462	-0.76628	0.77824	DKFZP434H0512
ENSG00000182150	9	98637983	98776842	236	14	46599	0.59639	0.27546	ERCC6L2
ENSG00000130948	9	98997588	99064434	132	15	46260	-0.32613	0.62784	HSD17B3
ENSG00000130958	9	99082988	99145992	53	6	46390	-0.38057	0.64824	SLC35D2
ENSG00000165244	9	99148223	99180611	10	3	46248	-0.81838	0.79343	ZNF367
ENSG00000130956	9	99212483	99253618	10	4	46361	-1.1783	0.88067	HABP4
ENSG00000081377	9	99252523	99382112	47	5	46413	-0.82778	0.7961	CDC14B
ENSG00000196597	9	99578754	99637905	5	2	45996	1.1136	0.13273	ZNF782
ENSG00000196312	9	99660348	99775862	12	5	45833	0.47019	0.31911	HIATL2
ENSG00000136943	9	99794940	99801925	1	1	46652	-0.36515	0.6425	CTSV
ENSG00000197816	9	100000765	100140806	234	8	46573	0.24223	0.4043	CCDC180
ENSG00000196116	9	100174232	100258407	109	8	46513	-1.0348	0.84962	TDRD7
ENSG00000136842	9	100263462	100364030	216	30	46327	-1.1793	0.88086	TMOD1
ENSG00000136925	9	100362362	100395962	22	5	46371	-0.96008	0.83149	TSTD2
ENSG00000136937	9	100395908	100436030	17	4	46588	-1.26	0.89617	NCBP1
ENSG00000136936	9	100437191	100459639	14	4	46557	-1.1863	0.88225	XPA
ENSG00000178919	9	100615536	100618986	13	2	46663	-0.87765	0.80993	FOXE1
ENSG00000136932	9	100666771	100684852	34	4	46523	-1.2837	0.90038	C9orf156
ENSG00000136929	9	100689073	100707138	26	2	46647	-0.73062	0.76749	HEMGN
ENSG00000136938	9	100745643	100778225	32	4	46454	-1.4919	0.93214	ANP32B
ENSG00000095380	9	100819021	100845357	13	3	46294	-1.4828	0.93093	NANS
ENSG00000106785	9	100831557	100881494	41	9	46080	-2.4068	0.99195	TRIM14
ENSG00000106789	9	100883257	100954922	185	33	46089	-1.3588	0.91289	CORO2A
ENSG00000095383	9	100961311	101017915	166	18	46474	-0.28513	0.61223	TBC1D2
ENSG00000136928	9	101050391	101471479	873	84	46328	-1.5078	0.93419	GABBR2
ENSG00000165138	9	101493611	101559247	83	7	46589	-0.62639	0.73447	ANKS6
ENSG00000119514	9	101569981	101612363	62	11	46290	-1.5265	0.93656	GALNT12
ENSG00000204291	9	101705461	101833069	263	22	46314	-0.8838	0.8116	COL15A1
ENSG00000106799	9	101866320	101916474	54	3	46560	-1.4265	0.92314	TGFBR1
ENSG00000119523	9	101978708	101984238	8	1	46484	-0.75838	0.77589	ALG2
ENSG00000106803	9	101984346	101992897	18	1	46639	-1.6801	0.95353	SEC61B
ENSG00000119508	9	102584137	102629173	27	4	46364	-0.36654	0.64302	NR4A3
ENSG00000136874	9	102668915	102732618	72	4	46476	0.65938	0.25483	STX17
ENSG00000023318	9	102741461	102861322	34	6	46494	1.645	0.049989	ERP44
ENSG00000119509	9	102861538	103063282	99	8	46469	1.4917	0.067894	INVS
ENSG00000136891	9	103064359	103115221	31	4	46598	-0.22072	0.58734	TEX10
ENSG00000066697	9	103189438	103213511	44	1	46607	0.93929	0.17379	MSANTD3
ENSG00000251349	9	103204553	103339918	172	7	46524	0.81727	0.20689	MSANTD3-TMEFF1
ENSG00000241697	9	103204560	103339918	172	7	46524	0.81727	0.20689	TMEFF1
ENSG00000170681	9	103340361	103350188	20	4	46472	2.8806	0.0019846	MURC
ENSG00000148123	9	103790991	104087417	562	37	46372	-0.45425	0.67517	LPPR1
ENSG00000136881	9	104122699	104145801	32	3	46491	-1.5411	0.93835	BAAT
ENSG00000136897	9	104149915	104160896	11	4	46519	-2.0754	0.98103	MRPL50
ENSG00000136870	9	104161155	104172942	41	4	46475	-0.7361	0.76916	ZNF189
ENSG00000136872	9	104182860	104198105	37	5	46241	-0.95945	0.83134	ALDOB
ENSG00000165152	9	104235453	104295819	122	14	45976	-1.0959	0.86343	TMEM246
ENSG00000155827	9	104296133	104325622	40	7	46273	-1.2721	0.89834	RNF20
ENSG00000198785	9	104331635	104500862	518	18	46480	-1.2313	0.89089	GRIN3A
ENSG00000188386	9	104353897	104357283	5	2	46408	-0.68726	0.75404	PPP3R2
ENSG00000155833	9	105757593	105780770	90	7	46504	-0.77822	0.78178	CYLC2
ENSG00000136824	9	106856541	106903698	63	4	46513	-0.73767	0.76964	SMC2
ENSG00000186881	9	107266455	107267547	6	2	46577	1.2065	0.11381	OR13F1
ENSG00000204246	9	107298030	107299137	2	1	46678	0.49853	0.30905	OR13C3
ENSG00000186943	9	107331449	107332411	1	1	46685	-0.461	0.6776	OR13C8
ENSG00000255800	9	107360650	107361788	5	2	46667	-0.70425	0.75936	OR13C5
ENSG00000257019	9	107366924	107367951	3	1	46540	-0.88939	0.8131	OR13C2
ENSG00000136839	9	107379529	107380485	3	1	46673	-0.48129	0.68485	OR13C9
ENSG00000179055	9	107456660	107457766	4	2	46680	-1.4225	0.92256	OR13D1
ENSG00000136783	9	107509969	107522403	22	5	46536	-2.122	0.98308	NIPSNAP3A
ENSG00000165028	9	107526438	107539738	28	5	46362	-2.4463	0.99278	NIPSNAP3B
ENSG00000165029	9	107543283	107690518	333	47	46384	-3.2478	0.99942	ABCA1
ENSG00000070214	9	108006903	108201452	83	7	46564	0.40472	0.34284	SLC44A1
ENSG00000106701	9	108210077	108314714	130	10	46526	2.3473	0.0094546	FSD1L
ENSG00000106692	9	108320411	108403399	101	10	46555	2.3361	0.0097438	FKTN
ENSG00000186051	9	108424738	108425367	1	1	46674	-0.039615	0.5158	TAL2
ENSG00000095209	9	108456825	108538893	60	5	46590	0.29209	0.38511	TMEM38B
ENSG00000148143	9	109625378	109775915	107	16	46466	-0.062432	0.52489	ZNF462
ENSG00000119318	9	110045418	110094475	136	11	46498	-0.28523	0.61227	RAD23B
ENSG00000136826	9	110247133	110252763	1	1	46685	-1.6566	0.9512	KLF4
ENSG00000148156	9	111616871	111619239	9	3	46575	-0.15735	0.56252	ACTL7B
ENSG00000187003	9	111624603	111626035	1	1	45174	-0.37427	0.6459	ACTL7A
ENSG00000070061	9	111629797	111696396	180	19	46609	-0.37494	0.64615	IKBKAP
ENSG00000119328	9	111696461	111713024	26	5	46556	0.058516	0.47667	FAM206A
ENSG00000119326	9	111704851	111775809	132	14	46554	0.23431	0.40737	CTNNAL1
ENSG00000106771	9	111777432	111882225	256	14	46530	0.69369	0.24394	TMEM245
ENSG00000260230	9	111892573	111929571	115	14	46399	-0.41625	0.66139	FRRS1L
ENSG00000095203	9	111934255	112083244	260	30	46262	1.735	0.041368	EPB41L4B
ENSG00000070159	9	112137746	112260590	169	14	46318	-0.68553	0.75349	PTPN3
ENSG00000243444	9	112403068	112713755	726	52	46364	2.0246	0.021455	PALM2
ENSG00000157654	9	112542589	112934792	781	69	46379	-2.4631	0.99311	PALM2-AKAP2
ENSG00000241978	9	112542769	112934792	781	69	46379	-2.4631	0.99311	AKAP2
ENSG00000188959	9	112952328	112970469	52	8	46108	-0.11111	0.54424	C9orf152
ENSG00000136810	9	113006091	113018920	25	9	46278	-0.57661	0.7179	TXN
ENSG00000204193	9	113065801	113100127	81	16	46339	-1.1257	0.86986	TXNDC8
ENSG00000165124	9	113127531	113342160	604	46	46503	0.011434	0.49544	SVEP1
ENSG00000030304	9	113431051	113563859	222	28	46357	-2.5255	0.99422	MUSK
ENSG00000198121	9	113635543	113800981	360	24	46305	-1.0846	0.86094	LPAR1
ENSG00000171133	9	114089763	114090800	2	1	46475	0.38227	0.35113	OR2K2
ENSG00000136813	9	114122972	114247025	132	7	46575	0.78705	0.21563	KIAA0368
ENSG00000173258	9	114287439	114340124	97	12	46516	0.090506	0.46394	ZNF483
ENSG00000106853	9	114312002	114362135	125	19	46395	0.27427	0.39194	PTGR1
ENSG00000059769	9	114393632	114432508	98	11	46211	1.1076	0.13402	DNAJC25
ENSG00000244115	9	114393666	114432509	98	11	46211	1.1076	0.13402	DNAJC25-GNG10
ENSG00000242616	9	114423615	114432526	29	5	46288	-0.13805	0.5549	GNG10
ENSG00000165181	9	114448453	114557288	255	9	46562	0.92576	0.17729	C9orf84
ENSG00000148154	9	114659046	114697649	79	13	46364	3.4031	0.00033318	UGCG
ENSG00000106868	9	114803065	114937688	262	21	46405	0.61401	0.2696	SUSD1
ENSG00000119314	9	114980715	115095947	219	7	46564	3.0529	0.0011334	PTBP3
ENSG00000119471	9	115142217	115234690	191	12	46502	0.59322	0.27652	HSDL2
ENSG00000230185	9	115196096	115249484	69	7	46522	0.93249	0.17554	C9orf147
ENSG00000165185	9	115249127	115431677	267	18	46540	1.2849	0.09942	KIAA1958
ENSG00000148153	9	115446206	115480516	58	6	46316	2.3233	0.010083	INIP
ENSG00000148158	9	115513118	115643951	338	11	46538	1.9127	0.027892	SNX30
ENSG00000119457	9	115641200	115653193	15	3	46299	0.27798	0.39052	SLC46A2
ENSG00000136866	9	115800660	115819039	16	5	46021	-0.38888	0.65132	ZFP37
ENSG00000136867	9	115913222	115926417	44	6	46548	-0.27025	0.60652	SLC31A2
ENSG00000119321	9	115923286	115983641	203	17	46573	-0.42468	0.66447	FKBP15
ENSG00000136868	9	115983808	116028674	111	12	46583	-0.69459	0.75634	SLC31A1
ENSG00000176386	9	116018115	116037869	48	8	46527	0.03791	0.48488	CDC26
ENSG00000136875	9	116037623	116055185	41	6	46519	-0.85326	0.80324	PRPF4
ENSG00000165188	9	116059373	116065656	14	3	46629	-1.3517	0.91177	RNF183
ENSG00000148225	9	116075502	116102578	46	7	46622	-0.08483	0.5338	WDR31
ENSG00000119411	9	116111821	116133513	80	10	46239	-1.0168	0.84537	BSPRY
ENSG00000119431	9	116135699	116139279	16	3	46342	-2.2674	0.98832	HDHD3
ENSG00000148218	9	116148597	116163613	18	5	45982	1.3686	0.085563	ALAD
ENSG00000148229	9	116169515	116172952	1	1	46685	-0.027827	0.5111	POLE3
ENSG00000157653	9	116172334	116191964	11	2	46584	1.1571	0.12361	C9orf43
ENSG00000138835	9	116207011	116360018	256	4	46621	1.3232	0.092877	RGS3
ENSG00000157657	9	116638562	116818871	329	21	46238	0.2838	0.38828	ZNF618
ENSG00000106927	9	116822407	116840752	31	5	46076	-1.0151	0.84498	AMBP
ENSG00000136883	9	116848406	116861507	36	6	46550	-0.02226	0.50888	KIF12
ENSG00000196739	9	116917840	117074791	391	57	46281	-0.86176	0.80559	COL27A1
ENSG00000229314	9	117085336	117088755	3	1	45129	-0.13057	0.55194	ORM1
ENSG00000106948	9	117096436	117156685	49	8	46205	-0.524	0.69986	AKNA
ENSG00000095397	9	117164360	117267730	217	15	46299	-0.86964	0.80775	DFNB31
ENSG00000136888	9	117350026	117360653	16	4	46469	-0.47746	0.68348	ATP6V1G1
ENSG00000157693	9	117373486	117408702	121	7	46460	0.81308	0.20809	C9orf91
ENSG00000181634	9	117546915	117568406	16	4	45967	0.069777	0.47219	TNFSF15
ENSG00000106952	9	117656003	117692697	6	2	46305	-0.27362	0.60781	TNFSF8
ENSG00000041982	9	117782806	117880536	249	25	46564	0.11114	0.45575	TNC
ENSG00000173077	9	117904097	118164923	710	44	46407	-1.8146	0.96521	2024-12-01
ENSG00000182752	9	118916083	119164601	251	39	46158	1.657	0.048763	PAPPA
ENSG00000256040	9	119160439	119162885	4	2	46275	0.68472	0.24676	PAPPA-AS1
ENSG00000148219	9	119187504	120177348	2165	100	46385	0.033311	0.48671	ASTN2
ENSG00000119401	9	119449581	119463579	26	6	46607	-0.27341	0.60773	TRIM32
ENSG00000136869	9	120466610	120479149	12	4	46123	0.16532	0.43435	TLR4
ENSG00000078725	9	121915736	122131745	320	26	46353	-1.5334	0.93741	BRINP1
ENSG00000260970	9	122257653	122286403	57	6	46469	0.16484	0.43453	RP11-295D22.1
ENSG00000136861	9	123151147	123342448	125	13	46509	-0.97093	0.83421	CDK5RAP2
ENSG00000106780	9	123363091	123476748	39	3	46435	1.5029	0.066435	MEGF9
ENSG00000119402	9	123514256	123555690	38	3	46494	-0.38505	0.6499	FBXW2
ENSG00000095261	9	123577774	123605262	20	2	46488	-0.23199	0.59173	PSMD5
ENSG00000119403	9	123617977	123639606	23	4	46331	0.3234	0.3732	PHF19
ENSG00000056558	9	123664671	123691451	60	4	46606	1.966	0.024651	TRAF1
ENSG00000106804	9	123714616	123812554	128	10	46496	0.73373	0.23156	C5
ENSG00000119397	9	123837141	123939888	105	9	46600	0.6656	0.25283	CNTRL
ENSG00000119396	9	123940415	123985292	47	7	46304	1.0278	0.15202	RAB14
ENSG00000148180	9	123970072	124095121	84	10	46472	-0.15231	0.56053	GSN
ENSG00000148175	9	124101355	124132531	48	8	46459	-0.40898	0.65872	STOM
ENSG00000267987	9	124103625	124110410	6	2	46578	0.31116	0.37784	AL161784.1
ENSG00000136848	9	124329336	124547809	198	32	46281	-0.21155	0.58377	DAB2IP
ENSG00000175764	9	124584207	124855885	554	32	46406	-0.046675	0.51861	TTLL11
ENSG00000119421	9	124894745	124922098	35	6	46227	-1.8531	0.96807	NDUFA8
ENSG00000185681	9	124922190	124962367	30	6	45674	-1.1022	0.86481	MORN5
ENSG00000106852	9	124964856	124991905	31	7	45923	0.64679	0.25888	LHX6
ENSG00000119446	9	124999903	125027118	39	2	46451	0.40121	0.34413	RBM18
ENSG00000148187	9	125026882	125085743	18	2	46515	-1.3608	0.91321	MRRF
ENSG00000095303	9	125132824	125157982	18	5	46384	0.18426	0.4269	PTGS1
ENSG00000197233	9	125273081	125274022	1	1	46141	-0.21932	0.5868	OR1J2
ENSG00000171505	9	125288637	125289572	2	1	46685	-0.22559	0.58924	OR1N1
ENSG00000171501	9	125315391	125316493	11	3	46669	0.26651	0.39492	OR1N2
ENSG00000171496	9	125329778	125330838	5	2	46680	-0.48065	0.68462	OR1L8
ENSG00000165202	9	125376948	125378026	3	2	46586	-0.18973	0.57524	OR1Q1
ENSG00000171484	9	125390858	125391852	5	2	46660	-0.36309	0.64173	OR1B1
ENSG00000136940	9	125560668	125590910	11	2	46345	-0.12957	0.55155	PDCL
ENSG00000165204	9	125562370	125563395	1	1	46582	-1.577	0.9426	OR1K1
ENSG00000056586	9	125606835	125667620	15	2	46534	0.69716	0.24285	RC3H2
ENSG00000186130	9	125670335	125675609	1	1	46630	0.21265	0.4158	ZBTB6
ENSG00000171448	9	125677845	125693779	3	1	46628	0.27907	0.3901	ZBTB26
ENSG00000011454	9	125703112	125867145	23	3	46520	0.95244	0.17044	RABGAP1
ENSG00000165209	9	125871779	126030855	14	3	46481	0.88876	0.18707	STRBP
ENSG00000148204	9	126118449	126142603	57	9	46350	1.395	0.081511	CRB2
ENSG00000119522	9	126141933	126692431	605	31	46416	1.1961	0.11582	DENND1A
ENSG00000106689	9	126763949	126795580	42	4	46043	-1.0029	0.84205	LHX2
ENSG00000119408	9	127019885	127115586	134	9	46367	0.085698	0.46585	NEK6
ENSG00000136930	9	127115745	127177723	40	2	46292	-1.297	0.90269	PSMB7
ENSG00000180264	9	127213423	127239379	37	2	45926	-1.8967	0.97107	GPR144
ENSG00000136931	9	127243516	127269709	21	1	46063	-0.65252	0.74297	NR5A1
ENSG00000148200	9	127279554	127533589	36	1	46466	-1.4171	0.92178	NR6A1
ENSG00000185585	9	127539437	127577164	28	5	46334	-1.6762	0.95315	OLFML2A
ENSG00000136918	9	127615755	127620160	6	1	46625	0.025149	0.48997	WDR38
ENSG00000136942	9	127620159	127624260	5	2	46610	-0.12069	0.54803	RPL35
ENSG00000136950	9	127624409	127640003	11	1	46527	0.11558	0.45399	ARPC5L
ENSG00000136935	9	127640646	127710771	73	4	46583	0.089615	0.4643	GOLGA1
ENSG00000173611	9	127704887	127905785	263	10	46500	-0.41126	0.65956	SCAI
ENSG00000119414	9	127908852	127952218	69	4	46615	-1.3441	0.91054	PPP6C
ENSG00000136933	9	127962821	127996437	54	5	46459	-1.6729	0.95282	RABEPK
ENSG00000044574	9	127997132	128003609	4	1	46468	-1.196	0.88414	HSPA5
ENSG00000165219	9	128024073	128129486	84	2	46458	-1.0748	0.85877	GAPVD1
ENSG00000119487	9	128199672	128469513	209	7	46497	0.90354	0.18312	MAPKAP1
ENSG00000167081	9	128509624	128729656	112	6	46416	-0.92119	0.82152	PBX3
ENSG00000196814	9	129089128	129269320	347	21	46281	-1.0771	0.85928	MVB12B
ENSG00000136944	9	129376722	129463311	168	22	46161	-0.52309	0.69954	LMX1B
ENSG00000169155	9	129567285	129600489	11	3	46228	-0.85238	0.803	ZBTB43
ENSG00000177125	9	129622944	129648157	18	4	46385	1.269	0.10222	ZBTB34
ENSG00000136828	9	129677053	129985445	220	10	46427	0.83305	0.20241	RALGPS1
ENSG00000136859	9	129849611	129885162	18	3	46558	1.4224	0.077459	ANGPTL2
ENSG00000136895	9	129986544	130155939	179	13	46448	1.2293	0.10949	GARNL3
ENSG00000136856	9	130159421	130170703	21	3	46348	0.46681	0.32032	SLC2A8
ENSG00000196152	9	130186661	130207651	41	2	46657	1.9799	0.023856	ZNF79
ENSG00000197958	9	130209953	130213684	6	1	46682	1.9063	0.028303	RPL12
ENSG00000148356	9	130213765	130265780	87	4	46443	2.3043	0.010603	LRSAM1
ENSG00000136830	9	130267618	130341268	134	15	46180	-0.95801	0.83097	FAM129B
ENSG00000136854	9	130374544	130457460	29	5	46449	1.3402	0.090096	STXBP1
ENSG00000187024	9	130455257	130487152	10	2	46283	1.5212	0.064109	PTRH1
ENSG00000160401	9	130469268	130478281	3	1	46666	1.6035	0.054412	C9orf117
ENSG00000167094	9	130478345	130493879	19	2	46383	1.055	0.1457	TTC16
ENSG00000160404	9	130493803	130497604	9	2	46284	0.24018	0.4051	TOR2A
ENSG00000095370	9	130500596	130541020	25	3	46494	1.9495	0.025617	SH2D3C
ENSG00000136807	9	130547958	130553066	5	1	46604	-0.19472	0.5772	CDK9
ENSG00000136877	9	130556876	130576606	22	3	46586	0.51171	0.30443	FPGS
ENSG00000106991	9	130577291	130617035	22	5	46358	-1.3965	0.91871	ENG
ENSG00000106992	9	130628759	130640022	12	4	46391	-1.6847	0.95398	AK1
ENSG00000160408	9	130647600	130667687	6	1	46145	-2.786	0.99733	ST6GALNAC6
ENSG00000136840	9	130670165	130679317	4	2	45948	-2.1774	0.98527	ST6GALNAC4
ENSG00000167103	9	130683158	130693076	3	1	46493	-0.12607	0.55016	PIP5KL1
ENSG00000136908	9	130697378	130700763	5	1	46676	0.5253	0.29969	DPM2
ENSG00000167106	9	130702858	130742792	34	4	46612	-0.59967	0.72564	FAM102A
ENSG00000171169	9	130823512	130830485	2	1	46658	-0.061198	0.5244	NAIF1
ENSG00000148339	9	130830480	130871524	56	2	46599	0.64122	0.26069	SLC25A25
ENSG00000148334	9	130882972	130890741	3	1	46367	-1.8268	0.96614	PTGES2
ENSG00000232850	9	130890612	130891481	2	1	46478	-0.89489	0.81458	AL590708.2
ENSG00000148346	9	130911350	130915734	2	1	45688	0.91509	0.18007	LCN2
ENSG00000171159	9	130922539	130926207	4	1	46376	-1.7967	0.9638	C9orf16
ENSG00000148337	9	130928343	130966662	47	4	46301	0.32431	0.37285	CIZ1
ENSG00000106976	9	130965658	131017527	56	10	46502	-0.655	0.74377	DNM1
ENSG00000167110	9	131018108	131038274	22	3	46573	1.0558	0.14552	GOLGA2
ENSG00000175854	9	131037658	131051269	9	2	46612	0.26782	0.39442	SWI5
ENSG00000268211	9	131062367	131064212	4	1	46368	0.0022083	0.49912	AL359091.2
ENSG00000167112	9	131071382	131085021	2	1	46600	0.027309	0.48911	TRUB2
ENSG00000167113	9	131084815	131096351	8	2	46482	0.2595	0.39762	COQ4
ENSG00000167114	9	131102925	131123749	8	2	46648	-0.70172	0.75857	SLC27A4
ENSG00000167118	9	131133598	131153015	17	2	46668	-0.77056	0.77952	URM1
ENSG00000167123	9	131174030	131199626	20	1	46417	0.62073	0.26739	CERCAM
ENSG00000136811	9	131217465	131263571	27	1	46425	0.20914	0.41717	ODF2
ENSG00000119392	9	131266979	131304567	19	1	46640	0.12024	0.45214	GLE1
ENSG00000197694	9	131314866	131395941	21	1	46636	0.2763	0.39116	SPTAN1
ENSG00000119333	9	131395940	131419066	12	2	46616	-0.27711	0.60915	WDR34
ENSG00000160447	9	131464802	131483197	4	1	46527	-1.2979	0.90284	PKN3
ENSG00000160445	9	131492065	131534693	12	2	46507	0.84673	0.19857	ZER1
ENSG00000107021	9	131549483	131572711	7	3	46065	0.16589	0.43412	TBC1D13
ENSG00000167136	9	131580753	131584956	1	1	46431	0.067228	0.4732	ENDOG
ENSG00000198917	9	131581930	131592100	4	2	46537	-0.88724	0.81252	C9orf114
ENSG00000171097	9	131595221	131644773	9	3	46284	0.43695	0.33107	CCBL1
ENSG00000136802	9	131644391	131680318	8	2	46278	-0.77317	0.78029	LRRC8A
ENSG00000175287	9	131683174	131704320	25	1	46492	0.17479	0.43062	PHYHD1
ENSG00000251184	9	131703757	131719300	9	1	46630	0.20292	0.4196	RP11-101E3.5
ENSG00000095319	9	131709978	131769375	32	2	46545	0.33869	0.36742	NUP188
ENSG00000148341	9	131769315	131790582	16	4	46080	1.4712	0.070622	SH3GLB2
ENSG00000148343	9	131798900	131834361	7	2	46249	1.8172	0.034592	FAM73B
ENSG00000167130	9	131843379	131852717	4	1	46386	3.8984	4.8417e-05	DOLPP1
ENSG00000095321	9	131857089	131873468	18	1	46388	3.6053	0.00015589	CRAT
ENSG00000119383	9	131873229	131911225	74	2	46498	3.5452	0.00019616	PPP2R4
ENSG00000188483	9	131937835	131940540	2	1	46531	3.489	0.0002424	IER5L
ENSG00000148335	9	132371163	132398209	44	5	46563	0.99408	0.16009	NTMT1
ENSG00000179058	9	132374504	132383055	18	2	46562	1.0303	0.15142	C9orf50
ENSG00000148331	9	132399171	132404444	7	2	46381	0.57086	0.28405	ASB6
ENSG00000167157	9	132427920	132484875	110	14	46301	-2.0761	0.98106	PRRX2
ENSG00000148344	9	132500610	132515326	41	2	46501	-0.47684	0.68326	PTGES
ENSG00000136816	9	132565432	132573560	13	2	46584	-0.66483	0.74692	TOR1B
ENSG00000136827	9	132575223	132586413	18	3	46563	-1.1413	0.87313	TOR1A
ENSG00000136819	9	132589569	132598142	47	1	46611	-1.1277	0.87028	C9orf78
ENSG00000136878	9	132596977	132644107	260	6	46607	-1.0321	0.84898	USP20
ENSG00000187239	9	132649466	132805473	243	17	46478	0.23974	0.40527	FNBP1
ENSG00000148358	9	132815705	132902448	131	10	46533	1.0295	0.15162	GPR107
ENSG00000196979	9	132902889	132906498	8	2	46365	-0.94319	0.82721	AL360004.1
ENSG00000107130	9	132934857	132999583	116	13	46360	-0.53976	0.70532	NCS1
ENSG00000148357	9	133046882	133309510	224	45	46202	-2.2063	0.98632	HMCN2
ENSG00000215428	9	133274029	133282639	13	3	45930	-1.4718	0.92946	AL354898.1
ENSG00000130707	9	133320316	133376661	73	12	46297	-3.2637	0.99945	ASS1
ENSG00000107164	9	133454352	133513739	65	9	46515	-0.060017	0.52393	FUBP3
ENSG00000130711	9	133539981	133558368	38	7	46248	-0.9845	0.83757	PRDM12
ENSG00000130713	9	133569108	133580248	6	3	45973	-1.3522	0.91184	EXOSC2
ENSG00000097007	9	133589333	133763062	230	17	46448	-1.0585	0.85508	ABL1
ENSG00000130720	9	133777825	133814673	65	12	46210	-2.8401	0.99774	FIBCD1
ENSG00000050555	9	133884469	133969860	201	23	46313	-0.72055	0.76441	LAMC3
ENSG00000126878	9	133971863	133998539	39	5	46257	-0.81442	0.7923	AIF1L
ENSG00000126883	9	134000948	134110057	75	3	46565	-1.2582	0.89585	NUP214
ENSG00000126882	9	134133463	134151934	15	2	46277	-0.56941	0.71546	FAM78A
ENSG00000160539	9	134165081	134184649	13	4	46151	2.1191	0.01704	PPAPDC3
ENSG00000130723	9	134269480	134375584	133	8	46582	1.2441	0.10674	PRRC2B
ENSG00000130714	9	134378289	134399193	69	4	46649	-0.11033	0.54393	POMT1
ENSG00000130717	9	134399188	134406655	11	3	46276	-0.36954	0.64414	UCK1
ENSG00000107263	9	134452157	134615461	287	14	46420	0.0023364	0.49907	RAPGEF1
ENSG00000160563	9	134735494	134955295	145	14	46334	-0.70696	0.7602	MED27
ENSG00000196358	9	135037334	135119921	112	17	46176	-1.3402	0.90991	NTNG2
ENSG00000107290	9	135136743	135230372	161	10	46581	0.99729	0.15931	SETX
ENSG00000125482	9	135251008	135282209	29	5	46450	0.36889	0.3561	TTF1
ENSG00000188523	9	135285430	135448704	322	37	46277	-1.61	0.9463	C9orf171
ENSG00000125492	9	135457572	135465653	5	3	45359	-0.91207	0.81913	BARHL1
ENSG00000125485	9	135468384	135545788	125	13	46484	-1.1286	0.87047	DDX31
ENSG00000125484	9	135545422	135570342	69	4	46574	-0.3962	0.65402	GTF3C4
ENSG00000165695	9	135600965	135754164	236	20	46399	0.18171	0.42791	AK8
ENSG00000165698	9	135753414	135765588	11	3	46267	-0.23785	0.594	C9orf9
ENSG00000165699	9	135766735	135820020	68	6	46424	0.43662	0.33119	TSC1
ENSG00000165702	9	135820932	135867083	119	24	46208	-0.36746	0.64336	GFI1B
ENSG00000148308	9	135906076	135933890	11	1	46566	0.021859	0.49128	GTF3C5
ENSG00000170835	9	135937365	135947248	2	1	44715	-0.86123	0.80544	CEL
ENSG00000160271	9	135973107	136039301	121	14	46313	-0.14698	0.55842	RALGDS
ENSG00000148288	9	136028340	136039332	25	5	46394	0.75757	0.22435	GBGT1
ENSG00000171102	9	136080664	136084630	6	2	46168	0.63249	0.26353	OBP2B
ENSG00000148296	9	136197552	136203235	9	2	46422	-1.0671	0.85704	SURF6
ENSG00000148297	9	136205160	136214986	15	4	46364	-1.3232	0.90712	MED22
ENSG00000148303	9	136215069	136218281	9	2	46386	0.097098	0.46132	RPL7A
ENSG00000148290	9	136218610	136223552	8	2	46454	-0.53035	0.70207	SURF1
ENSG00000148291	9	136223428	136228045	10	2	46556	-0.10361	0.54126	SURF2
ENSG00000148248	9	136228325	136242970	27	4	46530	-0.52773	0.70116	SURF4
ENSG00000198870	9	136243117	136271220	86	4	46548	0.75024	0.22656	C9orf96
ENSG00000148300	9	136271186	136283164	51	3	46637	-0.1318	0.55243	REXO4
ENSG00000160323	9	136279478	136324508	105	13	46415	-1.6243	0.94784	ADAMTS13
ENSG00000160325	9	136325089	136335970	14	4	46587	-1.735	0.95863	CACFD1
ENSG00000160326	9	136336217	136344259	10	3	46235	-0.87445	0.80906	SLC2A6
ENSG00000187616	9	136379708	136393734	22	5	45915	-0.477	0.68332	TMEM8C
ENSG00000197859	9	136397286	136440641	57	10	46287	-1.1444	0.87378	ADAMTSL2
ENSG00000196990	9	136444079	136451319	1	1	44874	-0.24172	0.5955	FAM163B
ENSG00000123454	9	136501482	136524466	61	13	46361	0.20763	0.41776	DBH
ENSG00000123453	9	136528682	136605077	173	23	46108	-0.061309	0.52444	SARDH
ENSG00000160293	9	136627016	136857726	521	44	46238	-0.85063	0.80251	VAV2
ENSG00000169925	9	136895427	136933657	100	10	46468	-0.29446	0.6158	BRD3
ENSG00000196363	9	137000487	137025093	48	5	46260	0.45483	0.32462	WDR5
ENSG00000186350	9	137208944	137332431	191	13	46303	-2.4725	0.99329	RXRA
ENSG00000130635	9	137533620	137736686	440	45	46106	-0.98726	0.83824	COL5A1
ENSG00000160339	9	137772654	137779924	32	5	46413	-0.97548	0.83534	FCN2
ENSG00000085265	9	137801431	137809809	20	2	46520	-1.5361	0.93775	FCN1
ENSG00000130558	9	137967268	138013025	138	21	46277	-2.6457	0.99592	OLFM1
ENSG00000178243	9	138235095	138238408	6	2	45541	-0.95128	0.82927	C9orf62
ENSG00000196422	9	138370925	138380739	16	1	46591	0.54721	0.29212	PPP1R26
ENSG00000160345	9	138387027	138393580	16	2	46594	0.029425	0.48826	C9orf116
ENSG00000122140	9	138391830	138396519	5	1	46623	-0.33069	0.62956	MRPS2
ENSG00000160349	9	138413284	138418378	8	3	46353	-0.49981	0.6914	LCN1
ENSG00000122136	9	138437985	138441815	27	2	45934	-0.46037	0.67738	OBP2A
ENSG00000122133	9	138453602	138458801	1	1	46557	0.57188	0.2837	PAEP
ENSG00000204007	9	138515502	138531386	60	7	46412	0.40235	0.34371	GLT6D1
ENSG00000148386	9	138555168	138558268	1	1	46608	-0.74214	0.771	LCN9
ENSG00000165643	9	138585253	138591374	24	4	46462	-0.46537	0.67917	SOHLH1
ENSG00000107147	9	138594031	138684992	238	26	46158	0.55522	0.28937	KCNT1
ENSG00000130559	9	138700333	138799074	95	7	46432	-0.317	0.62438	CAMSAP1
ENSG00000130560	9	138824815	138853226	48	3	46570	-0.65818	0.74479	UBAC1
ENSG00000148411	9	138898383	138987131	169	25	45978	-0.38497	0.64987	NACC2
ENSG00000238227	9	139006427	139010731	6	2	46156	-0.64708	0.74121	C9orf69
ENSG00000107187	9	139088096	139096955	16	4	46075	-0.26942	0.6062	LHX3
ENSG00000165661	9	139098179	139137687	53	8	46528	-0.43742	0.6691	QSOX2
ENSG00000160360	9	139221932	139254057	87	12	46311	-0.45579	0.67573	GPSM1
ENSG00000213221	9	139253932	139258241	11	3	46162	-0.036475	0.51455	DNLZ
ENSG00000187796	9	139256355	139268133	20	3	46144	0.75046	0.22649	CARD9
ENSG00000165684	9	139270029	139293249	59	5	46528	0.95887	0.16881	SNAPC4
ENSG00000165689	9	139296377	139305061	34	5	46368	2.0713	0.019166	SDCCAG3
ENSG00000165688	9	139305110	139318213	26	3	46615	2.1592	0.015417	PMPCA
ENSG00000148384	9	139323071	139334274	31	4	46470	-0.23097	0.59133	INPP5E
ENSG00000148396	9	139334549	139372141	28	3	46536	0.054804	0.47815	SEC16A
ENSG00000196366	9	139377947	139380518	2	1	46613	1.1209	0.13117	C9orf163
ENSG00000148400	9	139388896	139440314	79	12	46092	0.099482	0.46038	NOTCH1
ENSG00000172889	9	139553308	139567130	28	4	45823	-0.78663	0.78425	EGFL7
ENSG00000169692	9	139567595	139581875	22	4	46049	-0.33417	0.63087	AGPAT2
ENSG00000165716	9	139607022	139618502	25	5	46517	-0.57396	0.717	FAM69B
ENSG00000187922	9	139632619	139637808	12	1	46663	-0.67486	0.75012	LCN10
ENSG00000204003	9	139632619	139642905	16	1	46628	-0.73932	0.77014	LCN6
ENSG00000267206	9	139638463	139642980	4	1	46526	-0.63684	0.73789	LCN6
ENSG00000204001	9	139648838	139652678	12	2	46493	-0.72591	0.76605	LCN8
ENSG00000177984	9	139654086	139660707	16	2	46499	-1.2961	0.90253	LCN15
ENSG00000244187	9	139685807	139687709	5	2	46223	-1.106	0.86563	TMEM141
ENSG00000272896	9	139685831	139695047	22	3	46187	-1.5046	0.93378	RP11-216L13.17
ENSG00000213213	9	139690802	139702193	15	2	46492	-1.0253	0.84738	CCDC183
ENSG00000196642	9	139702374	139735639	30	2	46136	-0.045213	0.51803	RABL6
ENSG00000232434	9	139738867	139741797	1	1	45686	-0.83841	0.7991	C9orf172
ENSG00000054148	9	139743176	139745488	1	1	45807	-2.2801	0.9887	PHPT1
ENSG00000177943	9	139745395	139755249	5	1	46116	-1.5692	0.9417	MAMDC4
ENSG00000107223	9	139756571	139760738	3	1	46208	-0.92545	0.82263	EDF1
ENSG00000127191	9	139776364	139821059	79	3	46493	-1.1359	0.872	TRAF2
ENSG00000233198	9	140122018	140124090	1	1	46685	-1.6	0.9452	RNF224
ENSG00000187609	9	140201348	140317714	1	1	46685	-0.78032	0.7824	EXD3
ENSG00000173876	10	92828	120103	31	5	46190	0.70003	0.24195	TUBB8
ENSG00000015171	10	180405	300577	81	8	46442	-0.40232	0.65628	ZMYND11
ENSG00000151240	10	320130	735683	218	25	46428	-0.80295	0.789	DIP2C
ENSG00000180525	10	695888	711109	3	1	46660	-0.81504	0.79248	PRR26
ENSG00000107929	10	855484	977564	181	6	46415	-1.3694	0.91456	LARP4B
ENSG00000205740	10	1017097	1034281	40	5	46608	-0.58599	0.72106	AL359878.1
ENSG00000107937	10	1034338	1065876	83	7	46554	-0.16697	0.5663	GTPBP4
ENSG00000148377	10	1064847	1071799	27	6	46474	-0.066325	0.52644	IDI2
ENSG00000067064	10	1085848	1095110	17	4	46596	-0.090037	0.53587	IDI1
ENSG00000047056	10	1095478	1178237	159	14	46397	-0.21181	0.58387	WDR37
ENSG00000185736	10	1228073	1779670	1399	114	46309	0.27458	0.39182	ADARB2
ENSG00000067057	10	3108525	3179904	410	45	46252	0.22606	0.41058	PFKP
ENSG00000107959	10	3179920	3215003	133	12	46488	-0.53851	0.70489	PITRM1
ENSG00000067082	10	3818188	3827473	16	5	46341	-1.6447	0.94998	KLF6
ENSG00000165568	10	4828821	4890254	198	27	46302	-2.3825	0.9914	AKR1E2
ENSG00000187134	10	4934796	5025475	261	13	46364	-0.78081	0.78254	AKR1C1
ENSG00000151632	10	5029967	5060223	141	17	45951	0.6836	0.24711	AKR1C2
ENSG00000196139	10	5077546	5149878	299	23	46429	0.15729	0.43751	AKR1C3
ENSG00000196326	10	5196335	5244449	214	14	46385	-0.15247	0.56059	AKR1CL1
ENSG00000198610	10	5237425	5260912	90	4	46498	0.80702	0.20983	AKR1C4
ENSG00000178473	10	5406972	5416169	20	2	46466	-0.063361	0.52526	UCN3
ENSG00000178462	10	5435061	5446793	32	3	46523	-0.21211	0.58399	TUBAL3
ENSG00000173848	10	5454514	5500426	55	2	46496	-0.32542	0.62757	NET1
ENSG00000178372	10	5540658	5541533	3	1	45379	0.19587	0.42236	CALML5
ENSG00000178363	10	5566924	5568225	4	2	45529	-3.0381	0.99881	CALML3
ENSG00000196372	10	5680830	5708558	92	19	46070	-0.43861	0.66953	ASB13
ENSG00000108021	10	5726801	5805703	102	7	46426	-0.55799	0.71157	FAM208B
ENSG00000057608	10	5807186	5884095	97	8	46320	-2.6215	0.99562	GDI2
ENSG00000134461	10	5903580	5931869	76	6	46501	1.4196	0.077869	ANKRD16
ENSG00000134452	10	5931535	5979556	86	9	46487	1.3153	0.094212	FBXO18
ENSG00000134470	10	5990855	6020150	78	14	46400	-0.012985	0.50518	IL15RA
ENSG00000134460	10	6052652	6104288	125	18	46268	-0.40546	0.65743	IL2RA
ENSG00000134453	10	6130950	6159420	25	6	46410	-1.2538	0.89504	RBM17
ENSG00000170525	10	6186881	6277495	183	38	46090	-0.013465	0.50537	PFKFB3
ENSG00000212743	10	6392278	6394723	1	1	46685	-0.49245	0.6888	DKFZP667F0711
ENSG00000065675	10	6469105	6622263	276	31	46336	0.61419	0.26955	PRKCQ
ENSG00000198879	10	7200586	7453450	517	29	46333	-0.93177	0.82427	SFMBT2
ENSG00000123243	10	7601232	7708961	310	35	46151	-2.1184	0.98293	ITIH5
ENSG00000151655	10	7745232	7791483	84	12	46477	-0.6151	0.73075	ITIH2
ENSG00000151657	10	7792925	7829990	79	8	46279	0.36469	0.35767	KIN
ENSG00000165629	10	7830092	7849778	43	4	46409	-1.9029	0.97148	ATP5C1
ENSG00000165632	10	7860467	8058590	349	23	46509	-0.31121	0.62218	TAF3
ENSG00000107485	10	8095567	8117161	46	5	46142	2.4243	0.0076692	GATA3
ENSG00000048740	10	11047259	11378674	568	61	46327	0.90077	0.18385	CELF2
ENSG00000148429	10	11495945	11653753	284	14	46530	-0.492	0.68864	USP6NL
ENSG00000134463	10	11784365	11806069	56	5	46531	1.1297	0.1293	ECHDC3
ENSG00000148426	10	11865338	11914276	113	14	46283	0.61698	0.26862	PROSER2
ENSG00000151461	10	11962021	12085169	307	10	46533	-1.7586	0.96068	UPF2
ENSG00000181192	10	12110971	12165224	89	9	46360	-1.474	0.92976	DHTKD1
ENSG00000065665	10	12171636	12211960	100	4	46551	-0.055946	0.52231	SEC61A2
ENSG00000165609	10	12207324	12238143	43	6	46474	0.62087	0.26734	NUDT5
ENSG00000151465	10	12237964	12292588	78	7	46214	2.0681	0.019316	CDC123
ENSG00000183049	10	12391481	12877545	1257	112	46233	1.2359	0.10824	CAMK1D
ENSG00000151468	10	12938627	13141652	652	61	46286	-1.1788	0.88076	CCDC3
ENSG00000123240	10	13141449	13180291	75	11	46206	-1.695	0.95496	OPTN
ENSG00000065328	10	13203554	13253104	111	18	46398	-0.16017	0.56363	MCM10
ENSG00000165623	10	13263767	13276334	46	8	46303	0.75492	0.22515	UCMA
ENSG00000107537	10	13319796	13344412	61	7	46136	-0.096865	0.53858	PHYH
ENSG00000086475	10	13359424	13390297	40	4	46453	0.68705	0.24603	SEPHS1
ENSG00000165626	10	13480484	13570974	182	14	46388	-0.50992	0.69494	BEND7
ENSG00000165630	10	13628927	13672868	81	9	46531	0.91565	0.17993	PRPF18
ENSG00000239665	10	13652047	13710299	171	12	46497	1.7732	0.038098	RP11-295P9.3
ENSG00000151474	10	13685706	14504141	2238	160	46274	0.80598	0.21013	FRMD4A
ENSG00000065809	10	14560556	14816896	651	60	46260	4.5177	3.1253e-06	FAM107B
ENSG00000185267	10	14861249	14880574	19	4	46514	-1.8672	0.96906	CDNF
ENSG00000187522	10	14880163	14913740	26	4	46573	-1.5763	0.94252	HSPA14
ENSG00000152455	10	14920819	14946314	8	2	46546	-1.1169	0.86798	SUV39H2
ENSG00000152457	10	14939358	14996431	63	8	46292	-0.78706	0.78438	DCLRE1C
ENSG00000197889	10	15001438	15030049	111	4	46358	-0.13346	0.55308	MEIG1
ENSG00000152463	10	15074226	15115851	119	16	46367	-0.97959	0.83636	OLAH
ENSG00000176244	10	15119522	15130775	27	7	46419	-0.69753	0.75727	ACBD7
ENSG00000176236	10	15137384	15139318	1	1	46531	0.59507	0.2759	C10orf111
ENSG00000152464	10	15139179	15181817	52	7	46289	-0.617	0.73138	RPP38
ENSG00000152465	10	15144583	15210692	91	14	46359	-1.2373	0.89201	NMT2
ENSG00000148468	10	15253642	15413061	385	30	46287	-0.2267	0.58967	FAM171A1
ENSG00000077943	10	15555948	15762124	384	28	46388	-1.7535	0.96024	ITGA8
ENSG00000148481	10	15820169	15902519	17	3	46448	-0.6246	0.73388	FAM188A
ENSG00000165983	10	16478942	16555736	168	15	46365	-0.85127	0.80269	PTER
ENSG00000165985	10	16555742	16564004	29	6	46173	-0.69293	0.75582	C1QL3
ENSG00000148484	10	16632610	16859527	359	34	46160	0.32297	0.37336	RSU1
ENSG00000107611	10	16865963	17171830	708	49	46392	-1.0984	0.86399	CUBN
ENSG00000107614	10	17184253	17244053	162	6	46595	-0.23283	0.59205	TRDMT1
ENSG00000026025	10	17270258	17279592	5	1	45931	0.049047	0.48044	VIM
ENSG00000148488	10	17360382	17496329	308	15	46277	-0.59879	0.72534	ST8SIA6
ENSG00000165996	10	17631958	17659376	71	9	46289	1.0501	0.14683	PTPLA
ENSG00000136738	10	17686124	17757913	234	12	46474	0.022657	0.49096	STAM
ENSG00000183748	10	17851362	17953178	7	2	46371	-0.86594	0.80674	MRC1L1
ENSG00000184040	10	18041218	18089855	1	1	46685	0.42039	0.3371	TMEM236
ENSG00000120586	10	18098352	18200091	2	1	46685	0.13591	0.44595	MRC1
ENSG00000148482	10	18240768	18332221	286	26	46109	-3.3274	0.99956	SLC39A12
ENSG00000165995	10	18429606	18830798	1114	78	46267	-1.4904	0.93194	CACNB2
ENSG00000241058	10	18834490	18940551	332	11	46568	-0.42292	0.66382	NSUN6
ENSG00000271786	10	18931405	18944123	33	4	46593	-0.60127	0.72617	RP11-139J15.7
ENSG00000165997	10	18948334	18970568	49	7	46480	-0.43537	0.66835	ARL5B
ENSG00000204740	10	19492779	20079330	1490	58	46455	0.98852	0.16145	MALRD1
ENSG00000120594	10	20105168	20578785	1129	72	46379	-1.6205	0.94743	PLXDC2
ENSG00000078114	10	21068902	21463116	554	26	46397	-1.8163	0.96534	NEBL
ENSG00000204683	10	21414692	21435488	10	2	46436	-0.56491	0.71393	C10orf113
ENSG00000204682	10	21781587	21786191	3	1	46611	-1.2344	0.89146	CASC10
ENSG00000180592	10	21802407	21814611	2	1	45944	-0.7364	0.76926	SKIDA1
ENSG00000078403	10	21823094	22032559	73	5	46418	-0.050657	0.5202	MLLT10
ENSG00000136770	10	22045466	22292698	108	3	46313	-2.0005	0.97728	DNAJC1
ENSG00000223601	10	22497743	22498950	3	1	46643	-2.1154	0.9828	EBLN1
ENSG00000269897	10	22605317	22618471	1	1	46685	0.97936	0.1637	COMMD3-BMI1
ENSG00000077327	10	22634399	22743153	11	3	46182	0.82978	0.20333	SPAG6
ENSG00000150867	10	22823778	23003484	273	13	46405	0.24463	0.40337	PIP4K2A
ENSG00000165309	10	23216953	23326518	150	13	46432	0.6483	0.2584	ARMC3
ENSG00000148450	10	23384435	23410942	44	5	46363	1.0195	0.15398	MSRB2
ENSG00000168267	10	23481256	23483181	2	1	46616	2.2417	0.01249	PTF1A
ENSG00000204566	10	23492745	23528745	18	3	46198	1.8211	0.034296	C10orf115
ENSG00000179133	10	23556124	23633774	51	5	46501	2.5996	0.0046672	C10orf67
ENSG00000120549	10	23983675	24836772	1300	86	46364	-1.3251	0.90743	KIAA1217
ENSG00000107863	10	24872538	25012597	130	8	46486	0.28126	0.38926	ARHGAP21
ENSG00000099256	10	25137536	25241533	197	20	46397	-1.0237	0.84701	PRTFDC1
ENSG00000151023	10	25270908	25305089	13	2	46181	0.9175	0.17944	ENKUR
ENSG00000185875	10	25305587	25315593	6	2	46238	1.3108	0.094963	THNSL1
ENSG00000151025	10	25463991	25891155	667	33	46424	-0.71074	0.76138	GPR158
ENSG00000095777	10	26223196	26501456	998	18	46545	-0.47418	0.68232	MYO3A
ENSG00000136750	10	26505236	26593487	117	8	46545	-1.676	0.95313	GAD2
ENSG00000077420	10	26727132	26856732	327	27	46435	-0.19561	0.57754	APBB1IP
ENSG00000148459	10	26986588	27035727	124	12	46279	0.86722	0.19291	PDSS1
ENSG00000136754	10	27035522	27150016	234	11	46584	-0.95918	0.83127	ABI1
ENSG00000107890	10	27280843	27389421	250	15	46579	-0.87088	0.80809	ANKRD26
ENSG00000136758	10	27399383	27444195	110	6	46619	-0.20347	0.58062	YME1L1
ENSG00000120539	10	27443753	27475853	79	6	46632	0.22592	0.41063	MASTL
ENSG00000107897	10	27484146	27531059	119	4	46595	1.0129	0.15556	ACBD5
ENSG00000182077	10	27687116	27703297	70	5	46552	-1.498	0.93293	PTCHD3
ENSG00000099246	10	27793197	27831143	38	4	46553	1.7829	0.037298	RAB18
ENSG00000150051	10	27961804	28034989	91	8	46413	-2.9003	0.99814	MKX
ENSG00000169126	10	28064115	28287977	337	13	46394	-0.70983	0.7611	ARMC4
ENSG00000150054	10	28339922	28623415	585	23	46483	-0.45582	0.67574	MPP7
ENSG00000095787	10	28821422	28912041	130	9	46603	-0.96409	0.8325	WAC
ENSG00000095739	10	28966271	28971868	2	1	45099	0.59191	0.27696	BAMBI
ENSG00000204365	10	29135337	29170827	80	5	46577	0.35683	0.36061	C10orf126
ENSG00000120563	10	29577990	29607257	121	15	46349	-0.41473	0.66083	LYZL1
ENSG00000197321	10	29746267	30025710	936	60	46403	0.06428	0.47437	SVIL
ENSG00000165757	10	30301729	30404423	95	12	46207	-0.62723	0.73475	KIAA1462
ENSG00000107951	10	30598730	30663377	109	10	46321	-0.51751	0.6976	MTPAP
ENSG00000107968	10	30722866	30750762	19	2	46350	-1.2444	0.89332	MAP3K8
ENSG00000151033	10	30900718	30918691	79	9	46437	-0.70646	0.76005	LYZL2
ENSG00000183621	10	31109136	31320866	543	18	46471	0.46324	0.3216	ZNF438
ENSG00000148516	10	31607424	31818742	14	3	46257	-1.1453	0.87395	ZEB1
ENSG00000165322	10	32094365	32217742	189	10	46574	0.7645	0.22228	ARHGAP12
ENSG00000170759	10	32297938	32345359	82	7	46615	0.47445	0.31759	KIF5B
ENSG00000120616	10	32556679	32667726	175	9	46477	-1.6397	0.94947	EPC1
ENSG00000216937	10	32735068	32863492	272	13	46642	0.020583	0.49179	CCDC7
ENSG00000150076	10	32832297	33171802	679	16	46632	0.22753	0.41001	C10ORF68
ENSG00000150093	10	33189247	33294720	125	17	46512	0.17444	0.43076	ITGB1
ENSG00000099250	10	33466420	33625190	395	33	46304	1.9403	0.026171	NRP1
ENSG00000148498	10	34398488	35104253	897	35	46404	1.4589	0.072295	PARD3
ENSG00000108094	10	35297479	35379570	155	5	46615	1.1773	0.11954	CUL2
ENSG00000095794	10	35415719	35501886	148	5	46571	1.3904	0.082203	CREM
ENSG00000108100	10	35535953	35860852	263	8	46500	-1.5423	0.9385	CCNY
ENSG00000177291	10	35894338	35897863	2	1	46291	-1.1227	0.86923	GJD4
ENSG00000229644	10	36810649	36813162	5	1	45958	0.55529	0.28935	NAMPTL
ENSG00000148513	10	37414785	37673039	329	14	46518	0.57418	0.28292	ANKRD30A
ENSG00000256892	10	37890366	37891859	6	1	46681	0.93178	0.17573	MTRNR2L7
ENSG00000198105	10	38091751	38147034	164	7	46568	1.6268	0.051893	ZNF248
ENSG00000175395	10	38238500	38265561	27	4	46640	-2.2902	0.989	ZNF25
ENSG00000189180	10	38299578	38354016	65	6	46620	0.55733	0.28865	ZNF33A
ENSG00000075407	10	38383264	38414472	84	3	46619	2.3622	0.009083	ZNF37A
ENSG00000225119	10	38717074	38736820	40	4	46439	1.2766	0.10087	LINC00999
ENSG00000196693	10	43084555	43133992	61	7	46558	0.59958	0.27439	ZNF33B
ENSG00000165733	10	43278249	43330385	144	12	46621	-0.19457	0.57714	BMS1
ENSG00000165731	10	43572475	43625799	153	12	46374	0.012803	0.49489	RET
ENSG00000169826	10	43633934	43680756	62	6	46293	1.4475	0.073881	CSGALNACT2
ENSG00000198915	10	43689983	43762367	183	14	46262	1.1051	0.13456	RASGEF1A
ENSG00000150201	10	43867090	43871783	5	2	46650	-0.31317	0.62292	FXYD4
ENSG00000169813	10	43881065	43904614	28	6	46597	1.2701	0.10202	HNRNPF
ENSG00000243660	10	43932282	43991517	58	8	46591	1.3462	0.089125	ZNF487
ENSG00000196793	10	44051792	44070066	28	2	46339	-1.0498	0.85308	ZNF239
ENSG00000198298	10	44101855	44113351	26	7	46565	0.46159	0.32219	ZNF485
ENSG00000169740	10	44139307	44144304	11	2	46551	-1.3806	0.9163	ZNF32
ENSG00000107562	10	44793038	44881941	210	24	46350	0.12494	0.45029	CXCL12
ENSG00000269515	10	44873687	44878739	14	3	46408	0.78985	0.21481	AL137026.1
ENSG00000187783	10	45406648	45432450	62	7	46391	-0.37947	0.64783	TMEM72
ENSG00000107551	10	45454855	45491339	47	8	46293	-0.40788	0.65832	RASSF4
ENSG00000165507	10	45466429	45474258	11	2	46208	0.34755	0.36409	C10orf10
ENSG00000165511	10	45493146	45496336	2	1	46356	0.15371	0.43892	C10orf25
ENSG00000165512	10	45495923	45500774	4	1	46383	0.46094	0.32242	ZNF22
ENSG00000256574	10	45798102	45811056	21	4	46550	0.31161	0.37767	OR13A1
ENSG00000012779	10	45869661	45941561	164	13	46435	1.5832	0.056683	ALOX5
ENSG00000165406	10	45950035	46090354	348	6	46160	1.4115	0.079055	2024-03-08
ENSG00000172671	10	46111043	46168228	46	8	46536	2.2254	0.013028	ZFAND4
ENSG00000198250	10	47657581	47701443	22	5	45652	-1.0557	0.85444	ANTXRL
ENSG00000072444	10	48001603	48055018	1	1	46685	0.1191	0.4526	ASAH2C
ENSG00000165388	10	48355024	48373866	23	6	46119	-1.0096	0.84365	ZNF488
ENSG00000107618	10	48381487	48390991	7	2	46107	0.93494	0.17491	RBP3
ENSG00000128802	10	48413092	48416853	4	2	46087	1.1383	0.12751	GDF2
ENSG00000107623	10	48425815	48438976	16	5	46229	0.32534	0.37246	GDF10
ENSG00000170324	10	49364601	49482941	65	6	46427	0.57686	0.28202	FRMPD2
ENSG00000107643	10	49514698	49647403	171	10	46529	1.9128	0.027888	MAPK8
ENSG00000128805	10	49654077	49864310	501	40	46250	1.5592	0.059479	ARHGAP22
ENSG00000128815	10	49892921	50191001	566	38	46412	-0.6657	0.7472	WDFY4
ENSG00000165383	10	50117528	50143242	67	9	46352	-0.47594	0.68294	LRRC18
ENSG00000165633	10	50222290	50323554	219	13	46236	1.5109	0.06541	VSTM4
ENSG00000172538	10	50339199	50342053	13	3	46668	1.8821	0.02991	FAM170B
ENSG00000204161	10	50362773	50396630	67	11	46466	1.0672	0.14293	C10orf128
ENSG00000177354	10	50507187	50535537	62	9	46567	-1.0013	0.84165	C10orf71
ENSG00000165606	10	50572237	50603497	43	3	46591	-2.5419	0.99449	DRGX
ENSG00000225830	10	50663414	50747584	121	14	46641	1.2728	0.10155	ERCC6
ENSG00000243251	10	50723151	50747086	46	9	46631	1.5991	0.054904	PGBD3
ENSG00000258838	10	50723247	50747584	46	9	46631	1.5991	0.054904	ERCC6-PGBD3
ENSG00000070748	10	50817141	50901925	120	15	46290	-0.90601	0.81754	CHAT
ENSG00000187714	10	50818347	50820765	1	1	46544	0.21368	0.4154	SLC18A3
ENSG00000178645	10	50887697	50918307	48	3	46495	-0.50242	0.69231	C10orf53
ENSG00000197444	10	50942689	50970425	31	5	46338	-3.3329	0.99957	OGDHL
ENSG00000227345	10	51026325	51130715	87	5	46559	-1.161	0.87717	PARG
ENSG00000138294	10	51549498	51562517	15	1	46249	-1.1754	0.88008	MSMB
ENSG00000138293	10	51565108	51590734	22	4	46545	0.69424	0.24377	NCOA4
ENSG00000138297	10	51592080	51623365	4	2	46362	-0.23449	0.5927	TIMM23
ENSG00000204149	10	51748078	51770259	8	1	45407	-0.4939	0.68931	AGAP6
ENSG00000099290	10	51827648	51893269	8	2	45634	0.14443	0.44258	FAM21A
ENSG00000188611	10	51942538	52008370	15	2	46598	-0.80792	0.79043	ASAH2
ENSG00000198964	10	52065360	52384923	641	24	46423	0.45441	0.32477	SGMS1
ENSG00000269165	10	52094298	52095876	4	2	46587	0.048876	0.48051	AC069547.1
ENSG00000269700	10	52152766	52154321	4	2	46565	0.6019	0.27362	AC069547.2
ENSG00000204147	10	52499078	52576255	64	5	46572	-1.9529	0.97459	ASAH2B
ENSG00000148584	10	52559169	52645435	69	10	46459	-2.1681	0.98493	A1CF
ENSG00000185532	10	52750945	54058110	2735	156	46351	0.28959	0.38606	PRKG1
ENSG00000177613	10	53455247	53459355	9	2	46596	0.25802	0.3982	CSTF2T
ENSG00000107984	10	54074056	54077802	6	2	46132	-0.84708	0.80152	DKK1
ENSG00000165471	10	54525140	54531460	14	3	46172	0.43169	0.33298	MBL2
ENSG00000150275	10	55562531	57387702	4252	136	46398	-0.57385	0.71697	PCDH15
ENSG00000249860	10	57358750	57360488	3	1	46498	-0.11655	0.54639	MTRNR2L5
ENSG00000122952	10	58116989	58121036	6	2	46648	-0.76412	0.7776	ZWINT
ENSG00000151151	10	59951278	60027694	56	7	46595	0.86134	0.19452	IPMK
ENSG00000122873	10	60028818	60049346	13	4	46656	0.47615	0.31698	CISD1
ENSG00000072401	10	60094735	60130513	17	3	46553	0.0062765	0.4975	UBE2D1
ENSG00000108064	10	60144782	60158981	20	5	46619	-0.062843	0.52505	TFAM
ENSG00000122870	10	60272900	60591195	299	24	46422	-0.16198	0.56434	BICC1
ENSG00000165443	10	60936350	61007534	24	1	46640	-0.93451	0.82498	PHYHIPL
ENSG00000148541	10	61005890	61122939	152	15	46402	0.64492	0.25949	FAM13C
ENSG00000165449	10	61410523	61495760	132	18	46451	0.62618	0.2656	SLC16A9
ENSG00000108091	10	61548521	61666414	245	14	46398	1.7148	0.043192	CCDC6
ENSG00000235931	10	61715188	61720671	15	2	46395	0.61807	0.26826	C10orf40
ENSG00000151150	10	61786056	62493248	1473	52	46402	0.53279	0.29709	ANK3
ENSG00000170312	10	62538089	62554610	49	5	46511	0.41973	0.33734	CDK1
ENSG00000072422	10	62629196	62761198	143	11	46058	-0.87637	0.80958	RHOBTB1
ENSG00000196932	10	63166401	63213208	49	4	46467	-1.8416	0.96723	TMEM26
ENSG00000183346	10	63422719	63526524	209	16	46515	0.56422	0.2863	C10orf107
ENSG00000150347	10	63661059	63856703	223	34	46299	0.9031	0.18324	ARID5B
ENSG00000182010	10	63942794	64028466	177	9	46510	1.159	0.12322	RTKN2
ENSG00000138311	10	64133951	64431771	523	37	46364	1.8537	0.031888	ZNF365
ENSG00000181915	10	64564516	64568238	3	1	46149	-0.80359	0.78918	ADO
ENSG00000122877	10	64571756	64679660	198	12	46525	-0.23227	0.59183	EGR2
ENSG00000148572	10	64893050	64914783	13	2	46445	-1.2584	0.89587	NRBF2
ENSG00000171988	10	64926981	65225722	175	6	46572	-1.1193	0.8685	JMJD1C
ENSG00000165476	10	65281123	65384883	144	8	46496	-0.18663	0.57403	REEP3
ENSG00000183230	10	67672276	69455927	4176	128	46399	-0.84329	0.80047	CTNNA3
ENSG00000198739	10	68685764	68859588	262	20	46284	0.45501	0.32455	LRRTM3
ENSG00000108176	10	69556427	69597924	32	7	46401	-0.22498	0.589	DNAJC12
ENSG00000096717	10	69644427	69678147	57	6	46514	0.36206	0.35865	SIRT1
ENSG00000148634	10	69681665	69835105	160	12	46524	-0.013699	0.50546	HERC4
ENSG00000138347	10	69865912	69971774	264	19	46495	-0.45993	0.67722	MYPN
ENSG00000179774	10	69990386	69991871	1	1	46630	-1.6286	0.9483	ATOH7
ENSG00000108187	10	70042417	70092806	119	5	46509	-0.017911	0.50715	PBLD
ENSG00000096746	10	70090931	70102948	16	3	46368	1.352	0.088191	HNRNPH3
ENSG00000204130	10	70100864	70167051	86	3	46490	0.92568	0.17731	RUFY2
ENSG00000138346	10	70173821	70231879	134	10	46547	2.7034	0.0034321	DNA2
ENSG00000122912	10	70237756	70287231	130	8	46461	1.8974	0.02889	SLC25A16
ENSG00000138336	10	70320413	70454239	362	13	46494	0.22569	0.41072	TET1
ENSG00000060339	10	70480769	70552134	105	8	46593	0.86946	0.1923	CCAR1
ENSG00000165730	10	70587298	70655188	157	16	46316	0.73631	0.23077	STOX1
ENSG00000107625	10	70661034	70706603	100	12	46604	0.56231	0.28695	DDX50
ENSG00000165732	10	70715884	70744829	41	8	46615	0.82369	0.20506	DDX21
ENSG00000198954	10	70748487	70776738	80	11	46529	0.19328	0.42337	KIAA1279
ENSG00000122862	10	70847862	70864567	25	4	46078	2.0564	0.019874	SRGN
ENSG00000122958	10	70883268	70932617	68	4	46595	0.039336	0.48431	VPS26A
ENSG00000156502	10	70939988	70968855	40	4	46648	0.35493	0.36132	SUPV3L1
ENSG00000156510	10	70980059	71027315	119	18	46311	-0.31926	0.62524	HKDC1
ENSG00000156515	10	71029740	71161638	243	37	46348	-0.0045562	0.50182	HK1
ENSG00000075073	10	71163659	71176623	36	3	46089	-1.2	0.88493	TACR2
ENSG00000099282	10	71211229	71267425	194	11	46431	-2.8244	0.99763	TSPAN15
ENSG00000122859	10	71331454	71332994	3	1	46679	-1.2858	0.90074	NEUROG3
ENSG00000171224	10	71390007	71393352	18	3	46525	-0.26799	0.60565	C10orf35
ENSG00000235645	10	71444655	71452208	36	6	46486	1.1579	0.12346	RP11-242G20.1
ENSG00000197467	10	71561644	71724031	506	70	46265	-1.5819	0.94316	COL13A1
ENSG00000099284	10	71812552	71872036	87	13	46524	-1.4531	0.92691	H2AFY2
ENSG00000042286	10	71857979	71892690	39	8	46520	-0.74351	0.77141	AIFM2
ENSG00000156521	10	71897737	71906432	11	3	46281	1.3616	0.086663	TYSND1
ENSG00000079332	10	71907045	71930279	24	3	46627	1.1942	0.11621	SAR1A
ENSG00000180817	10	71962586	71993667	65	6	46614	2.2013	0.013856	PPA1
ENSG00000148734	10	72007085	72043432	93	13	46222	0.50521	0.3067	NPFFR1
ENSG00000172731	10	72058729	72142382	193	23	46186	0.46043	0.3226	LRRC20
ENSG00000148730	10	72164135	72188374	35	6	46406	-0.26661	0.60512	EIF4EBP2
ENSG00000156574	10	72192071	72207707	31	5	46425	0.034054	0.48642	NODAL
ENSG00000197604	10	72194585	72196314	2	1	46660	0.04623	0.48156	AC022532.1
ENSG00000107719	10	72238577	72328205	257	21	46152	1.5258	0.063526	PALD1
ENSG00000180644	10	72357104	72362531	9	3	46156	-0.43326	0.66759	PRF1
ENSG00000138316	10	72432559	72522197	323	30	46224	0.065621	0.47384	ADAMTS14
ENSG00000166220	10	72530995	72545157	50	13	45954	0.45474	0.32465	TBATA
ENSG00000166224	10	72575717	72640930	129	12	46646	-0.18601	0.57378	SGPL1
ENSG00000166228	10	72642037	72648541	16	6	46131	0.46221	0.32196	PCBD1
ENSG00000107731	10	72972327	73062621	177	26	46227	-1.233	0.89121	UNC5B
ENSG00000198246	10	73079015	73123142	67	14	46383	1.6695	0.047505	SLC29A3
ENSG00000107736	10	73156691	73575702	839	90	46304	-0.88922	0.81306	CDH23
ENSG00000214688	10	73471458	73497581	21	4	46211	0.94919	0.17126	C10orf105
ENSG00000107738	10	73507316	73533255	60	12	46273	-0.62042	0.73251	C10orf54
ENSG00000197746	10	73576055	73611126	84	12	46538	0.21032	0.41671	PSAP
ENSG00000122863	10	73724123	73773322	98	7	46175	-1.4312	0.92381	CHST3
ENSG00000107742	10	73818793	73848790	46	6	46012	-1.0878	0.86166	SPOCK2
ENSG00000138303	10	73856278	73976892	31	3	46448	-0.85374	0.80338	ASCC1
ENSG00000166295	10	73975787	73995618	3	1	45965	-1.4173	0.9218	ANAPC16
ENSG00000168209	10	74033678	74035794	1	1	46564	0.0886	0.4647	DDIT4
ENSG00000148719	10	74092588	74114988	15	2	46487	-0.22543	0.58918	DNAJB12
ENSG00000107745	10	74127098	74385899	191	2	46549	0.45006	0.32633	MICU1
ENSG00000156026	10	74451889	74647452	27	1	46590	0.42639	0.33491	MCU
ENSG00000138315	10	74653339	74692791	2	1	46622	-0.097658	0.5389	OIT3
ENSG00000138308	10	74694928	74714536	1	1	46587	-2.1469	0.9841	PLA2G12B
ENSG00000122884	10	74766975	74856732	54	1	46651	-0.20735	0.58213	P4HA1
ENSG00000166321	10	74870217	74891586	11	1	46671	-0.18494	0.57336	NUDT13
ENSG00000122882	10	74889913	74928813	31	1	46678	-0.19814	0.57853	ECD
ENSG00000138286	10	74927924	75004262	74	1	46597	-0.20484	0.58115	FAM149B1
ENSG00000213551	10	74943120	75008620	74	1	46594	-0.19435	0.57705	DNAJC9
ENSG00000182180	10	75006510	75012451	12	1	46675	-0.15076	0.55992	MRPS16
ENSG00000156042	10	75013517	75118617	239	1	46664	-0.22731	0.58991	TTC18
ENSG00000138279	10	75134859	75173834	45	1	46630	-0.21263	0.58419	ANXA7
ENSG00000166343	10	75183339	75193319	2	1	46684	-0.16541	0.56569	MSS51
ENSG00000107758	10	75196186	75255782	15	1	46621	-0.24873	0.59822	PPP3CB
ENSG00000166348	10	75257296	75385711	29	2	46636	0.13568	0.44604	USP54
ENSG00000177791	10	75391412	75401515	2	1	46411	0.0092992	0.49629	MYOZ1
ENSG00000166317	10	75404639	75423561	13	1	46496	-1.1252	0.86974	SYNPO2L
ENSG00000172650	10	75434033	75457639	2	1	46355	-1.1263	0.86998	AGAP5
ENSG00000176986	10	75504120	75531919	18	2	46594	-1.3424	0.91026	SEC24C
ENSG00000196968	10	75532049	75540009	9	1	46525	-1.0502	0.85319	FUT11
ENSG00000214655	10	75545340	75561551	2	1	46611	-0.54947	0.70866	ZSWIM8
ENSG00000272916	10	75556272	75571409	7	1	46577	-1.1692	0.87883	RP11-574K11.31
ENSG00000166507	10	75561669	75571589	5	1	46567	-1.3079	0.90455	NDST2
ENSG00000148660	10	75572259	75634343	39	2	46553	-0.9658	0.83293	CAMK2G
ENSG00000122861	10	75668935	75677255	7	2	46588	-1.2843	0.90048	PLAU
ENSG00000222047	10	75669727	75682535	13	2	46479	-1.227	0.8901	C10orf55
ENSG00000035403	10	75757872	75879918	83	8	46393	0.33749	0.36787	VCL
ENSG00000185009	10	75881524	75910821	44	4	46568	1.1176	0.13186	AP3M1
ENSG00000156110	10	75910960	76469061	462	13	46547	1.2813	0.10005	ADK
ENSG00000156650	10	76585340	76792380	52	2	46472	-0.31447	0.62342	KAT6B
ENSG00000188716	10	76797594	76818272	9	2	46546	0.7547	0.22521	DUPD1
ENSG00000079393	10	76854192	76868979	29	5	46558	-1.4134	0.92123	DUSP13
ENSG00000156671	10	76859344	76941881	106	9	46640	-1.4056	0.92008	SAMD8
ENSG00000165637	10	76969912	76991206	23	4	46511	-0.58449	0.72056	VDAC2
ENSG00000165644	10	76993727	76995788	1	1	46654	-0.42231	0.6636	COMTD1
ENSG00000165655	10	77157588	77161664	1	1	46685	0.8092	0.2092	ZNF503
ENSG00000148655	10	77360998	78319925	991	76	46363	0.98617	0.16202	C10orf11
ENSG00000156113	10	78629359	79398353	1346	110	46382	-0.68168	0.75228	KCNMA1
ENSG00000151208	10	79550549	79686378	265	8	46405	-1.7897	0.96325	DLG5
ENSG00000204049	10	79626633	79629368	4	1	46320	-1.7361	0.95873	AL391421.1
ENSG00000148606	10	79734907	79789303	16	3	46311	-0.43837	0.66944	POLR3A
ENSG00000138326	10	79793518	79816570	5	2	46435	-0.22642	0.58956	RPS24
ENSG00000108175	10	80828792	81076276	484	64	46242	-1.4208	0.92231	ZMIZ1
ENSG00000108179	10	81107225	81115093	4	1	46556	-1.0378	0.85033	PPIF
ENSG00000165424	10	81142081	81205383	148	23	46285	-0.28092	0.61061	ZCCHC24
ENSG00000235705	10	81266126	81270678	5	1	45127	-1.0658	0.85673	AL133481.1
ENSG00000253626	10	81272357	81276188	9	2	45544	0.127	0.44947	EIF5AL1
ENSG00000185303	10	81315608	81320153	25	5	46043	-0.80913	0.79078	SFTPA2
ENSG00000122852	10	81370695	81375196	16	3	46292	-0.96055	0.83161	SFTPA1
ENSG00000133661	10	81697496	81742370	223	10	46589	0.84131	0.20009	SFTPD
ENSG00000133678	10	81838402	81852313	38	6	46560	1.7531	0.039792	TMEM254
ENSG00000189129	10	81891438	81905115	28	6	46079	0.79478	0.21337	PLAC9
ENSG00000122359	10	81910645	81965328	161	14	46530	0.86345	0.19395	ANXA11
ENSG00000204038	10	82009466	82013395	26	2	46360	-1.2039	0.88568	AL359195.1
ENSG00000151224	10	82031576	82049440	35	8	46549	1.0071	0.15694	MAT1A
ENSG00000170788	10	82095861	82116511	39	6	46337	2.2318	0.012814	DYDC1
ENSG00000133665	10	82104501	82127829	63	5	46422	1.6673	0.047731	DYDC2
ENSG00000122378	10	82167585	82192753	32	7	46570	1.5822	0.056797	FAM213A
ENSG00000108219	10	82213922	82292879	113	13	46386	0.25425	0.39965	TSPAN14
ENSG00000178217	10	82297658	82406316	254	23	46423	-1.4011	0.9194	SH2D4B
ENSG00000185737	10	83635070	84746935	1533	95	46399	-0.82599	0.7956	NRG3
ENSG00000165678	10	85899196	85913001	32	6	46468	-0.79195	0.7858	GHITM
ENSG00000188373	10	85933494	85945050	20	3	46379	-1.4875	0.93155	C10orf99
ENSG00000148600	10	85954410	85979377	35	7	46356	-1.2023	0.88538	CDHR1
ENSG00000204033	10	85980254	85985345	7	1	46659	-1.7608	0.96086	LRIT2
ENSG00000148602	10	85991349	86001217	11	4	46510	-3.0516	0.99886	LRIT1
ENSG00000148604	10	86004809	86019716	26	6	46087	-2.2234	0.98691	RGR
ENSG00000107771	10	86088342	86278273	365	12	46636	-1.1188	0.86839	CCSER2
ENSG00000182771	10	87359312	88126250	1293	93	46432	-0.3738	0.64572	GRID1
ENSG00000062650	10	88195013	88281572	197	16	46607	0.50671	0.30618	WAPAL
ENSG00000122375	10	88414314	88426605	27	6	46476	-0.9897	0.83884	OPN4
ENSG00000122367	10	88428206	88495825	153	19	46311	-0.03442	0.51373	LDB3
ENSG00000107779	10	88516407	88692595	189	11	46402	0.71986	0.2358	BMPR1A
ENSG00000173269	10	88695297	88729238	76	9	46256	-0.026884	0.51072	MMRN2
ENSG00000173267	10	88718375	88723017	18	3	46081	0.68863	0.24553	SNCG
ENSG00000148671	10	88727949	88743691	44	6	46426	0.43574	0.33151	ADIRF
ENSG00000188100	10	88780063	88784487	13	3	45352	0.45292	0.3253	FAM25A
ENSG00000148672	10	88810243	88854623	61	6	46464	-0.50194	0.69215	GLUD1
ENSG00000122376	10	88853918	88951225	198	11	46538	-0.1461	0.55808	FAM35A
ENSG00000184923	10	88985205	88996665	2	1	44632	-0.54784	0.7081	NUTM2A
ENSG00000107789	10	89264632	89313217	54	6	46607	-1.3649	0.91386	MINPP1
ENSG00000198682	10	89419370	89507462	195	18	46258	-0.84147	0.79996	PAPSS2
ENSG00000138138	10	89511269	89601100	130	6	46469	-0.43852	0.6695	ATAD1
ENSG00000227268	10	89618918	89623194	1	1	46287	-2.1248	0.9832	KLLN
ENSG00000171862	10	89622870	89731687	47	8	46460	1.2596	0.10391	PTEN
ENSG00000184719	10	90033621	90344287	499	26	46381	-0.74729	0.77256	RNLS
ENSG00000204022	10	90346510	90366733	13	2	46506	-0.31846	0.62493	LIPJ
ENSG00000182333	10	90424198	90438571	23	5	46528	-0.44171	0.67065	LIPF
ENSG00000204021	10	90484301	90512543	135	5	46578	-0.97689	0.83569	LIPK
ENSG00000204020	10	90521163	90537999	53	7	46615	-0.90555	0.81741	LIPN
ENSG00000173239	10	90562487	90580303	27	6	46196	-0.57912	0.71875	LIPM
ENSG00000152766	10	90581889	90611575	49	7	46326	-0.57507	0.71738	ANKRD22
ENSG00000138134	10	90639491	90734910	120	9	46367	-2.4924	0.99366	STAMBPL1
ENSG00000107796	10	90694831	90751147	75	16	46288	-3.0416	0.99882	ACTA2
ENSG00000026103	10	90750414	90775542	88	8	46438	-0.27402	0.60797	FAS
ENSG00000138135	10	90965694	90967071	1	1	46685	0.38451	0.3503	CH25H
ENSG00000107798	10	90973326	91174314	306	33	46419	-1.3622	0.91343	LIPA
ENSG00000119922	10	91061712	91069033	6	2	46234	-0.038651	0.51542	IFIT2
ENSG00000119917	10	91087651	91100728	34	4	46434	-1.1073	0.86592	IFIT3
ENSG00000204010	10	91137813	91144962	6	2	46567	-0.15134	0.56015	IFIT1B
ENSG00000185745	10	91152303	91163745	14	3	46416	-0.37703	0.64693	IFIT1
ENSG00000152778	10	91174343	91180758	12	3	46480	0.054526	0.47826	IFIT5
ENSG00000152779	10	91190051	91316398	182	22	46040	-0.42446	0.66438	SLC16A12
ENSG00000152782	10	91342745	91405215	208	18	46484	1.2693	0.10216	PANK1
ENSG00000138182	10	91461367	91534700	208	7	46598	-0.36951	0.64413	KIF20B
ENSG00000148680	10	92500578	92617671	210	14	46529	-1.2666	0.89735	HTR7
ENSG00000148688	10	92631473	92668312	44	6	46621	-1.2382	0.89217	RPP30
ENSG00000148677	10	92671853	92681033	11	4	46125	-1.2276	0.89021	ANKRD1
ENSG00000180628	10	92979908	93044088	38	6	46426	-1.8579	0.96841	PCGF5
ENSG00000165338	10	93170096	93274586	3	1	45941	-0.21156	0.58378	HECTD2
ENSG00000119938	10	93388199	93392811	2	1	46480	1.2512	0.10543	PPP1R3C
ENSG00000107854	10	93558069	93625033	143	10	46606	0.31079	0.37798	TNKS2
ENSG00000174721	10	93666346	93669240	4	2	46477	0.61774	0.26837	FGFBP3
ENSG00000095564	10	93683526	93790082	72	7	46418	-0.52672	0.70081	BTAF1
ENSG00000107864	10	93806449	94050844	248	11	46538	-0.81749	0.79318	CPEB3
ENSG00000198060	10	94050920	94113721	39	3	46544	-1.0246	0.84723	2024-03-05
ENSG00000119912	10	94211441	94333833	175	16	46449	-0.046199	0.51842	IDE
ENSG00000138160	10	94353043	94415150	77	8	46594	1.4301	0.076347	KIF11
ENSG00000152804	10	94447945	94455403	5	1	46491	2.053	0.020036	HHEX
ENSG00000138190	10	94590935	94819250	309	12	46497	-0.30665	0.62044	EXOC6
ENSG00000187553	10	94821021	94828454	6	1	46644	-0.38654	0.65045	CYP26C1
ENSG00000138119	10	95066186	95242074	429	36	46314	0.18601	0.42622	MYOF
ENSG00000138180	10	95256389	95288849	76	9	46536	-0.20631	0.58173	CEP55
ENSG00000186188	10	95326422	95364237	98	11	46424	1.7888	0.03682	FFAR4
ENSG00000138207	10	95351444	95361501	38	4	46300	0.68768	0.24583	RBP4
ENSG00000095464	10	95372345	95425767	114	14	46302	0.018415	0.49265	PDE6C
ENSG00000148690	10	95427640	95462329	34	6	46632	0.81503	0.20753	FRA10AC1
ENSG00000108231	10	95517566	95557916	52	7	46385	0.17635	0.43001	LGI1
ENSG00000176273	10	95653730	95715819	81	3	46439	-1.0208	0.84632	SLC35G1
ENSG00000138193	10	95753746	96092580	343	29	46383	0.091713	0.46346	PLCE1
ENSG00000173145	10	96075004	96122716	83	5	46564	0.68239	0.2475	NOC3L
ENSG00000108239	10	96162261	96295687	141	6	46473	-0.84852	0.80192	TBC1D12
ENSG00000119969	10	96305547	96373662	90	4	46549	-1.1598	0.87694	HELLS
ENSG00000108242	10	96443251	96495947	111	8	46621	-0.74883	0.77302	CYP2C18
ENSG00000165841	10	96447911	96613017	377	11	46592	-0.72814	0.76674	CYP2C19
ENSG00000138109	10	96698415	96749147	150	12	46569	-0.85648	0.80413	CYP2C9
ENSG00000138115	10	96796530	96829254	90	8	46641	-1.6786	0.95339	CYP2C8
ENSG00000173124	10	96953957	96988685	100	6	46535	-0.68926	0.75467	C10orf129
ENSG00000107438	10	96997329	97050781	156	18	46436	0.50735	0.30595	PDLIM1
ENSG00000095637	10	97071528	97321171	516	35	46370	-0.67389	0.74981	SORBS1
ENSG00000059573	10	97365696	97416463	125	13	46583	2.0344	0.020955	ALDH18A1
ENSG00000119977	10	97423158	97453900	57	8	46568	2.3418	0.009596	TCTN3
ENSG00000138185	10	97471536	97637023	325	12	46600	1.8186	0.034483	ENTPD1
ENSG00000270099	10	97620305	97684601	102	11	46465	2.6384	0.0041646	RP11-248J23.7
ENSG00000173088	10	97667360	97698480	68	8	46318	2.9327	0.0016799	C10orf131
ENSG00000269948	10	97709725	97744785	43	5	46325	2.6475	0.0040549	RP11-248J23.6
ENSG00000269920	10	97733786	97792432	87	9	46352	-0.0421	0.51679	RP11-690P14.4
ENSG00000188649	10	97733786	97792441	87	9	46352	-0.0421	0.51679	CC2D2B
ENSG00000107443	10	97803151	97820627	19	4	46587	0.68032	0.24815	CCNJ
ENSG00000095585	10	97951458	98031344	86	18	46257	-0.71058	0.76133	BLNK
ENSG00000107447	10	98064085	98098321	36	2	46518	-0.97941	0.83631	DNTT
ENSG00000197430	10	98102973	98119092	43	6	46420	-0.27441	0.60812	OPALIN
ENSG00000095587	10	98124363	98273675	327	25	46334	-0.32453	0.62723	TLL2
ENSG00000077147	10	98277866	98347209	101	5	46516	-0.60228	0.72651	TM9SF3
ENSG00000155629	10	98353069	98480271	162	22	46241	-1.5963	0.94479	PIK3AP1
ENSG00000196233	10	98592017	98740800	98	3	46639	0.15766	0.43736	LCOR
ENSG00000155640	10	98741041	98745582	1	1	46685	1.1881	0.1174	C10orf12
ENSG00000187122	10	98757795	98945677	315	34	46379	-1.7389	0.95898	SLIT1
ENSG00000269891	10	98757795	99052413	426	47	46355	0.6392	0.26135	ARHGAP19-SLIT1
ENSG00000213390	10	98978996	99052413	59	5	46436	2.1678	0.015088	ARHGAP19
ENSG00000165879	10	99079022	99081672	4	1	46656	2.1721	0.014925	FRAT1
ENSG00000181274	10	99092255	99094458	2	1	46499	0.82471	0.20477	FRAT2
ENSG00000052749	10	99116115	99161127	159	4	46490	0.97454	0.16489	RRP12
ENSG00000224474	10	99179228	99185831	4	2	46551	1.1376	0.12765	AL355490.1
ENSG00000171314	10	99185917	99193198	6	2	46595	0.11368	0.45475	PGAM1
ENSG00000171311	10	99195899	99205774	19	5	46545	0.91704	0.17956	EXOSC1
ENSG00000171307	10	99205927	99217127	13	3	46471	2.062	0.019606	ZDHHC16
ENSG00000155229	10	99218081	99258551	43	5	46367	2.4811	0.006548	MMS19
ENSG00000165886	10	99258625	99330966	71	7	46277	0.55792	0.28845	UBTD1
ENSG00000165887	10	99332198	99343641	9	2	46268	-0.046522	0.51855	ANKRD2
ENSG00000241935	10	99344080	99372559	48	11	46201	-1.2619	0.8965	HOGA1
ENSG00000249967	10	99344131	99433667	117	13	46394	0.54344	0.29341	PI4K2A
ENSG00000155252	10	99344131	99436191	125	12	46410	0.58062	0.28075	PI4K2A
ENSG00000203942	10	99349450	99350690	3	1	46566	-1.5105	0.93454	C10orf62
ENSG00000171160	10	99374310	99393344	14	2	46410	0.30171	0.38144	MORN4
ENSG00000119986	10	99437181	99447080	24	3	46473	0.7685	0.2211	AVPI1
ENSG00000155254	10	99472930	99477907	4	2	46436	-0.25281	0.59979	MARVELD1
ENSG00000155256	10	99496878	99520664	43	4	46465	0.23879	0.40564	ZFYVE27
ENSG00000120057	10	99526508	99531709	1	1	46685	0.17001	0.4325	SFRP5
ENSG00000155265	10	99609996	99631337	19	3	46452	0.23177	0.40836	GOLGA7B
ENSG00000095713	10	99624757	99790585	208	30	46412	-0.50226	0.69226	CRTAC1
ENSG00000269783	10	99627889	99631294	8	1	46389	0.085241	0.46603	GOLGA7B
ENSG00000166024	10	99894387	100004654	155	9	46605	0.91011	0.18138	R3HCC1L
ENSG00000138131	10	100007447	100028007	39	4	46452	0.79466	0.21341	LOXL4
ENSG00000119943	10	100143322	100174941	86	6	46523	-1.0864	0.86135	PYROXD2
ENSG00000107521	10	100175955	100206684	72	6	46460	-0.09572	0.53813	HPS1
ENSG00000172987	10	100218875	100995619	849	30	46432	-0.8844	0.81176	HPSE2
ENSG00000119946	10	101088856	101154087	58	9	46405	0.23764	0.40608	CNNM1
ENSG00000120053	10	101156627	101190381	31	5	46511	-0.54012	0.70544	GOT1
ENSG00000119919	10	101292690	101296278	8	2	46571	-0.18478	0.5733	NKX2-3
ENSG00000155287	10	101370282	101380366	20	3	46516	-1.3897	0.91769	SLC25A28
ENSG00000198018	10	101419263	101465997	69	5	46603	-1.5996	0.94515	ENTPD7
ENSG00000119929	10	101462315	101515891	61	7	46518	-1.7979	0.9639	CUTC
ENSG00000014919	10	101471601	101491857	29	4	46536	-2.0958	0.98195	COX15
ENSG00000023839	10	101542489	101611949	132	9	46538	-0.48704	0.68689	ABCC2
ENSG00000107554	10	101635334	101769676	282	11	46440	0.064802	0.47417	DNMBP
ENSG00000120054	10	101801950	101841634	46	3	46302	0.52066	0.3013	CPN1
ENSG00000107566	10	101909851	101948091	28	4	46650	-0.61873	0.73195	ERLIN1
ENSG00000213341	10	101948055	101989376	31	4	46670	-0.26736	0.6054	CHUK
ENSG00000095485	10	101992055	102027437	39	3	46654	0.033051	0.48682	CWF19L1
ENSG00000196072	10	102033713	102046469	12	2	46675	-0.035712	0.51424	BLOC1S2
ENSG00000107593	10	102047903	102090243	58	8	46482	0.51595	0.30295	PKD2L1
ENSG00000099194	10	102106881	102124591	20	4	46358	1.2745	0.10125	SCD
ENSG00000075290	10	102222798	102243501	33	1	46632	1.1642	0.12217	WNT8B
ENSG00000075826	10	102246399	102289628	50	2	46565	0.85049	0.19753	SEC31B
ENSG00000255339	10	102265385	102289638	32	1	46597	0.77248	0.21991	NDUFB8
ENSG00000166136	10	102267203	102289757	28	1	46582	0.77501	0.21917	NDUFB8
ENSG00000166135	10	102288829	102319755	71	1	46530	0.78895	0.21507	HIF1AN
ENSG00000075891	10	102495360	102589698	97	9	46382	-1.2806	0.89983	PAX2
ENSG00000119906	10	102672326	102724893	53	8	46355	-0.17429	0.56918	FAM178A
ENSG00000055950	10	102729215	102747272	24	4	46611	-0.61317	0.73012	MRPL43
ENSG00000095539	10	102729275	102745628	21	3	46602	-0.87572	0.80941	SEMA4G
ENSG00000107815	10	102747124	102754158	10	1	46669	-2.2671	0.98831	C10orf2
ENSG00000107816	10	102756375	102767593	19	2	46292	-0.67913	0.75147	LZTS2
ENSG00000186862	10	102767440	102790890	22	6	46241	0.8508	0.19744	PDZD7
ENSG00000107819	10	102790991	102800998	8	3	46092	-2.0219	0.97841	SFXN3
ENSG00000107821	10	102821598	102827888	9	3	46000	-2.0018	0.97734	KAZALD1
ENSG00000236311	10	102849078	102890883	95	10	45868	0.41406	0.33941	TLX1NB
ENSG00000269259	10	102882536	102883624	1	1	45996	1.2165	0.1119	HUG1
ENSG00000107807	10	102889257	102897545	15	4	45976	1.8753	0.030376	TLX1
ENSG00000166167	10	103113820	103317078	304	7	46595	-0.073186	0.52917	BTRC
ENSG00000166171	10	103330317	103369425	56	4	46432	0.94208	0.17308	DPCD
ENSG00000166169	10	103338639	103348027	15	2	46572	0.86117	0.19457	POLL
ENSG00000107829	10	103370423	103455052	77	6	46434	1.2657	0.10281	FBXW4
ENSG00000107833	10	103541082	103543170	3	1	46158	-0.83068	0.79692	NPM3
ENSG00000198408	10	103544200	103578696	27	6	46501	-0.83013	0.79677	MGEA5
ENSG00000120049	10	103585731	103603677	17	4	46555	-0.79095	0.78551	KCNIP2
ENSG00000120029	10	103605356	103815950	153	13	46433	-1.2057	0.88604	C10orf76
ENSG00000166189	10	103825147	103827792	2	1	46310	0.68131	0.24784	HPS6
ENSG00000198728	10	103867317	103880210	8	2	46541	-0.36832	0.64368	LDB1
ENSG00000148840	10	103892787	103910082	8	2	46643	-1.1841	0.88181	PPRC1
ENSG00000166197	10	103911933	103923627	8	2	46500	-1.1434	0.87356	NOLC1
ENSG00000119915	10	103986085	103989346	3	1	46530	-0.42758	0.66552	ELOVL3
ENSG00000107859	10	103989943	104001231	16	2	46569	-0.2781	0.60953	PITX3
ENSG00000107862	10	104005289	104142656	122	9	46591	-0.29748	0.61695	GBF1
ENSG00000077150	10	104153867	104162281	7	3	46518	-1.4981	0.93294	NFKB2
ENSG00000059915	10	104162376	104181296	14	4	46390	-0.42354	0.66405	PSD
ENSG00000107872	10	104178946	104182893	2	1	46594	-0.14353	0.55706	FBXL15
ENSG00000107874	10	104183002	104192418	14	3	46520	-0.88513	0.81196	CUEDC2
ENSG00000120055	10	104209594	104211300	1	1	45489	-0.44157	0.6706	C10orf95
ENSG00000138111	10	104221149	104236802	49	4	46575	1.8545	0.031832	TMEM180
ENSG00000138107	10	104238986	104262482	65	3	46655	0.34231	0.36606	ACTR1A
ENSG00000107882	10	104263744	104393292	211	7	46608	1.6146	0.053202	SUFU
ENSG00000171206	10	104404253	104418164	16	5	46580	0.9509	0.17083	TRIM8
ENSG00000138175	10	104433488	104474164	40	5	45921	0.026822	0.4893	ARL3
ENSG00000156398	10	104474295	104503249	43	7	46376	1.041	0.14894	SFXN2
ENSG00000166272	10	104503727	104576021	141	12	46465	1.2865	0.099126	WBP1L
ENSG00000148795	10	104590288	104597290	16	3	46632	0.89177	0.18626	CYP17A1
ENSG00000166275	10	104613980	104624718	18	3	46517	0.39225	0.34744	C10orf32
ENSG00000270316	10	104614029	104661656	121	10	46570	-0.37551	0.64636	C10orf32-ASMT
ENSG00000214435	10	104629273	104661656	94	8	46573	-0.49606	0.69007	AS3MT
ENSG00000148842	10	104678050	104849978	326	11	46591	-0.51822	0.69785	CNNM2
ENSG00000076685	10	104845940	104953056	191	10	46622	-0.24973	0.5986	NT5C2
ENSG00000235376	10	105005644	105007773	3	1	46178	-0.93196	0.82432	RPEL1
ENSG00000148798	10	105036920	105050108	12	2	46503	-3.4997	0.99977	INA
ENSG00000156374	10	105062553	105110891	43	4	46448	-0.49501	0.6897	PCGF6
ENSG00000148835	10	105127724	105148822	15	2	46548	-0.12404	0.54936	TAF5
ENSG00000173915	10	105148798	105156223	6	2	46610	-1.767	0.96139	USMG5
ENSG00000148843	10	105156405	105206049	42	4	46445	1.1777	0.11946	PDCD11
ENSG00000138172	10	105206543	105212660	3	2	46576	1.3557	0.087599	CALHM2
ENSG00000185933	10	105213144	105218645	7	2	45869	0.43308	0.33248	CALHM1
ENSG00000183128	10	105232561	105238997	5	1	46651	0.57725	0.28189	CALHM3
ENSG00000107954	10	105253736	105352309	174	19	46254	-0.45748	0.67634	NEURL1
ENSG00000107957	10	105348285	105615301	420	42	46383	-1.8708	0.96932	SH3PXD2A
ENSG00000107960	10	105642300	105677963	81	7	46593	0.65133	0.25742	OBFC1
ENSG00000065613	10	105726959	105788991	112	3	46594	1.1243	0.13044	SLK
ENSG00000065618	10	105791044	105845760	36	7	46427	1.4184	0.078042	COL17A1
ENSG00000156384	10	105881816	105886143	3	1	46674	-2.3528	0.99068	SFR1
ENSG00000197748	10	105889646	105992120	124	11	46525	-1.7349	0.95862	WDR96
ENSG00000148834	10	105995114	106027217	34	5	45897	-1.893	0.97082	GSTO1
ENSG00000065621	10	106028631	106064703	11	1	46338	-0.5152	0.69679	GSTO2
ENSG00000148841	10	106071894	106098162	20	3	46413	0.28499	0.38783	ITPRIP
ENSG00000120051	10	106113522	106214848	94	8	46447	-2.0919	0.98178	CCDC147
ENSG00000156395	10	106400859	107024993	1235	38	46400	-0.11339	0.54514	SORCS3
ENSG00000108018	10	108333421	108924292	780	49	46334	-0.44781	0.67286	SORCS1
ENSG00000108039	10	111624524	111683311	33	4	46313	2.6383	0.0041666	XPNPEP1
ENSG00000203876	10	111701029	111713649	13	1	46532	2.0314	0.021105	RP11-451M19.3
ENSG00000148700	10	111756126	111895323	29	3	46486	1.4709	0.070663	ADD3
ENSG00000119950	10	111967363	112047123	93	3	46545	0.58649	0.27877	MXI1
ENSG00000119953	10	112050488	112064709	5	1	46280	0.56586	0.28574	SMNDC1
ENSG00000138166	10	112257596	112271302	16	2	46584	0.34081	0.36663	DUSP5
ENSG00000108055	10	112327449	112364394	60	3	46613	0.35243	0.36226	SMC3
ENSG00000203867	10	112404155	112599227	442	38	46118	1.2728	0.10154	RBM20
ENSG00000150593	10	112631565	112659764	28	5	46569	-2.2776	0.98862	PDCD4
ENSG00000214413	10	112658488	112679032	24	5	46594	-1.9806	0.97618	BBIP1
ENSG00000108061	10	112679301	112773425	104	11	46543	-1.884	0.97021	SHOC2
ENSG00000150594	10	112836790	112840658	4	2	46372	-1.5957	0.94472	ADRA2A
ENSG00000119927	10	113909624	113975135	90	7	46573	2.7873	0.0026573	GPAM
ENSG00000119913	10	114043493	114064793	41	12	46321	0.047192	0.48118	TECTB
ENSG00000197142	10	114133776	114188138	82	7	46504	0.10365	0.45872	ACSL5
ENSG00000023041	10	114190058	114206672	23	4	46206	-1.8954	0.97098	ZDHHC6
ENSG00000151532	10	114206756	114578503	340	45	46279	-0.45857	0.67673	VTI1A
ENSG00000148737	10	114710009	114927437	212	40	46248	0.31928	0.37476	TCF7L2
ENSG00000148702	10	115310596	115349361	101	22	46302	-0.60664	0.72796	HABP2
ENSG00000197893	10	115348475	115423886	161	20	46559	-0.21908	0.58671	NRAP
ENSG00000165806	10	115438942	115490662	115	11	46542	-2.1013	0.98219	CASP7
ENSG00000148735	10	115511213	115543188	86	7	46361	-1.5387	0.93806	PLEKHS1
ENSG00000198924	10	115594488	115614142	7	3	46543	-0.64857	0.74169	DCLRE1A
ENSG00000196865	10	115614420	115676953	19	3	46479	-0.42822	0.66575	NHLRC2
ENSG00000234631	10	115674530	115676949	1	1	45593	0.30942	0.3785	AL162407.1
ENSG00000043591	10	115803806	115806667	3	1	45962	0.047731	0.48097	ADRB1
ENSG00000165813	10	115880621	115933979	92	7	46567	-1.3785	0.91598	C10orf118
ENSG00000095627	10	115939029	115992063	103	7	46524	-0.94702	0.82818	TDRD1
ENSG00000165816	10	115999018	116051272	80	8	46540	-1.1396	0.87277	VWA2
ENSG00000169129	10	116054583	116164515	90	20	46237	-0.71003	0.76116	AFAP1L2
ENSG00000099204	10	116190872	116444762	422	36	46266	-0.63558	0.73748	ABLIM1
ENSG00000151553	10	116581503	116659591	169	6	46376	0.62042	0.26749	FAM160B1
ENSG00000165832	10	116697952	116737430	25	3	46515	1.3265	0.092331	TRUB1
ENSG00000107518	10	116853124	117708503	841	17	46431	-1.7638	0.96112	ATRNL1
ENSG00000151892	10	117816444	118032979	386	35	46296	-2.2161	0.98666	GFRA1
ENSG00000182645	10	118083940	118139541	102	11	46489	0.57675	0.28205	CCDC172
ENSG00000203837	10	118187379	118237469	44	6	46540	-1.0328	0.84914	PNLIPRP3
ENSG00000175535	10	118305443	118327367	24	3	46624	-1.1675	0.8785	PNLIP
ENSG00000187021	10	118349897	118368687	51	10	46523	-0.92275	0.82193	PNLIPRP1
ENSG00000165863	10	118423207	118429775	9	2	45962	1.0192	0.15405	C10orf82
ENSG00000165868	10	118430703	118502085	193	13	46345	0.35575	0.36101	HSPA12A
ENSG00000188316	10	118609023	118671299	26	4	46412	5.2369	8.165e-08	ENO4
ENSG00000187164	10	118643742	118886097	68	5	46175	4.8604	5.8567e-07	KIAA1598
ENSG00000148704	10	118888032	118897812	4	1	45473	4.2519	1.06e-05	VAX1
ENSG00000186795	10	118957000	118969810	56	3	46652	-0.38388	0.64947	KCNK18
ENSG00000165646	10	119000604	119038941	73	12	46310	0.80513	0.21037	SLC18A2
ENSG00000165650	10	119040000	119134978	169	6	46625	0.97804	0.16403	PDZD8
ENSG00000170370	10	119301955	119309056	10	2	45944	0.34977	0.36326	EMX2
ENSG00000107560	10	119764427	119806114	13	3	46478	0.24791	0.4021	RAB11FIP2
ENSG00000165669	10	120065401	120101840	27	5	46373	-0.54318	0.7065	FAM204A
ENSG00000119973	10	120352916	120355160	5	2	46663	-1.0109	0.84398	PRLHR
ENSG00000151893	10	120433679	120514761	86	9	46484	-0.78769	0.78456	CACUL1
ENSG00000107581	10	120794356	120840316	35	4	46511	-1.619	0.94728	EIF3A
ENSG00000119979	10	120863598	120897496	74	2	46508	-1.8793	0.9699	FAM45A
ENSG00000183605	10	120900279	120925179	63	6	46274	-0.30917	0.6214	SFXN4
ENSG00000165672	10	120927215	120938345	10	2	46382	0.42581	0.33512	PRDX3
ENSG00000198873	10	120967101	121215131	381	37	46333	-1.4922	0.93217	GRK5
ENSG00000148908	10	121259340	121302220	98	14	46391	2.1888	0.014305	RGS10
ENSG00000151923	10	121334199	121356541	18	4	46429	-0.67702	0.7508	TIAL1
ENSG00000151929	10	121410882	121437331	78	10	46245	-0.69655	0.75696	BAG3
ENSG00000198825	10	121485609	121588652	69	7	46358	-1.8272	0.96617	INPP5F
ENSG00000197771	10	121588972	121652068	93	8	46558	-1.6229	0.9477	MCMBP
ENSG00000107651	10	121652223	121702014	68	7	46613	-1.1505	0.87503	SEC23IP
ENSG00000203805	10	122216466	122349367	245	29	46381	0.11618	0.45375	PPAPDC1A
ENSG00000177234	10	122357721	122359629	5	2	46050	1.2852	0.099359	C10orf85
ENSG00000120008	10	122610687	122669036	178	4	46482	-0.32311	0.62669	WDR11
ENSG00000066468	10	123237848	123357972	109	18	46118	-0.1894	0.57511	FGFR2
ENSG00000107669	10	123499939	123688316	426	21	46402	0.73654	0.2307	ATE1
ENSG00000107672	10	123716603	123734732	53	4	46382	1.3908	0.082145	NSMCE4A
ENSG00000138162	10	123748689	124014060	601	65	46246	0.10421	0.4585	TACC2
ENSG00000138152	10	124030821	124097677	174	14	46339	-2.1438	0.98398	BTBD16
ENSG00000107679	10	124134212	124191867	113	10	46549	0.31763	0.37538	PLEKHA1
ENSG00000254636	10	124214169	124216868	20	4	46329	-0.64284	0.73984	ARMS2
ENSG00000166033	10	124221041	124274424	128	15	46322	0.84692	0.19852	HTRA1
ENSG00000187908	10	124320181	124403252	222	6	46388	-0.25445	0.60043	DMBT1
ENSG00000183559	10	124457225	124459338	5	2	46601	0.71538	0.23719	C10orf120
ENSG00000138161	10	124591665	124639146	21	4	46460	-0.029976	0.51196	CUZD1
ENSG00000213185	10	124608594	124639157	13	3	46489	0.40122	0.34413	FAM24B
ENSG00000203795	10	124670217	124672627	3	1	46471	-1.136	0.87202	FAM24A
ENSG00000119965	10	124690419	124713919	17	2	46555	-0.51151	0.6955	C10orf88
ENSG00000179988	10	124713897	124757029	87	6	46474	0.39711	0.34564	PSTK
ENSG00000095574	10	124750322	124768333	19	5	46508	-1.1507	0.87507	IKZF5
ENSG00000196177	10	124768495	124817827	104	14	46375	-0.51235	0.6958	ACADSB
ENSG00000188816	10	124907638	124910188	2	1	45241	-0.57143	0.71615	HMX2
ENSG00000154473	10	124913793	124924886	14	1	45512	-1.7379	0.95889	BUB3
ENSG00000154478	10	125425871	125454123	42	7	46298	-1.3935	0.91826	GPR26
ENSG00000121898	10	125465723	125699783	561	63	46289	-1.5701	0.9418	CPXM2
ENSG00000182022	10	125767184	125853206	144	18	46271	0.067452	0.47311	CHST15
ENSG00000065154	10	126085872	126107545	72	8	46576	-0.74753	0.77263	OAT
ENSG00000229544	10	126135592	126138753	8	1	46358	-1.3746	0.91538	NKX1-2
ENSG00000107902	10	126150403	126306457	669	42	46219	0.37736	0.35295	LHPP
ENSG00000258539	10	126305649	126480296	209	16	46359	0.25517	0.3993	RP11-12J10.3
ENSG00000189319	10	126307861	126432838	152	14	46302	0.19602	0.4223	FAM53B
ENSG00000203791	10	126436718	126480439	48	5	46531	0.36274	0.3584	METTL10
ENSG00000165660	10	126490354	126525239	19	4	46294	0.75357	0.22555	FAM175B
ENSG00000019995	10	126630692	126676758	51	4	46442	1.1169	0.13201	ZRANB1
ENSG00000175029	10	126676421	126849739	459	49	46386	0.16388	0.43491	CTBP2
ENSG00000175018	10	127265091	127371713	48	10	46368	-1.8649	0.9689	TEX36
ENSG00000107938	10	127408084	127452712	17	3	46539	-0.35701	0.63946	EDRF1
ENSG00000154485	10	127455022	127464390	6	2	45954	-1.2677	0.89754	MMP21
ENSG00000188690	10	127477146	127511817	60	3	46473	-1.9359	0.97356	UROS
ENSG00000107949	10	127512115	127542264	31	4	46308	-1.2067	0.88622	BCCIP
ENSG00000089876	10	127524906	127585005	41	4	46445	-0.7464	0.77229	DHX32
ENSG00000203780	10	127585108	127698161	242	11	46365	-1.9666	0.97539	FANK1
ENSG00000148848	10	127700950	128077024	1055	77	46324	-0.11342	0.54515	ADAM12
ENSG00000154493	10	128113566	128359079	531	48	46345	-1.7226	0.95752	C10orf90
ENSG00000150760	10	128593978	129250781	1250	89	46299	-0.51692	0.69739	DOCK1
ENSG00000188916	10	128933694	128994422	66	5	46404	-0.728	0.76669	FAM196A
ENSG00000214285	10	129347613	129350935	22	4	46637	-0.34546	0.63512	NPS
ENSG00000186766	10	129535499	129539450	8	1	46402	-0.10085	0.54017	FOXI2
ENSG00000180745	10	129676105	129691211	20	9	46069	-1.3372	0.90942	CLRN3
ENSG00000132334	10	129705325	129884119	463	63	46238	-0.51481	0.69666	PTPRE
ENSG00000148773	10	129894923	129924649	77	11	46537	-2.2546	0.98792	MKI67
ENSG00000170430	10	131265448	131566271	609	38	46284	0.078014	0.46891	MGMT
ENSG00000268421	10	131308884	131309525	2	1	46626	-0.071647	0.52856	AL355531.2
ENSG00000108001	10	131633547	131762105	122	28	46120	-0.23134	0.59147	EBF3
ENSG00000108010	10	131934663	131982785	186	17	46584	0.15508	0.43838	GLRX3
ENSG00000176769	10	132890654	133109984	670	78	46227	0.39201	0.34753	TCERG1L
ENSG00000189275	10	133604734	133622535	65	6	46528	-0.66752	0.74778	AL450307.1
ENSG00000175470	10	133747955	133773331	69	7	46475	0.71708	0.23666	PPP2R2D
ENSG00000176171	10	133781578	133795435	25	4	46380	-0.64658	0.74105	BNIP3
ENSG00000188385	10	133918175	133998313	289	27	46325	-2.2958	0.98916	JAKMIP3
ENSG00000151640	10	134000404	134019280	39	6	46384	-0.43935	0.6698	DPYSL4
ENSG00000165752	10	134020996	134145351	295	26	46153	0.38188	0.35128	STK32C
ENSG00000148814	10	134145614	134195010	155	11	46393	0.90735	0.18211	LRRC27
ENSG00000171813	10	134210672	134231367	33	7	46078	0.81918	0.20634	PWWP2B
ENSG00000180066	10	134257831	134262912	1	1	46685	-1.1465	0.8742	C10orf91
ENSG00000068383	10	134351324	134596979	202	18	46490	1.0441	0.14823	INPP5A
ENSG00000171811	10	134621896	134756327	216	19	46425	0.17947	0.42879	TTC40
ENSG00000197177	10	134884433	134945179	149	18	46335	0.39245	0.34736	GPR123
ENSG00000171798	10	134973951	135039916	167	11	46331	0.15737	0.43748	KNDC1
ENSG00000171794	10	135043778	135045062	2	1	46484	0.80411	0.21067	UTF1
ENSG00000151650	10	135050908	135055433	15	2	46327	-0.093033	0.53706	VENTX
ENSG00000151651	10	135075907	135090372	27	1	46532	-0.91071	0.81878	ADAM8
ENSG00000130640	10	135093135	135125841	42	3	46646	-0.81939	0.79372	TUBGCP2
ENSG00000198546	10	135121979	135166033	39	4	46494	-0.755	0.77488	ZNF511
ENSG00000130643	10	135138927	135150475	12	2	46514	-0.61522	0.7308	CALY
ENSG00000165828	10	135160650	135166187	3	2	46669	-1.1237	0.86942	PRAP1
ENSG00000127884	10	135175984	135187193	8	3	46176	-1.8916	0.97073	ECHS1
ENSG00000148832	10	135192695	135205198	15	4	46450	0.8515	0.19725	PAOX
ENSG00000254536	10	135204338	135233999	60	6	46505	0.76562	0.22195	RP11-108K14.8
ENSG00000148824	10	135207598	135234811	58	5	46501	0.73339	0.23166	MTG1
ENSG00000203772	10	135234170	135382916	237	12	46501	1.0739	0.14143	SPRN
ENSG00000130649	10	135333910	135374724	112	3	46632	1.0326	0.1509	CYP2E1
ENSG00000268925	10	135341026	135342661	1	1	46132	0.9994	0.1588	AL161645.2
ENSG00000171772	10	135367404	135382876	91	1	46610	1.1947	0.11611	SYCE1
ENSG00000177951	11	167784	207428	28	6	46253	-1.9306	0.97323	BET1L
ENSG00000188076	11	193080	194573	1	1	46685	-0.70245	0.7588	SCGB1C1
ENSG00000177947	11	196738	200261	5	2	46279	-1.7223	0.9575	ODF3
ENSG00000177963	11	207511	215113	12	3	46470	-1.2257	0.88985	RIC8A
ENSG00000142082	11	215458	236931	106	8	46549	-1.9336	0.97342	SIRT3
ENSG00000185627	11	236546	252983	65	6	46476	-2.0855	0.98149	PSMD13
ENSG00000174885	11	278365	285359	1	1	46685	-2.1154	0.9828	NLRP6
ENSG00000142102	11	289135	296107	11	3	46346	-0.57534	0.71747	ATHL1
ENSG00000206013	11	298200	299526	1	1	46347	-0.092627	0.5369	IFITM5
ENSG00000185201	11	307631	315272	8	3	46170	-1.145	0.8739	IFITM2
ENSG00000142089	11	319669	327537	7	2	46215	-0.18298	0.57259	IFITM3
ENSG00000182272	11	369796	382116	27	4	46344	0.47681	0.31675	B4GALNT4
ENSG00000184363	11	392614	404908	16	3	46460	-0.43001	0.66641	PKP3
ENSG00000185187	11	405716	417455	14	4	46030	0.27131	0.39307	SIGIRR
ENSG00000185101	11	417933	442011	54	6	46274	-1.0548	0.85425	ANO9
ENSG00000174915	11	448268	491393	86	6	46527	-1.9147	0.97224	PTDSS2
ENSG00000023191	11	494512	507300	53	5	46481	-1.7118	0.95654	RNH1
ENSG00000174775	11	532242	537287	21	4	46622	-1.506	0.93397	HRAS
ENSG00000161328	11	537527	554916	76	10	46263	-2.1251	0.98321	LRRC56
ENSG00000185522	11	554855	560779	16	4	46458	-3.05	0.99886	C11orf35
ENSG00000099849	11	560404	564021	7	3	46466	-2.0806	0.98127	RASSF7
ENSG00000070047	11	576486	612222	59	6	46517	-1.9863	0.9765	PHRF1
ENSG00000185507	11	612553	615999	6	2	46599	-1.8585	0.96845	IRF7
ENSG00000099834	11	616565	626078	16	4	46467	-0.91001	0.81859	CDHR5
ENSG00000069696	11	637293	640706	4	2	45808	0.71397	0.23762	DRD4
ENSG00000177030	11	644233	706715	160	13	46413	0.083466	0.46674	DEAF1
ENSG00000177106	11	694438	727727	61	13	46137	-0.99302	0.83965	EPS8L2
ENSG00000177042	11	695428	705028	28	7	46301	0.11318	0.45495	TMEM80
ENSG00000177156	11	747329	765024	16	3	46254	-0.9158	0.82011	TALDO1
ENSG00000177225	11	767220	777488	22	3	46257	-0.91683	0.82038	PDDC1
ENSG00000255284	11	777578	784297	12	3	46333	0.32874	0.37118	AP006621.5
ENSG00000184524	11	787104	790123	5	2	46429	0.018985	0.49243	CEND1
ENSG00000177542	11	790475	798316	4	1	46445	0.99779	0.15919	SLC25A22
ENSG00000177595	11	799179	809753	15	2	46293	0.92288	0.17804	PIDD
ENSG00000177600	11	809647	812880	3	2	46009	1.0347	0.1504	RPLP2
ENSG00000177666	11	818902	825573	7	2	45925	-0.062296	0.52484	PNPLA2
ENSG00000177685	11	826144	831991	10	2	46505	-1.3889	0.91758	EFCAB4A
ENSG00000177697	11	832843	839831	37	1	46381	-0.81333	0.79199	CD151
ENSG00000177700	11	837356	842545	29	2	46355	-0.82666	0.79579	POLR2L
ENSG00000214063	11	842808	867116	25	5	46255	0.96997	0.16603	TSPAN4
ENSG00000177830	11	867357	915058	73	5	46372	1.1491	0.12526	CHID1
ENSG00000183020	11	924894	1012239	260	7	46401	0.64409	0.25976	AP2A2
ENSG00000184956	11	1012821	1036706	32	7	46463	-1.9129	0.97212	MUC6
ENSG00000198788	11	1074875	1104419	107	9	46387	-0.98632	0.83801	MUC2
ENSG00000215182	11	1151580	1222364	54	4	46340	0.05869	0.4766	MUC5AC
ENSG00000117983	11	1244296	1283406	87	11	46314	-0.044105	0.51759	MUC5B
ENSG00000078902	11	1295601	1330884	72	12	46454	0.81755	0.20681	TOLLIP
ENSG00000174672	11	1411129	1483919	220	20	46361	1.6352	0.051005	BRSK2
ENSG00000182208	11	1490687	1522477	78	6	46451	1.2598	0.10387	MOB2
ENSG00000184545	11	1575274	1593150	47	3	46554	-0.36148	0.64113	DUSP8
ENSG00000205867	11	1618409	1619524	1	1	46288	0.67985	0.2483	KRTAP5-2
ENSG00000196224	11	1628795	1629693	6	3	46632	2.9739	0.0014702	KRTAP5-3
ENSG00000241598	11	1642188	1643368	4	2	45673	2.4755	0.0066526	KRTAP5-4
ENSG00000185940	11	1651033	1652160	14	4	46077	0.79955	0.21199	KRTAP5-5
ENSG00000244242	11	1753640	1771821	29	2	46375	0.092385	0.4632	IFITM10
ENSG00000250644	11	1768897	1780281	24	4	46504	1.9034	0.028491	RP11-295K3.1
ENSG00000117984	11	1773982	1785222	25	3	46551	2.4856	0.0064664	CTSD
ENSG00000149043	11	1848709	1858751	24	5	46190	-2.1905	0.98576	SYT8
ENSG00000130598	11	1860219	1862910	2	1	46685	-0.29436	0.61576	TNNI2
ENSG00000130592	11	1874200	1913497	130	18	46172	-0.89829	0.81548	LSP1
ENSG00000184682	11	1910375	1912084	2	1	46575	-0.90019	0.81599	C11orf89
ENSG00000130595	11	1940792	1959936	42	8	46363	0.39672	0.34579	TNNT3
ENSG00000214026	11	1968508	2005752	66	7	46389	-0.72658	0.76626	MRPL23
ENSG00000167244	11	2150342	2170833	37	8	46238	-1.778	0.9623	IGF2
ENSG00000129965	11	2153768	2182439	51	10	46054	-1.2617	0.89648	INS-IGF2
ENSG00000254647	11	2181009	2182571	2	1	46369	-0.27249	0.60738	INS
ENSG00000180176	11	2185159	2193107	8	3	45837	-0.53526	0.70376	TH
ENSG00000183734	11	2289725	2292182	1	1	46028	-0.48595	0.6865	ASCL2
ENSG00000110665	11	2316875	2324279	41	6	46293	0.1042	0.45851	C11orf21
ENSG00000064201	11	2323227	2339430	19	6	46247	-0.10974	0.54369	TSPAN32
ENSG00000110651	11	2397407	2418649	7	2	46311	-0.48273	0.68536	CD81
ENSG00000184281	11	2421718	2425106	1	1	46685	-1.2959	0.9025	TSSC4
ENSG00000070985	11	2425745	2444275	45	5	46105	-0.63888	0.73855	TRPM5
ENSG00000053918	11	2465914	2870339	600	87	46139	-2.0083	0.97769	KCNQ1
ENSG00000129757	11	2904443	2907111	1	1	45184	-0.82003	0.7939	CDKN1C
ENSG00000254827	11	2909010	2924970	38	10	45870	-0.89529	0.81469	SLC22A18AS
ENSG00000110628	11	2920951	2946476	63	11	46255	-1.1516	0.87525	SLC22A18
ENSG00000181649	11	2949503	2950685	2	1	45744	-1.2579	0.89578	PHLDA2
ENSG00000205531	11	2965667	3013607	101	11	46572	-1.1094	0.86636	NAP1L4
ENSG00000183562	11	3011093	3012563	1	1	46239	-0.083819	0.5334	AC131971.1
ENSG00000110619	11	3022152	3078843	81	9	46481	0.4208	0.33695	CARS
ENSG00000021762	11	3108346	3187969	241	32	46274	-0.63382	0.7369	OSBPL5
ENSG00000184350	11	3248928	3253616	16	5	46387	-1.2193	0.88863	MRGPRE
ENSG00000005801	11	3360491	3400448	126	8	46437	-1.1146	0.86749	ZNF195
ENSG00000167311	11	3659733	3663546	2	1	46558	0.12373	0.45076	ART5
ENSG00000129744	11	3666358	3685646	31	3	46129	-0.40627	0.65773	ART1
ENSG00000129749	11	3686817	3692614	10	2	46325	0.42266	0.33627	CHRNA10
ENSG00000110713	11	3692313	3819022	296	15	46461	-2.2476	0.9877	NUP98
ENSG00000148985	11	3818954	3847601	34	2	46135	-1.5661	0.94134	PGAP2
ENSG00000177105	11	3848208	3862213	29	5	46114	-0.74266	0.77116	RHOG
ENSG00000167323	11	3875757	4114439	329	14	46413	0.48913	0.31237	STIM1
ENSG00000167325	11	4115937	4160106	80	7	46595	-0.43227	0.66723	RRM1
ENSG00000221996	11	4388493	4389616	2	1	46685	-1.0665	0.85691	OR52B4
ENSG00000132109	11	4406127	4414926	26	5	46282	-0.68043	0.75188	TRIM21
ENSG00000196778	11	4510109	4511138	2	1	46668	0.12012	0.45219	OR52K1
ENSG00000197790	11	4566421	4567374	3	1	46642	1.0995	0.13578	OR52M1
ENSG00000171987	11	4592653	4599050	21	6	46156	0.02695	0.48925	C11orf40
ENSG00000226288	11	4608021	4609135	3	2	46685	0.094301	0.46243	OR52I2
ENSG00000232268	11	4615037	4616243	2	1	46633	0.37355	0.35437	OR52I1
ENSG00000167333	11	4619902	4629489	11	2	46319	-1.2672	0.89745	TRIM68
ENSG00000197428	11	4660945	4662068	4	1	46685	0.36401	0.35793	OR51D1
ENSG00000180785	11	4664650	4676718	37	5	46404	-0.32589	0.62774	OR51E1
ENSG00000167332	11	4701401	4719084	42	9	46526	-1.8168	0.96538	OR51E2
ENSG00000167346	11	4726157	5013659	816	28	46472	-2.529	0.99428	MMP26
ENSG00000188069	11	4790209	4791168	12	2	46682	-1.0635	0.85623	OR51F1
ENSG00000176937	11	4824663	4825847	1	1	46685	-0.68618	0.7537	OR52R1
ENSG00000176925	11	4842551	4843686	1	1	46685	-0.73293	0.7682	OR51F2
ENSG00000176922	11	4869427	4870514	6	2	46612	-0.73215	0.76796	OR51S1
ENSG00000176904	11	4880886	4881794	2	1	46534	-1.4952	0.93257	OR51H1P
ENSG00000176895	11	4928600	4929538	2	1	46685	-1.6555	0.95108	OR51A7
ENSG00000176893	11	4935900	4936922	1	1	46685	0.40157	0.344	OR51G2
ENSG00000176879	11	4944531	4945637	7	2	46678	-1.0109	0.84397	OR51G1
ENSG00000205497	11	4967355	4968356	3	1	46668	-0.77607	0.78115	OR51A4
ENSG00000205496	11	4976002	4976943	3	2	46524	-0.72401	0.76547	OR51A2
ENSG00000176798	11	5020213	5021160	5	2	46641	-1.5152	0.93514	OR51L1
ENSG00000205495	11	5067756	5068691	7	2	46685	0.055391	0.47791	OR52J3
ENSG00000176787	11	5079880	5080857	6	3	46675	-0.76224	0.77704	OR52E2
ENSG00000171944	11	5152922	5153872	1	1	46685	0.41629	0.3386	OR52A5
ENSG00000182070	11	5172239	5207612	144	5	46337	0.72044	0.23563	OR52A1
ENSG00000244734	11	5246694	5250625	6	2	46214	-1.3587	0.91287	HBB
ENSG00000223609	11	5253908	5256600	2	1	46383	-0.2433	0.59611	HBD
ENSG00000213934	11	5269313	5271122	3	1	46335	-0.76144	0.7768	HBG1
ENSG00000196565	11	5274420	5667019	1555	65	46464	-1.0589	0.85518	HBG2
ENSG00000213931	11	5289582	5526847	1036	30	46501	-0.91973	0.82114	HBE1
ENSG00000183251	11	5322244	5323226	2	1	46685	-0.71617	0.76306	OR51B4
ENSG00000184881	11	5344541	5345582	9	2	46684	1.2424	0.10705	OR51B2
ENSG00000242180	11	5363744	5364809	9	2	46684	-0.44594	0.67218	OR51B5
ENSG00000176239	11	5372738	5373676	16	2	46520	-0.77718	0.78147	OR51B6
ENSG00000184698	11	5410607	5411664	7	1	46685	0.13396	0.44672	OR51M1
ENSG00000184321	11	5423827	5424777	12	2	46678	1.7525	0.039847	OR51J1
ENSG00000167360	11	5443341	5444436	10	1	46683	-0.28779	0.61325	OR51Q1
ENSG00000167359	11	5461800	5462744	2	1	46685	-0.46645	0.67955	OR51I1
ENSG00000187918	11	5474638	5475707	3	2	46677	-1.4416	0.9253	OR51I2
ENSG00000181609	11	5509915	5510979	4	2	46674	-0.70816	0.76058	OR52D1
ENSG00000175520	11	5528530	5531215	4	2	46449	-0.95452	0.83009	UBQLN3
ENSG00000175518	11	5535623	5537935	7	1	46679	-0.98293	0.83718	UBQLNL
ENSG00000181616	11	5565719	5566779	5	1	46676	-1.6808	0.9536	OR52H1
ENSG00000187747	11	5602107	5603114	1	1	46685	-0.97694	0.8357	OR52B6
ENSG00000121236	11	5617339	5634188	74	16	46269	1.0942	0.13693	TRIM6
ENSG00000258588	11	5617955	5665628	154	24	46296	0.71505	0.23729	TRIM6-TRIM34
ENSG00000258659	11	5640994	5665628	55	7	46410	0.27071	0.39331	TRIM34
ENSG00000132256	11	5684425	5959849	1196	42	46469	-1.328	0.90791	TRIM5
ENSG00000132274	11	5710919	5758319	219	21	46489	-0.82139	0.79429	TRIM22
ENSG00000181023	11	5757681	5758768	3	2	46670	0.11262	0.45517	OR56B1
ENSG00000181074	11	5775923	5776959	4	2	46684	0.39253	0.34733	OR52N4
ENSG00000181001	11	5809084	5810046	6	2	46616	0.53851	0.29511	OR52N1
ENSG00000180988	11	5841544	5842578	3	1	46622	-0.7378	0.76968	OR52N2
ENSG00000205409	11	5862158	5863182	8	1	46685	-0.3434	0.63435	OR52E6
ENSG00000180974	11	5905501	5906527	7	2	46680	-1.6834	0.95385	OR52E4
ENSG00000184478	11	5968570	5969591	2	1	46685	0.27655	0.39106	OR56A3
ENSG00000183313	11	6007122	6008215	5	2	46380	1.4819	0.06918	OR52L1
ENSG00000183389	11	6023216	6024424	3	1	46659	-2.3913	0.99161	OR56A4
ENSG00000180934	11	6047901	6048971	1	1	46685	-0.44683	0.6725	OR56A1
ENSG00000180909	11	6173006	6173818	1	1	45596	-0.70727	0.7603	OR52B1P
ENSG00000175485	11	6220376	6221489	1	1	46685	-0.71988	0.7642	OR52W1
ENSG00000180878	11	6226796	6232362	3	2	46359	-2.067	0.98063	C11orf42
ENSG00000051009	11	6232565	6255941	11	3	46583	-0.15107	0.56004	FAM160A2
ENSG00000132259	11	6255995	6265659	3	1	46625	1.1903	0.11697	CNGA4
ENSG00000110148	11	6280966	6293357	19	3	46393	0.19059	0.42442	CCKBR
ENSG00000170955	11	6340176	6341877	4	2	46331	0.92667	0.17705	PRKCDBP
ENSG00000166311	11	6411655	6416228	6	1	46415	2.6777	0.0037064	SMPD1
ENSG00000166313	11	6416355	6440644	22	6	46262	1.2167	0.11187	APBB1
ENSG00000110169	11	6452279	6463847	13	2	46303	-1.0565	0.85463	HPX
ENSG00000110171	11	6469843	6495689	27	4	46251	-0.51282	0.69596	TRIM3
ENSG00000132254	11	6496910	6502666	4	2	46211	-2.5011	0.99381	ARFIP2
ENSG00000132286	11	6502677	6505909	6	2	46568	-1.5966	0.94482	TIMM10B
ENSG00000265264	11	6502715	6530208	58	4	46614	-2.4414	0.99268	TIMM10B
ENSG00000179532	11	6518490	6614988	143	12	46445	-0.91939	0.82106	DNHD1
ENSG00000132275	11	6616305	6624850	7	3	46421	-0.42872	0.66594	RRP8
ENSG00000166333	11	6624961	6632102	27	3	46612	-0.23876	0.59435	ILK
ENSG00000166337	11	6627526	6633898	16	3	46538	0.2025	0.41976	TAF10
ENSG00000166340	11	6634000	6640692	7	2	46250	-0.15973	0.56345	TPP1
ENSG00000166341	11	6642556	6677085	43	7	46347	1.0121	0.15575	DCHS1
ENSG00000158042	11	6702013	6704632	9	1	46555	-1.464	0.92841	MRPL17
ENSG00000188124	11	6789218	6790286	4	2	46665	-0.37434	0.64593	OR2AG2
ENSG00000170803	11	6806248	6807245	3	1	46604	-0.23863	0.5943	OR2AG1
ENSG00000184933	11	6815756	6817128	2	1	46678	-1.1877	0.88252	OR6A2
ENSG00000166363	11	6866883	6867936	1	1	46456	0.24533	0.4031	OR10A5
ENSG00000170790	11	6890924	6891976	8	1	46577	-1.1654	0.87808	OR10A2
ENSG00000170782	11	6897856	6898850	2	1	46685	-1.1179	0.86819	OR10A4
ENSG00000166368	11	6912721	6913830	2	1	46685	-1.7551	0.96038	OR2D2
ENSG00000178358	11	6942205	6943264	3	1	46685	0.44845	0.32691	OR2D3
ENSG00000149054	11	6947635	7005863	151	11	46336	1.3929	0.081824	ZNF215
ENSG00000149050	11	7020549	7041599	52	3	46603	-0.80017	0.78819	ZNF214
ENSG00000158077	11	7041677	7092539	115	5	46614	-0.81091	0.79129	NLRP14
ENSG00000170748	11	7110165	7112379	4	1	46587	-0.27163	0.60705	RBMXL2
ENSG00000170743	11	7260009	7490273	602	51	46389	-1.6007	0.94528	SYT9
ENSG00000183801	11	7506619	7532608	73	9	46458	0.28888	0.38634	OLFML1
ENSG00000166387	11	7534529	7678358	359	40	46381	0.86987	0.19219	PPFIBP2
ENSG00000166394	11	7686331	7698453	33	5	46125	-0.034601	0.5138	CYB5R2
ENSG00000183303	11	7817452	7818520	12	1	45740	0.88086	0.1892	OR5P2
ENSG00000175393	11	7949180	7950209	5	2	46682	-0.57121	0.71607	OR10A6
ENSG00000170683	11	7960081	7961141	1	1	46062	-0.29237	0.615	OR10A3
ENSG00000182261	11	7980971	7986973	12	2	46424	-0.13668	0.55436	NLRP10
ENSG00000175390	11	7991798	8023409	61	11	46339	-1.8054	0.9645	EIF3F
ENSG00000166402	11	8040791	8127659	139	22	46274	-1.5386	0.93805	TUB
ENSG00000166405	11	8127597	8190602	111	6	46546	-0.92379	0.8222	RIC3
ENSG00000166407	11	8245851	8290263	66	16	46103	-1.3297	0.90819	LMO1
ENSG00000130413	11	8413418	8615836	456	15	46532	1.1494	0.12521	STK33
ENSG00000166436	11	8633584	8693413	92	7	46538	0.67876	0.24864	TRIM66
ENSG00000166441	11	8703958	8736306	43	7	46402	-0.84092	0.7998	RPL27A
ENSG00000166444	11	8714898	8932498	310	14	46453	-0.98165	0.83686	ST5
ENSG00000166452	11	8932686	8941631	17	2	46500	-0.60118	0.72614	AKIP1
ENSG00000176029	11	8941623	8954553	20	2	46628	-1.0711	0.85795	C11orf16
ENSG00000176009	11	8959119	8964580	17	1	46493	-0.93699	0.82562	ASCL3
ENSG00000175348	11	8968841	8986558	35	3	46473	-0.85366	0.80335	TMEM9B
ENSG00000175352	11	9002123	9025596	38	4	46567	-0.42032	0.66288	NRIP3
ENSG00000175356	11	9041071	9159661	196	26	46335	0.22905	0.40942	SCUBE2
ENSG00000184014	11	9160372	9286937	229	15	46508	1.4454	0.074172	DENND5A
ENSG00000166471	11	9302201	9336327	103	10	46491	0.80338	0.21088	TMEM41B
ENSG00000205339	11	9406169	9469673	65	7	46252	0.28477	0.38791	IPO7
ENSG00000166478	11	9481866	9550071	104	10	46496	-0.21582	0.58544	ZNF143
ENSG00000166483	11	9595228	9615004	22	5	46323	-0.98402	0.83745	WEE1
ENSG00000133789	11	9685624	9774538	190	6	46406	3.3408	0.00041776	SWAP70
ENSG00000133812	11	9800214	10315754	1496	30	46440	1.1239	0.13052	SBF2
ENSG00000148926	11	10326227	10328944	1	1	46238	0.66352	0.2535	ADM
ENSG00000133805	11	10329860	10529126	552	42	46358	-0.25888	0.60214	AMPD3
ENSG00000110315	11	10533225	10562777	54	5	46547	0.87069	0.19196	RNF141
ENSG00000133800	11	10578513	10633236	63	7	46275	0.82664	0.20422	LYVE1
ENSG00000072952	11	10594638	10715535	186	20	46353	0.34653	0.36447	MRVI1
ENSG00000198730	11	10772534	10801290	20	5	46412	-0.13697	0.55447	CTR9
ENSG00000110321	11	10818597	10830657	9	2	46088	-0.12343	0.54912	EIF4G2
ENSG00000236287	11	10833621	10880343	39	4	46412	-0.46551	0.67922	ZBED5
ENSG00000110328	11	11292423	11643552	1046	100	46138	-1.1326	0.87132	GALNT18
ENSG00000254598	11	11373489	11374904	1	1	45953	-0.78339	0.7833	CSNK2A3
ENSG00000170242	11	11862970	11980870	119	7	46559	0.83214	0.20267	USP47
ENSG00000050165	11	11984653	12031316	85	20	46164	0.27726	0.39079	DKK3
ENSG00000133816	11	12115543	12285334	370	40	46133	-1.4099	0.92072	MICAL2
ENSG00000133808	11	12297627	12380691	201	20	46372	0.2458	0.40292	MICALCL
ENSG00000197702	11	12398732	12552348	250	38	46314	-0.55929	0.71202	PARVA
ENSG00000187079	11	12695969	12966298	326	24	46226	-1.0866	0.86139	TEAD1
ENSG00000133794	11	13298199	13408813	154	18	46325	-0.31388	0.62319	ARNTL
ENSG00000148925	11	13409548	13484844	163	9	46544	-0.19922	0.57895	BTBD10
ENSG00000152266	11	13513602	13517728	7	2	46652	-0.049439	0.51972	PTH
ENSG00000197601	11	13690217	13753893	71	7	46521	-0.5359	0.70399	FAR1
ENSG00000133818	11	14299472	14386052	65	8	46520	0.71926	0.23599	RRAS2
ENSG00000129083	11	14464986	14521573	65	4	46431	0.87752	0.1901	COPB1
ENSG00000256206	11	14515329	14541890	31	3	46495	0.98341	0.1627	PSMA1
ENSG00000129084	11	14515329	14665181	126	11	46445	0.26021	0.39735	PSMA1
ENSG00000152270	11	14665269	14892350	160	12	46559	0.45973	0.32285	PDE3B
ENSG00000186104	11	14899553	14913798	7	2	46618	-0.34613	0.63538	CYP2R1
ENSG00000175868	11	14926543	15103888	196	7	46506	-0.16628	0.56603	CALCB
ENSG00000110680	11	14988214	14993900	2	1	46665	0.45216	0.32558	CALCA
ENSG00000188487	11	15133970	15268754	267	26	46340	-0.61107	0.72942	INSC
ENSG00000110693	11	15987995	16761138	1109	36	46467	-1.0232	0.8469	SOX6
ENSG00000110696	11	16634679	16778428	173	12	46456	0.10299	0.45899	C11orf58
ENSG00000166689	11	16799842	17035990	560	27	46374	-0.81737	0.79314	PLEKHA7
ENSG00000110700	11	17095936	17099334	5	2	46560	-0.65507	0.74379	RPS13
ENSG00000011405	11	17099277	17229530	152	8	46553	-1.1533	0.87562	PIK3C2A
ENSG00000070081	11	17229700	17371521	233	13	46089	-1.1648	0.87795	NUCB2
ENSG00000188211	11	17373273	17398888	29	4	46646	-0.062272	0.52483	NCR3LG1
ENSG00000187486	11	17407406	17410878	4	1	46480	-0.75078	0.77361	KCNJ11
ENSG00000006071	11	17414432	17498449	165	12	46231	-0.95565	0.83038	ABCC8
ENSG00000006611	11	17515442	17565963	109	16	46368	-1.8211	0.9657	USH1C
ENSG00000188162	11	17568920	17668697	129	13	46397	-1.6779	0.95332	OTOG
ENSG00000129152	11	17741115	17743678	2	1	45925	0.5925	0.27676	MYOD1
ENSG00000129159	11	17756359	17804602	44	7	45940	0.45251	0.32545	KCNC1
ENSG00000129158	11	17809595	18034709	289	25	46377	2.5963	0.0047113	SERGEF
ENSG00000129167	11	18039111	18063973	33	5	46480	1.8018	0.035789	TPH1
ENSG00000166788	11	18091482	18127638	98	5	46506	0.82768	0.20393	SAAL1
ENSG00000179826	11	18142502	18160027	30	4	46488	-0.13378	0.55321	MRGPRX3
ENSG00000255470	11	18161733	18211042	195	5	46521	-0.62549	0.73417	RP11-113D6.6
ENSG00000179817	11	18194384	18195827	6	2	46629	-0.20821	0.58247	MRGPRX4
ENSG00000148965	11	18252896	18258440	3	1	46337	1.1786	0.11927	SAA4
ENSG00000134339	11	18260770	18270190	9	4	46160	-0.6006	0.72595	SAA2
ENSG00000173432	11	18287721	18291524	17	5	46018	1.4865	0.068574	SAA1
ENSG00000110756	11	18300223	18343745	76	6	46489	0.12657	0.44964	HPS5
ENSG00000110768	11	18343842	18388591	32	4	46557	0.92507	0.17747	GTF2H1
ENSG00000134333	11	18415935	18429972	46	3	46583	0.59592	0.27561	LDHA
ENSG00000166796	11	18433854	18473605	169	8	46619	0.4091	0.34123	LDHC
ENSG00000166800	11	18477371	18501147	40	7	46103	-0.50039	0.6916	LDHAL6A
ENSG00000074319	11	18489883	18548779	115	8	46527	-1.8779	0.9698	TSG101
ENSG00000151116	11	18551156	18610294	115	9	46553	-2.1291	0.98338	UEVLD
ENSG00000179119	11	18627948	18656338	23	5	46526	0.15709	0.43759	SPTY2D1
ENSG00000151117	11	18714669	18726332	15	4	45935	1.4822	0.069143	TMEM86A
ENSG00000179057	11	18725852	18747777	56	7	46425	1.1531	0.12444	IGSF22
ENSG00000110786	11	18749475	18814268	93	15	46324	0.52234	0.30072	PTPN5
ENSG00000183695	11	19076002	19082228	23	3	46346	1.2622	0.10344	MRGPRX2
ENSG00000177054	11	19138646	19197969	49	6	46522	-1.707	0.95609	ZDHHC13
ENSG00000129170	11	19203578	19232120	50	10	46356	-0.48167	0.68498	CSRP3
ENSG00000129173	11	19245610	19263167	15	6	45878	-1.0528	0.85379	E2F8
ENSG00000166833	11	19372271	20143144	1364	134	46303	1.5663	0.058639	NAV2
ENSG00000109851	11	20177701	20182159	10	3	46408	-1.7373	0.95883	DBX1
ENSG00000109854	11	20385231	20405329	34	5	46406	-1.8994	0.97125	HTATIP2
ENSG00000185238	11	20409076	20530840	104	9	46493	1.1813	0.11874	PRMT3
ENSG00000165970	11	20620946	20680831	195	23	46397	-2.6797	0.99632	SLC6A5
ENSG00000165973	11	20691117	21597227	1791	150	46311	0.058203	0.47679	NELL1
ENSG00000171714	11	22214722	22304903	51	3	46282	0.048477	0.48067	ANO5
ENSG00000091664	11	22359643	22401049	74	14	46291	-1.2969	0.90267	SLC17A6
ENSG00000183161	11	22644079	22647387	1	1	46562	-0.54116	0.7058	FANCF
ENSG00000229387	11	22646860	22647369	1	1	46562	-0.54116	0.7058	AC103801.2
ENSG00000148935	11	22647188	22834601	293	19	46325	-0.15763	0.56263	GAS2
ENSG00000198168	11	22835345	22851845	19	3	45930	0.42032	0.33712	SVIP
ENSG00000255359	11	22868477	22881972	47	4	46574	-0.51666	0.6973	CCDC179
ENSG00000187398	11	24518516	25104150	1593	60	46332	1.4793	0.069532	LUZP2
ENSG00000134343	11	26210829	26684835	1487	43	46433	-0.74794	0.77275	ANO3
ENSG00000169550	11	26580580	26593780	31	6	46310	0.07023	0.47201	MUC15
ENSG00000148942	11	26688566	26744974	102	15	46449	-1.68	0.95353	SLC5A12
ENSG00000176971	11	27015628	27018630	1	1	46578	-0.98627	0.838	FIBIN
ENSG00000129151	11	27062272	27149356	151	13	46276	-1.7839	0.96278	BBOX1
ENSG00000109881	11	27352374	27385415	58	8	46539	-0.42725	0.6654	CCDC34
ENSG00000205213	11	27387508	27494322	108	16	46258	-0.13413	0.55335	LGR4
ENSG00000148943	11	27516123	27528320	6	2	45801	1.2745	0.10125	LIN7C
ENSG00000176697	11	27676440	27743605	74	7	46477	-1.1896	0.8829	BDNF
ENSG00000121621	11	28042167	28129855	71	7	46604	-0.16519	0.5656	KIF18A
ENSG00000169519	11	28129795	28355054	206	11	46549	-0.3615	0.64114	METTL15
ENSG00000182255	11	30031288	30038570	5	2	46535	-0.0051391	0.50205	KCNA4
ENSG00000131808	11	30252563	30256808	11	1	46657	-0.19118	0.57581	FSHB
ENSG00000152219	11	30344598	30359774	35	6	46558	-1.9968	0.97708	ARL14EP
ENSG00000066382	11	30406040	30608419	312	22	46402	-0.52097	0.6988	MPPED2
ENSG00000170959	11	30851916	31391357	578	13	46432	-0.50535	0.69334	DCDC1
ENSG00000170946	11	31391387	31453396	62	4	46544	-0.32453	0.62723	DNAJC24
ENSG00000148950	11	31453948	31531192	21	3	46549	-1.2313	0.89089	IMMP1L
ENSG00000109911	11	31531297	31805546	113	7	46375	-0.35956	0.64041	ELP4
ENSG00000007372	11	31806340	31839509	34	4	46455	1.3125	0.094679	PAX6
ENSG00000049449	11	31833939	32127301	518	42	46376	2.4194	0.0077727	RCN1
ENSG00000184937	11	32409321	32457176	52	5	46422	0.50583	0.30649	WT1
ENSG00000149100	11	32605344	32627808	44	7	46588	0.21355	0.41545	EIF3M
ENSG00000186714	11	32623792	32816204	432	13	46621	-0.82618	0.79565	CCDC73
ENSG00000135378	11	32851489	32879669	75	9	46634	-0.71804	0.76363	PRRG4
ENSG00000060749	11	32914724	33014862	30	3	46609	-1.6464	0.95016	QSER1
ENSG00000121690	11	33037410	33055128	52	3	46545	1.8506	0.032112	DEPDC7
ENSG00000176148	11	33060963	33127489	219	9	46549	1.9	0.028719	TCP11L1
ENSG00000176102	11	33098734	33183917	59	6	46396	0.68751	0.24588	CSTF3
ENSG00000110422	11	33278218	33378569	89	6	46490	0.44525	0.32807	HIPK3
ENSG00000110427	11	33563618	33695648	185	14	46407	-1.0429	0.8515	KIAA1549L
ENSG00000205177	11	33719807	33722347	7	3	45894	0.77124	0.22028	C11orf91
ENSG00000085063	11	33719807	33757991	69	10	46245	0.37119	0.35525	CD59
ENSG00000110429	11	33762485	33796089	56	6	46579	0.72231	0.23505	FBXO3
ENSG00000135363	11	33880122	33913836	67	10	46205	0.72852	0.23315	LMO2
ENSG00000184566	11	33902189	33903338	2	1	46274	1.0994	0.1358	AC132216.1
ENSG00000135387	11	34073230	34122703	125	2	46601	-0.74922	0.77314	CAPRIN1
ENSG00000135372	11	34127149	34169217	64	2	46626	-0.81818	0.79337	NAT10
ENSG00000166016	11	34172535	34379555	391	62	46287	-0.81994	0.79387	ABTB2
ENSG00000121691	11	34460472	34493609	66	6	46571	-2.0075	0.97765	CAT
ENSG00000135374	11	34500340	34535352	96	9	46440	-1.7325	0.95841	ELF5
ENSG00000135373	11	34642640	34682604	70	18	45965	-1.4428	0.92546	EHF
ENSG00000149089	11	34874641	34938046	188	8	46638	-0.097016	0.53864	APIP
ENSG00000110435	11	34937376	35042138	163	9	46571	-0.56486	0.71392	PDHX
ENSG00000269766	11	35150091	35150215	1	1	46446	-0.82003	0.7939	AL356215.1
ENSG00000026508	11	35160417	35253949	230	35	46275	-1.4993	0.93311	CD44
ENSG00000110436	11	35272753	35441610	397	23	46472	-0.39714	0.65437	SLC1A2
ENSG00000149090	11	35453370	35551848	256	20	46113	-0.891	0.81354	PAMR1
ENSG00000179431	11	35639735	35642419	1	1	46007	0.66915	0.2517	FJX1
ENSG00000166326	11	35684353	35829775	94	10	46533	-0.89271	0.81399	TRIM44
ENSG00000179241	11	35965531	36253686	616	61	46354	-1.3916	0.91797	LDLRAD3
ENSG00000110442	11	36295051	36310999	86	8	46316	-0.62015	0.73242	COMMD9
ENSG00000135362	11	36317838	36486754	355	45	46316	0.88933	0.18691	PRR5L
ENSG00000175104	11	36508577	36531822	18	1	46379	-0.55979	0.71219	TRAF6
ENSG00000166349	11	36532259	36614706	92	8	46442	0.5982	0.27485	RAG1
ENSG00000175097	11	36597124	36619829	38	3	46650	0.029102	0.48839	RAG2
ENSG00000166352	11	36616051	36694823	183	3	46610	-0.16921	0.56719	C11orf74
ENSG00000148948	11	40135753	41481323	2200	120	46377	-1.5321	0.93725	LRRC4C
ENSG00000166181	11	43333513	43366079	26	6	46530	-0.424	0.66422	API5
ENSG00000052841	11	43380482	43516483	140	14	46616	-0.77008	0.77937	TTC17
ENSG00000149084	11	43577986	43878167	443	16	46468	0.033895	0.48648	HSD17B12
ENSG00000166199	11	43902361	43941816	53	7	46566	-1.6904	0.95452	ALKBH3
ENSG00000187479	11	43946892	43965888	46	10	46222	-0.90301	0.81674	C11orf96
ENSG00000205126	11	44069531	44081527	14	4	46512	0.68322	0.24723	ACCSL
ENSG00000110455	11	44087475	44105772	46	9	46212	-0.77139	0.77976	ACCS
ENSG00000151348	11	44117099	44266979	181	15	46467	0.6032	0.27319	EXT2
ENSG00000052850	11	44281994	44331716	128	19	46340	-2.1702	0.985	ALX4
ENSG00000085117	11	44585977	44641913	122	19	46213	-0.60668	0.72797	CD82
ENSG00000157570	11	44748015	44953972	365	40	46183	-0.75554	0.77504	TSPAN18
ENSG00000175274	11	44907454	44972840	107	20	46236	-0.59233	0.72319	TP53I11
ENSG00000019485	11	45115564	45247734	111	12	46391	-0.92242	0.82185	PRDM11
ENSG00000019505	11	45261852	45307870	49	5	46461	1.5153	0.064847	SYT13
ENSG00000175264	11	45670427	45687172	17	2	46189	-0.49467	0.68958	CHST1
ENSG00000205106	11	45792983	45793909	1	1	46685	-0.75875	0.776	CTD-2210P24.4
ENSG00000181830	11	45825623	45834566	11	4	46312	-0.21694	0.58587	SLC35C1
ENSG00000121671	11	45868669	45904798	30	4	46542	0.97929	0.16372	CRY2
ENSG00000121653	11	45907202	45928016	10	3	46168	0.7854	0.21611	MAPK8IP1
ENSG00000121680	11	45931220	45940363	7	1	46126	1.5383	0.061986	PEX16
ENSG00000165905	11	45943172	45950647	6	1	46251	1.8142	0.034826	GYLTL1B
ENSG00000135365	11	45950871	46142985	170	7	46588	0.75565	0.22493	PHF21A
ENSG00000157613	11	46299212	46342972	40	7	46132	1.4171	0.078224	CREB3L1
ENSG00000149091	11	46354455	46402104	17	3	46504	1.9068	0.028276	DGKZ
ENSG00000110492	11	46402306	46405375	2	1	46403	2.3693	0.0089112	MDK
ENSG00000180720	11	46406640	46408107	1	1	46592	1.206	0.1139	CHRM4
ENSG00000110497	11	46417964	46615675	67	3	46559	1.2224	0.11077	AMBRA1
ENSG00000180423	11	46624411	46639459	6	1	46661	1.029	0.15173	HARBI1
ENSG00000175224	11	46638826	46696368	27	2	46655	1.3576	0.087296	ATG13
ENSG00000175220	11	46698630	46722165	13	4	46568	1.7192	0.042787	ARHGAP1
ENSG00000175213	11	46722368	46727462	2	1	46671	0.78766	0.21545	ZNF408
ENSG00000180210	11	46740730	46761056	29	2	46506	0.99285	0.16039	F2
ENSG00000175216	11	46764598	46867847	26	5	46490	1.3374	0.090551	CKAP5
ENSG00000134569	11	46878419	46940193	12	4	46402	1.6936	0.045172	LRP4
ENSG00000149179	11	46958240	47185936	171	9	46548	3.8429	6.0806e-05	C11orf49
ENSG00000149182	11	47185848	47198676	13	3	46440	3.279	0.00052096	ARFGAP2
ENSG00000165912	11	47199076	47207994	13	3	46508	4.0172	2.9442e-05	PACSIN3
ENSG00000134574	11	47236493	47260767	21	5	46376	4.0036	3.1199e-05	DDB2
ENSG00000134575	11	47260853	47270457	10	2	46588	3.7289	9.6149e-05	ACP2
ENSG00000025434	11	47269851	47290396	33	3	46658	3.6126	0.00015159	NR1H3
ENSG00000110514	11	47290712	47351582	88	6	46618	4.1228	1.8711e-05	MADD
ENSG00000134571	11	47352957	47374253	25	6	46228	4.2011	1.3284e-05	MYBPC3
ENSG00000066336	11	47376411	47400127	49	4	46371	1.1467	0.12575	SPI1
ENSG00000165915	11	47428683	47438047	18	3	46542	0.50087	0.30823	SLC39A13
ENSG00000165916	11	47440320	47447993	10	2	46312	0.63864	0.26153	PSMC3
ENSG00000165917	11	47459308	47470730	16	4	46537	0.93716	0.17434	RAPSN
ENSG00000149187	11	47487496	47587121	68	8	46538	2.1721	0.014925	CELF1
ENSG00000213619	11	47586888	47606114	10	4	46622	1.7258	0.042195	NDUFS3
ENSG00000110536	11	47586982	47595013	2	1	46634	1.0589	0.14481	PTPMT1
ENSG00000123444	11	47593749	47600567	3	2	46629	1.6556	0.048902	KBTBD4
ENSG00000172247	11	47611216	47616211	1	1	46674	0.067982	0.4729	C1QTNF4
ENSG00000109919	11	47638867	47664175	14	3	46664	0.49437	0.31052	MTCH2
ENSG00000165923	11	47681143	47736941	64	5	46553	1.6826	0.046223	AGBL2
ENSG00000109920	11	47738072	47788995	65	5	46609	2.4592	0.0069616	FNBP4
ENSG00000030066	11	47799639	47870107	92	6	46601	2.6444	0.0040924	NUP160
ENSG00000149177	11	48002113	48189670	133	14	46511	0.98991	0.16111	PTPRJ
ENSG00000175619	11	48238344	48239314	3	2	46681	1.3212	0.093215	OR4B1
ENSG00000176567	11	48285413	48286330	3	1	46685	-0.8724	0.8085	OR4X1
ENSG00000176555	11	48327775	48328704	1	1	46653	0.072002	0.4713	OR4S1
ENSG00000176547	11	48346472	48347507	2	1	46112	-0.654	0.74344	OR4C3
ENSG00000176540	11	48387037	48388017	1	1	46680	1.9874	0.02344	OR4C5
ENSG00000237388	11	48510269	48511332	3	1	46685	1.039	0.1494	OR4A47
ENSG00000182053	11	49050504	49059579	27	2	46386	0.25022	0.40121	TRIM49B
ENSG00000214891	11	49075266	49080664	7	2	46459	0.44097	0.32962	TRIM64C
ENSG00000086205	11	49168187	49230222	65	8	46604	1.8686	0.030838	FOLH1
ENSG00000258817	11	49973943	49974971	3	2	46685	1.2789	0.10047	OR4C13
ENSG00000221954	11	50003009	50004071	2	1	46685	1.6094	0.053763	OR4C12
ENSG00000221840	11	51411378	51412448	1	1	46666	1.9082	0.02818	OR4A5
ENSG00000185926	11	51515282	51516211	1	1	46683	-0.22369	0.5885	OR4C46
ENSG00000150244	11	55029658	55038595	8	3	46537	1.8131	0.034905	TRIM48
ENSG00000181961	11	55110627	55111707	3	1	46681	1.8103	0.035122	OR4A16
ENSG00000181958	11	55135360	55136394	1	1	46685	-0.24275	0.5959	OR4A15
ENSG00000181939	11	55321783	55322895	3	1	46685	1.9993	0.022785	OR4C15
ENSG00000181935	11	55339604	55340536	1	1	46675	1.6673	0.04773	OR4C16
ENSG00000181903	11	55432614	55433671	1	1	46685	-0.12213	0.5486	OR4C6
ENSG00000186113	11	55563032	55563976	4	2	46679	0.68347	0.24716	OR5D14
ENSG00000186117	11	55578854	55579952	5	1	46606	0.40306	0.34345	OR5L1
ENSG00000205030	11	55594695	55595630	3	1	46684	0.28468	0.38794	OR5L2
ENSG00000205029	11	55606228	55607214	3	2	46684	-0.69525	0.75655	OR5D16
ENSG00000124900	11	55650773	55659286	13	4	46618	0.68541	0.24654	TRIM51
ENSG00000187612	11	55681126	55682058	8	2	46676	-0.93288	0.82456	OR5W2
ENSG00000167825	11	55702932	55703876	7	2	46684	-0.40415	0.65695	OR5I1
ENSG00000174970	11	55734975	55735990	11	1	46685	-1.1056	0.86555	OR10AG1
ENSG00000149133	11	55761157	55762101	4	1	46662	-0.41796	0.66201	OR5F1
ENSG00000181785	11	55797895	55798869	5	1	46684	-1.1161	0.86782	OR5AS1
ENSG00000172154	11	55860753	55861762	6	1	46649	-0.28379	0.61172	OR8I2
ENSG00000181767	11	55872519	55873457	8	2	46668	-0.0070343	0.50281	OR8H2
ENSG00000181761	11	55889849	55890787	10	1	46685	-0.16913	0.56715	OR8H3
ENSG00000167822	11	55904247	55905194	5	2	46685	1.4492	0.07364	OR8J3
ENSG00000181752	11	55926870	55927793	1	1	46685	-1.1359	0.872	OR8K5
ENSG00000174957	11	55944094	55945032	1	1	46682	1.7316	0.04167	OR5J2
ENSG00000181718	11	55999490	56000737	8	2	46685	0.45736	0.32371	OR5T2
ENSG00000172489	11	56019676	56020698	1	1	46685	-1.1675	0.8785	OR5T3
ENSG00000181698	11	56043029	56044146	3	2	46659	1.7409	0.040854	OR5T1
ENSG00000181693	11	56057529	56058566	3	1	46678	-0.78588	0.78403	OR8H1
ENSG00000181689	11	56085783	56086721	1	1	46685	2.3925	0.008366	OR8K3
ENSG00000150261	11	56113421	56114507	2	1	46685	1.9546	0.025314	OR8K1
ENSG00000172487	11	56127691	56128764	6	2	46681	1.216	0.11199	OR8J1
ENSG00000172199	11	56143100	56144029	2	1	46679	1.757	0.03946	OR8U1
ENSG00000174942	11	56184734	56185708	3	1	46685	-0.52771	0.70115	OR5R1
ENSG00000150269	11	56229945	56230877	6	1	46685	-1.1385	0.87254	OR5M9
ENSG00000174937	11	56236964	56238014	3	1	46392	-1.826	0.96608	OR5M3
ENSG00000181371	11	56257825	56258871	1	1	46671	-1.1474	0.8744	OR5M8
ENSG00000255223	11	56309746	56310757	3	1	46685	-0.99136	0.83925	OR5M11
ENSG00000254834	11	56344212	56345263	1	1	46685	-0.68491	0.7533	OR5M10
ENSG00000255012	11	56380031	56380978	2	1	46685	-0.61889	0.73201	OR5M1
ENSG00000172464	11	56408942	56409947	1	1	46685	-1.4516	0.9267	OR5AP2
ENSG00000174914	11	56467864	56468781	4	2	46580	0.273	0.39243	OR9G1
ENSG00000172457	11	56510303	56511287	3	1	46685	-0.67071	0.7488	OR9G4
ENSG00000181273	11	56756347	56757342	2	1	46638	-1.0664	0.85689	OR5AK2
ENSG00000183908	11	56949221	56959191	14	4	46421	0.8794	0.18959	LRRC55
ENSG00000134817	11	57001051	57004709	6	2	45829	-0.94325	0.82722	APLNR
ENSG00000149115	11	57067112	57092426	21	3	46345	0.61599	0.26895	TNKS1BP1
ENSG00000149136	11	57093459	57103351	11	1	46534	0.60975	0.27101	SSRP1
ENSG00000109991	11	57105848	57138073	24	5	46345	0.27752	0.39069	P2RX3
ENSG00000156575	11	57144242	57148623	4	1	46670	-1.9872	0.97655	PRG3
ENSG00000186652	11	57154267	57158130	2	1	46582	-0.317	0.62438	PRG2
ENSG00000254979	11	57154838	57191532	38	4	46491	-0.024939	0.50995	RP11-872D17.8
ENSG00000134802	11	57174427	57195053	19	4	46288	0.37199	0.35495	SLC43A3
ENSG00000186907	11	57228022	57245007	11	3	46174	-0.090845	0.53619	RTN4RL2
ENSG00000149150	11	57252007	57283259	34	5	46379	0.29169	0.38526	SLC43A1
ENSG00000134809	11	57295936	57298276	3	1	46114	-1.5853	0.94355	TIMM10
ENSG00000214872	11	57308979	57318108	17	2	46641	1.9887	0.023367	SMTNL1
ENSG00000156587	11	57319129	57335757	39	6	46620	1.563	0.059021	UBE2L6
ENSG00000149131	11	57364860	57382326	33	3	46469	1.2608	0.10369	SERPING1
ENSG00000166793	11	57412560	57417417	1	1	46342	3.0103	0.001305	YPEL4
ENSG00000172409	11	57416465	57429340	10	1	46554	3.3678	0.00037879	CLP1
ENSG00000156599	11	57435219	57468659	23	3	46529	2.8749	0.0020207	ZDHHC5
ENSG00000156603	11	57471186	57479693	6	2	46534	2.3529	0.0093139	MED19
ENSG00000213593	11	57480072	57508445	27	2	46577	2.5958	0.0047189	TMX2
ENSG00000254462	11	57480077	57559058	65	4	46563	2.7939	0.0026039	TMX2-CTNND1
ENSG00000211450	11	57508825	57510986	2	1	46587	-1.5496	0.93938	C11orf31
ENSG00000254732	11	57509635	57560715	38	4	46553	2.9011	0.0018592	RP11-691N7.6
ENSG00000233436	11	57510986	57519253	2	1	45765	3.7437	9.0653e-05	BTBD18
ENSG00000198561	11	57520715	57587018	51	4	46609	2.7479	0.0029987	CTNND1
ENSG00000186509	11	57791353	57949088	384	15	46278	1.9131	0.027867	OR9Q1
ENSG00000172381	11	57798402	57799403	4	1	46599	1.692	0.045325	OR6Q1
ENSG00000186513	11	57957906	57958990	4	1	46684	-0.34258	0.63404	OR9Q2
ENSG00000197887	11	57970674	57971653	5	2	46679	-1.6847	0.95397	OR1S2
ENSG00000172774	11	57982217	57983195	8	2	46685	-0.38391	0.64948	OR1S1
ENSG00000180475	11	57995354	57996390	2	1	46685	-0.43747	0.66911	OR10Q1
ENSG00000172772	11	58034264	58035732	1	1	46685	-0.32286	0.6266	OR10W1
ENSG00000197786	11	58125597	58126542	2	1	46682	-0.062872	0.52507	OR5B17
ENSG00000172769	11	58169937	58170882	7	1	46685	-0.052187	0.52081	OR5B3
ENSG00000172365	11	58189738	58190786	3	1	46685	-0.59675	0.72466	OR5B2
ENSG00000172362	11	58206593	58207646	1	1	46685	-0.28401	0.6118	OR5B12
ENSG00000110031	11	58294344	58345693	54	4	46582	-0.45085	0.67395	LPXN
ENSG00000186660	11	58346584	58388515	45	5	46653	-0.33794	0.6323	ZFP91
ENSG00000255073	11	58346645	58392112	49	5	46655	-0.34509	0.63499	ZFP91-CNTF
ENSG00000242689	11	58390146	58393198	3	1	46684	-0.24364	0.59624	CNTF
ENSG00000149124	11	58407899	58499447	217	15	46480	-1.092	0.86257	GLYAT
ENSG00000156689	11	58601542	58671688	70	4	46290	-0.07593	0.53026	GLYATL2
ENSG00000166840	11	58672871	58811000	306	9	46560	0.37905	0.35233	GLYATL1
ENSG00000224130	11	58672897	58676071	5	1	46121	-0.53619	0.70409	AP001652.1
ENSG00000189057	11	58874658	58894883	15	2	46611	-0.17401	0.56907	FAM111B
ENSG00000166801	11	58910221	58922512	9	2	46544	-1.0307	0.84867	FAM111A
ENSG00000110042	11	58938903	58976060	38	5	46510	-0.38693	0.6506	DTX4
ENSG00000197629	11	58975983	58980424	5	2	46666	-0.56333	0.7134	MPEG1
ENSG00000176495	11	59131885	59132921	2	1	46680	-0.38954	0.65156	OR5AN1
ENSG00000172324	11	59189416	59190449	1	1	46685	-1.718	0.9571	OR5A2
ENSG00000172320	11	59210617	59211667	4	1	46683	-0.61285	0.73001	OR5A1
ENSG00000166884	11	59224411	59225464	3	1	46685	-2.2655	0.98826	OR4D6
ENSG00000176200	11	59271049	59271984	1	1	46685	0.47022	0.3191	OR4D11
ENSG00000110048	11	59341871	59383617	8	3	46656	-1.9366	0.9736	OSBP
ENSG00000166889	11	59404189	59436453	7	3	46668	-1.5383	0.93801	PATL1
ENSG00000172289	11	59480296	59481337	1	1	46140	-1.6616	0.9517	OR10V1
ENSG00000166900	11	59480929	59573354	122	3	46617	-0.40546	0.65743	STX3
ENSG00000134812	11	59596741	59612974	6	1	46649	-0.50885	0.69457	GIF
ENSG00000134827	11	59620273	59634048	5	2	46573	-1.9246	0.97286	TCN1
ENSG00000214788	11	59705928	59712807	4	2	45849	-1.3359	0.90922	OOSP1
ENSG00000149507	11	59807748	59815517	13	3	45964	-0.27651	0.60892	OOSP2
ENSG00000149516	11	59824060	59838601	40	5	46308	-0.9586	0.83112	MS4A3
ENSG00000149534	11	59855734	59863444	5	1	46590	0.65892	0.25497	MS4A2
ENSG00000110077	11	59939081	59952139	15	1	46382	1.0658	0.14326	MS4A6A
ENSG00000214787	11	59968726	60010561	113	9	46518	0.094725	0.46227	MS4A4E
ENSG00000110079	11	60048014	60076445	37	5	46556	-0.62467	0.73391	MS4A4A
ENSG00000166926	11	60102304	60164069	123	9	46491	-0.7344	0.76865	MS4A6E
ENSG00000166927	11	60145955	60163424	24	4	46529	-1.7199	0.95727	MS4A7
ENSG00000166928	11	60146003	60185161	81	6	46543	-1.4919	0.93213	MS4A14
ENSG00000166930	11	60197062	60222687	82	8	46377	-1.4057	0.9201	MS4A5
ENSG00000156738	11	60223225	60238233	27	4	46531	-2.2882	0.98894	MS4A1
ENSG00000071203	11	60260251	60274903	58	2	46596	-1.0034	0.84217	MS4A12
ENSG00000204979	11	60282886	60310194	46	3	46640	-2.0889	0.98164	MS4A13
ENSG00000166959	11	60467047	60483284	6	1	46584	0.46099	0.3224	MS4A8
ENSG00000214782	11	60496789	60511685	16	1	46546	0.67167	0.2509	MS4A18
ENSG00000166961	11	60524426	60544205	15	4	46283	-0.61229	0.72983	MS4A15
ENSG00000172689	11	60552821	60568778	31	4	46422	-0.49933	0.69123	MS4A10
ENSG00000110104	11	60609544	60618554	21	5	45952	-0.23366	0.59237	CCDC86
ENSG00000183134	11	60618413	60623444	14	3	46150	-1.0221	0.84662	PTGDR2
ENSG00000149506	11	60635035	60643166	9	2	46318	0.9246	0.17759	ZP1
ENSG00000110107	11	60658202	60674060	16	2	46577	0.99519	0.15982	PRPF19
ENSG00000110108	11	60681346	60690915	5	1	46604	1.0773	0.14067	TMEM109
ENSG00000006118	11	60691935	60704631	34	2	46598	0.94538	0.17223	TMEM132A
ENSG00000110446	11	60704556	60720002	19	3	46253	1.7861	0.037044	SLC15A3
ENSG00000013725	11	60739115	60787849	85	13	46381	0.18491	0.42665	CD6
ENSG00000110448	11	60869867	60895324	25	4	46418	-1.6131	0.94664	CD5
ENSG00000167987	11	60897728	60929089	44	3	46440	-1.0773	0.85933	VPS37C
ENSG00000229859	11	60970779	60980570	1	1	46145	-0.82848	0.7963	PGA3
ENSG00000229183	11	60989688	61018929	6	2	44943	-0.41904	0.66241	PGA4
ENSG00000256713	11	61008514	61018920	6	2	44943	-0.41904	0.66241	PGA5
ENSG00000167992	11	61025762	61062896	2	1	46606	-1.2019	0.8853	VWCE
ENSG00000167986	11	61066923	61110068	1	1	46639	-1.1049	0.8654	DDB1
ENSG00000149476	11	61100682	61120767	1	1	46685	-0.95575	0.8304	DAK
ENSG00000149483	11	61129473	61136981	1	1	46492	-0.56246	0.7131	TMEM138
ENSG00000187049	11	61159159	61166335	5	1	46611	-0.97324	0.83478	TMEM216
ENSG00000149532	11	61170121	61197503	5	1	46657	-1.1323	0.87124	CPSF7
ENSG00000256591	11	61196692	61253294	26	2	46585	-0.88883	0.81295	RP11-286N22.8
ENSG00000167985	11	61197514	61215001	11	2	46611	-0.94491	0.82765	SDHAF2
ENSG00000162148	11	61248592	61258403	4	2	46536	0.1069	0.45743	PPP1R32
ENSG00000204950	11	61276272	61278482	4	1	46209	-0.16974	0.56739	LRRC10B
ENSG00000011347	11	61282785	61348620	6	3	46559	-0.80733	0.79026	SYT7
ENSG00000134780	11	61447905	61514473	82	9	46346	-0.73245	0.76805	DAGLA
ENSG00000124920	11	61520114	61555990	24	4	46221	-1.6016	0.94538	MYRF
ENSG00000134825	11	61535973	61560274	6	3	46455	-0.78453	0.78363	TMEM258
ENSG00000168496	11	61560109	61564716	1	1	46685	-0.28193	0.611	FEN1
ENSG00000134824	11	61560452	61634826	67	9	46475	0.56292	0.28674	FADS2
ENSG00000149485	11	61567099	61596790	1	1	46620	-1.9936	0.9769	FADS1
ENSG00000221968	11	61640991	61659523	9	3	46002	-0.79018	0.78529	FADS3
ENSG00000167994	11	61664773	61687741	14	4	45814	-0.4712	0.68125	RAB3IL1
ENSG00000167995	11	61717293	61732987	17	4	46613	-1.7898	0.96326	BEST1
ENSG00000167996	11	61727190	61735132	6	2	46644	-0.82541	0.79543	FTH1
ENSG00000269089	11	61735453	61736755	3	1	46563	-0.48767	0.68711	AP003733.1
ENSG00000149503	11	61891445	61920635	47	6	46327	0.69797	0.2426	INCENP
ENSG00000168515	11	61957688	61961011	6	2	46156	0.20087	0.4204	SCGB1D1
ENSG00000124939	11	61976140	61981408	4	1	45368	-0.49433	0.68946	SCGB2A1
ENSG00000124935	11	62009682	62012280	6	2	46294	-0.40247	0.65633	SCGB1D2
ENSG00000110484	11	62037627	62040628	4	2	46484	0.55966	0.28786	SCGB2A2
ENSG00000197745	11	62063754	62066536	5	1	46117	0.57816	0.28158	SCGB1D4
ENSG00000162174	11	62104920	62160882	113	8	46580	-1.2353	0.89164	ASRGL1
ENSG00000149021	11	62172575	62190667	30	5	45867	0.34969	0.36329	SCGB1A1
ENSG00000124942	11	62201016	62323707	77	15	46300	-0.16644	0.56609	AHNAK
ENSG00000254772	11	62327073	62342401	15	1	46600	-0.23139	0.59149	EEF1G
ENSG00000255508	11	62327075	62359003	21	2	46614	-0.34224	0.63391	MIR3654
ENSG00000149016	11	62342517	62359649	6	2	46648	-0.44365	0.67135	TUT1
ENSG00000149480	11	62360686	62369312	8	1	46367	-0.37478	0.64609	MTA2
ENSG00000149499	11	62369690	62380237	12	2	46522	-0.78219	0.78295	EML3
ENSG00000149489	11	62379194	62382592	6	1	46337	-1.4336	0.92416	ROM1
ENSG00000149541	11	62382768	62389647	3	1	45657	-0.3424	0.63398	B3GAT3
ENSG00000089597	11	62392298	62414104	10	1	46489	-1.4683	0.92899	GANAB
ENSG00000185085	11	62414320	62420774	2	1	46485	-0.89156	0.81368	INTS5
ENSG00000255432	11	62417166	62432650	12	1	46563	-0.90832	0.81814	RP11-831H9.11
ENSG00000162194	11	62430287	62439727	10	1	46673	-0.40335	0.65666	C11orf48
ENSG00000214756	11	62432781	62435968	2	1	46650	-0.86307	0.80595	METTL12
ENSG00000204922	11	62437745	62441159	6	1	46628	-0.46114	0.67765	C11orf83
ENSG00000162191	11	62443970	62446567	1	1	45706	-0.26995	0.6064	UBXN1
ENSG00000177363	11	62453874	62457371	2	1	46608	-0.71843	0.76376	LRRN4CL
ENSG00000168000	11	62457747	62477317	20	1	46651	-0.49958	0.69132	BSCL2
ENSG00000234857	11	62457747	62494856	34	1	46629	-0.42846	0.66584	HNRNPUL2-BSCL2
ENSG00000214753	11	62480102	62494821	11	1	46613	-0.36521	0.64252	HNRNPUL2
ENSG00000162222	11	62495541	62507765	12	1	46495	-0.56881	0.71526	TTC9C
ENSG00000185670	11	62515791	62521660	2	1	46677	-0.25076	0.599	ZBTB3
ENSG00000162227	11	62538775	62554814	10	2	46463	-0.1478	0.55875	TAF6L
ENSG00000168569	11	62539101	62559493	11	2	46483	-0.10024	0.53992	TMEM223
ENSG00000162231	11	62559595	62573774	4	2	46484	0.61843	0.26815	NXF1
ENSG00000162236	11	62574369	62599560	29	1	46592	0.56357	0.28652	STX5
ENSG00000133316	11	62599814	62609281	20	2	46541	0.55009	0.29113	WDR74
ENSG00000168003	11	62623518	62656352	14	3	46265	0.28928	0.38618	SLC3A2
ENSG00000168539	11	62676151	62689279	11	2	46375	0.71476	0.23738	CHRM1
ENSG00000197901	11	62703857	62752455	72	6	46488	1.4991	0.06692	SLC22A6
ENSG00000149452	11	62756626	62783311	19	5	46533	0.536	0.29598	SLC22A8
ENSG00000197658	11	62847412	62911693	177	5	46634	-1.5106	0.93455	SLC22A24
ENSG00000184999	11	62905339	63137190	330	7	46548	2.1817	0.014567	SLC22A10
ENSG00000196600	11	62931248	62997124	134	3	46639	2.0252	0.021426	SLC22A25
ENSG00000149742	11	63137261	63177766	33	6	46330	2.3562	0.0092305	SLC22A9
ENSG00000168004	11	63228876	63258666	10	2	46289	2.0365	0.020851	HRASLS5
ENSG00000133317	11	63273556	63284246	12	3	46057	1.0824	0.13953	LGALS12
ENSG00000133321	11	63304281	63313934	1	1	45410	-0.55251	0.7097	RARRES3
ENSG00000133328	11	63320242	63330855	6	2	46107	0.38716	0.34932	HRASLS2
ENSG00000176485	11	63340667	63384355	35	7	46293	-1.4754	0.92994	PLA2G16
ENSG00000184743	11	63391559	63439393	40	2	46598	0.70406	0.2407	ATL3
ENSG00000133318	11	63448918	63527363	41	2	46550	0.50716	0.30602	RTN3
ENSG00000168005	11	63580860	63595190	7	2	46601	-0.6979	0.75738	C11orf84
ENSG00000072518	11	63606400	63678491	45	4	46515	-1.5556	0.9401	MARK2
ENSG00000167771	11	63678693	63684316	2	1	46153	-0.49205	0.68866	RCOR2
ENSG00000110583	11	63706431	63724800	5	2	46341	-0.14968	0.55949	NAA40
ENSG00000256100	11	63742092	63755818	3	1	46146	-1.0977	0.86383	AP000721.4
ENSG00000167770	11	63753325	63769283	5	1	45976	-1.1129	0.86712	OTUB1
ENSG00000133315	11	63766030	63933578	171	22	46333	0.75217	0.22598	MACROD1
ENSG00000126500	11	63870660	63886645	21	4	46348	0.15832	0.4371	FLRT1
ENSG00000168439	11	63952744	63972015	27	4	46622	0.49236	0.31123	STIP1
ENSG00000149781	11	63974150	63991354	23	4	46645	0.13255	0.44727	FERMT3
ENSG00000149743	11	63991271	63993726	3	2	46685	0.31937	0.37472	TRPT1
ENSG00000149761	11	63993413	63998158	2	1	46662	0.041246	0.48355	NUDT22
ENSG00000110011	11	63997750	64001758	4	1	46473	-0.063964	0.5255	DNAJC4
ENSG00000173511	11	64002010	64006259	1	1	46595	0.17281	0.4314	VEGFB
ENSG00000173486	11	64008475	64011604	2	1	46511	-0.43003	0.66641	FKBP2
ENSG00000173457	11	64011956	64014413	3	1	46557	0.14705	0.44155	PPP1R14B
ENSG00000149782	11	64018995	64036622	10	4	46625	-1.0883	0.86176	PLCB3
ENSG00000002330	11	64037302	64052176	5	2	46517	-0.99058	0.83905	BAD
ENSG00000173264	11	64037534	64056972	5	2	46517	-0.99058	0.83905	GPR137
ENSG00000182450	11	64058774	64067503	4	1	46621	0.40722	0.34192	KCNK4
ENSG00000219435	11	64067863	64072242	2	1	46681	-0.1431	0.55689	TEX40
ENSG00000173153	11	64073044	64084215	5	1	46592	-0.18593	0.57375	ESRRA
ENSG00000173113	11	64083932	64085556	1	1	46685	0.34566	0.3648	TRMT112
ENSG00000126432	11	64085560	64089283	2	1	46489	-0.67775	0.75103	PRDX5
ENSG00000168071	11	64107695	64125006	18	4	46405	-1.2478	0.89395	CCDC88B
ENSG00000162302	11	64126620	64139687	9	3	46482	-0.81033	0.79112	RPS6KA4
ENSG00000181908	11	64216546	64219126	2	1	45398	-0.54211	0.70613	AP003774.4
ENSG00000168065	11	64323098	64340347	8	2	46410	-1.709	0.95628	SLC22A11
ENSG00000197891	11	64358113	64369820	9	3	46246	0.70122	0.24158	SLC22A12
ENSG00000110076	11	64373646	64490660	51	5	46423	1.3914	0.082055	NRXN2
ENSG00000068831	11	64494383	64512928	5	1	46458	0.11985	0.4523	RASGRP2
ENSG00000068976	11	64513861	64527769	11	1	46107	0.10358	0.45875	PYGM
ENSG00000168066	11	64532078	64546258	4	1	46649	0.20402	0.41917	SF1
ENSG00000168067	11	64556290	64570713	3	1	46581	0.12812	0.44903	MAP4K2
ENSG00000133895	11	64570982	64578766	4	1	46590	0.27359	0.3922	MEN1
ENSG00000171219	11	64590859	64612041	18	2	46481	0.70271	0.24112	CDC42BPG
ENSG00000110047	11	64619114	64655768	28	3	46514	0.64986	0.25789	EHD1
ENSG00000110046	11	64662007	64684722	28	2	46598	2.3306	0.0098879	ATG2A
ENSG00000068971	11	64685025	64701945	7	2	46378	1.9359	0.02644	PPP2R5B
ENSG00000149735	11	64701943	64703360	2	1	45975	1.9846	0.023596	GPHA2
ENSG00000168070	11	64704989	64739557	12	2	46541	2.1593	0.015412	C11orf85
ENSG00000168062	11	64755415	64764517	3	1	46627	1.7321	0.041628	BATF2
ENSG00000213465	11	64781585	64789656	4	1	46552	2.0654	0.019444	ARL2
ENSG00000273003	11	64781654	64808042	51	4	46492	0.6619	0.25402	RP11-399J13.3
ENSG00000110025	11	64794880	64808044	36	3	46554	0.36356	0.35809	SNX15
ENSG00000168061	11	64808373	64812300	4	2	46652	0.54293	0.29359	SAC3D1
ENSG00000168060	11	64812290	64826021	7	2	46493	0.87708	0.19022	NAALADL1
ENSG00000146670	11	64833772	64851636	12	3	46640	0.60131	0.27382	CDCA5
ENSG00000162300	11	64851695	64855870	1	1	46642	-1.1494	0.8748	ZFPL1
ENSG00000187066	11	64852451	64856847	1	1	46588	0.99405	0.1601	TMEM262
ENSG00000149823	11	64856796	64879332	7	2	46640	0.18433	0.42688	VPS51
ENSG00000149809	11	64879317	64883856	3	1	46677	0.4368	0.33113	TM7SF2
ENSG00000174276	11	64883875	64885170	1	1	46647	-0.78851	0.7848	ZNHIT2
ENSG00000149806	11	64888100	64889945	1	1	46453	0.94238	0.173	FAU
ENSG00000162298	11	64889252	64902004	6	2	46562	0.24207	0.40436	SYVN1
ENSG00000149792	11	64889655	64894843	1	1	46619	-0.52958	0.7018	MRPL49
ENSG00000204710	11	64937625	64940715	2	1	45472	0.82861	0.20366	SPDYC
ENSG00000254614	11	64945077	64949305	6	2	46475	-0.27003	0.60643	AP003068.23
ENSG00000014216	11	64948037	64979477	38	6	46481	0.92244	0.17815	CAPN1
ENSG00000014138	11	65029233	65073060	14	3	46555	0.022846	0.49089	POLA2
ENSG00000149798	11	65082289	65089900	3	2	46587	0.85809	0.19542	CDC42EP2
ENSG00000133884	11	65101225	65120720	3	1	45942	-1.1088	0.86624	DPF2
ENSG00000173825	11	65122238	65125084	2	1	46484	-0.34271	0.63409	TIGD3
ENSG00000162241	11	65142663	65151172	3	1	46413	-1.4108	0.92085	SLC25A45
ENSG00000126391	11	65154070	65180996	13	3	46502	-1.3216	0.90684	FRMD8
ENSG00000173727	11	65222728	65234028	16	1	46548	-1.4628	0.92823	AP000769.1
ENSG00000142186	11	65292548	65306175	8	2	46666	-0.95632	0.83054	SCYL1
ENSG00000168056	11	65306276	65326401	16	4	46484	-1.3483	0.91121	LTBP3
ENSG00000173465	11	65337901	65341413	5	2	46645	-1.05	0.85315	SSSCA1
ENSG00000176973	11	65339820	65341669	1	1	46600	-0.8864	0.8123	FAM89B
ENSG00000173442	11	65343509	65360121	13	3	45955	0.22408	0.41135	EHBP1L1
ENSG00000173338	11	65360326	65363467	1	1	46298	0.62435	0.2662	KCNK7
ENSG00000173327	11	65365226	65382853	20	3	46354	-0.49393	0.68932	MAP3K11
ENSG00000197136	11	65383244	65404910	15	3	46429	-0.8724	0.8085	PCNXL3
ENSG00000213445	11	65405568	65418401	14	4	46300	-0.63947	0.73874	SIPA1
ENSG00000173039	11	65421067	65430565	11	3	46430	-0.019215	0.50767	RELA
ENSG00000172977	11	65479467	65487075	20	5	46489	1.6303	0.051516	KAT5
ENSG00000172922	11	65482367	65488418	12	3	46483	1.6016	0.054619	RNASEH2C
ENSG00000254470	11	65543364	65548273	7	3	46576	0.010225	0.49592	AP5B1
ENSG00000172818	11	65554493	65564690	20	4	46210	-0.38013	0.64808	OVOL1
ENSG00000172757	11	65590493	65629497	19	5	46414	-0.14178	0.55637	CFL1
ENSG00000172803	11	65601112	65624367	9	4	46386	-0.15549	0.56178	SNX32
ENSG00000172732	11	65624597	65635124	3	2	45862	1.0878	0.13835	MUS81
ENSG00000172638	11	65633912	65641063	9	2	46509	0.098596	0.46073	EFEMP2
ENSG00000172543	11	65647280	65651212	2	1	46656	0.34908	0.36351	CTSW
ENSG00000172500	11	65651212	65656010	6	1	46672	0.608	0.27159	FIBP
ENSG00000175592	11	65659520	65668044	5	2	45735	-0.43374	0.66776	FOSL1
ENSG00000175467	11	65729160	65747299	24	4	46556	-0.34923	0.63654	SART1
ENSG00000175376	11	65764016	65769647	5	2	46669	1.0247	0.15274	EIF1AD
ENSG00000175334	11	65769550	65771620	5	2	46674	-0.0465	0.51854	BANF1
ENSG00000175315	11	65779312	65780976	2	1	45537	0.8347	0.20194	CST6
ENSG00000175294	11	65784223	65793988	15	3	46329	1.1755	0.1199	CATSPER1
ENSG00000175229	11	65809423	65816651	3	1	46667	2.0161	0.021893	GAL3ST3
ENSG00000087365	11	65818200	65836779	19	3	46322	1.2757	0.10103	SF3B2
ENSG00000255038	11	65834748	65837090	1	1	46290	0.061702	0.4754	RP11-1167A19.2
ENSG00000175115	11	65837834	66012218	190	9	46492	1.5116	0.065319	PACS1
ENSG00000174996	11	66024765	66035331	10	2	46590	-2.089	0.98165	KLC2
ENSG00000174903	11	66036004	66044963	12	3	46417	0.13253	0.44728	RAB1B
ENSG00000174871	11	66045661	66052772	2	1	46628	-1.1868	0.88235	CNIH2
ENSG00000174851	11	66052051	66056641	3	1	46651	-2.3156	0.98971	YIF1A
ENSG00000179292	11	66059341	66064135	2	1	44854	-0.76552	0.77802	TMEM151A
ENSG00000174791	11	66097713	66104311	7	2	46452	1.2748	0.10119	RIN1
ENSG00000174744	11	66104804	66112596	4	2	46308	2.0893	0.018341	BRMS1
ENSG00000174684	11	66112843	66115163	1	1	46685	0.95338	0.1702	B3GNT1
ENSG00000255468	11	66115421	66132275	12	2	46630	1.032	0.15105	RP11-867G23.8
ENSG00000174669	11	66129992	66139685	3	1	46658	1.377	0.084254	SLC29A2
ENSG00000174576	11	66188475	66194178	1	1	46611	-1.6839	0.9539	NPAS4
ENSG00000174547	11	66202546	66234209	15	3	46622	-1.7306	0.95824	MRPL11
ENSG00000174516	11	66234216	66244808	11	1	46553	-2.8437	0.99777	PELI3
ENSG00000254986	11	66247484	66277130	43	2	46599	-2.1062	0.98241	DPP3
ENSG00000256349	11	66276550	66301084	37	2	46527	-2.2755	0.98856	CTD-3074O7.11
ENSG00000174483	11	66278077	66301098	34	2	46524	-2.2154	0.98663	BBS1
ENSG00000174165	11	66288108	66313709	34	2	46587	-2.3641	0.99096	ZDHHC24
ENSG00000174080	11	66330934	66336312	11	2	46652	-1.9675	0.97544	CTSF
ENSG00000173992	11	66360292	66373490	4	1	46613	-1.0079	0.84325	CCS
ENSG00000239306	11	66384053	66394818	5	2	46665	-0.5145	0.69655	RBM14
ENSG00000248643	11	66384097	66413940	10	3	46667	-0.78729	0.78444	RBM14-RBM4
ENSG00000173933	11	66384097	66434153	18	4	46620	-0.52732	0.70102	RBM4
ENSG00000173914	11	66432469	66445392	4	2	46667	-0.69838	0.75753	RBM4B
ENSG00000173898	11	66452719	66496697	12	5	46529	-0.53748	0.70453	SPTBN2
ENSG00000173715	11	66511922	66610987	37	5	46581	-0.095644	0.5381	C11orf80
ENSG00000173653	11	66610306	66614017	2	1	46265	0.70596	0.24011	RCE1
ENSG00000173599	11	66615704	66725847	93	10	46325	-0.77713	0.78146	PC
ENSG00000173621	11	66624118	66627946	1	1	46233	-0.64798	0.7415	LRFN4
ENSG00000173227	11	66774249	66818334	11	4	46026	-0.57829	0.71847	SYT12
ENSG00000173156	11	66824289	66839484	13	2	46363	-0.22762	0.59003	RHOD
ENSG00000173120	11	66886740	67025558	17	5	46382	0.53555	0.29614	KDM2A
ENSG00000173020	11	67033881	67054027	1	1	46663	-0.30286	0.619	ADRBK1
ENSG00000172932	11	67056018	67069956	6	2	46662	-1.1511	0.87515	ANKRD13D
ENSG00000172830	11	67070919	67080078	5	2	46645	-1.0883	0.86176	SSH3
ENSG00000175482	11	67118248	67124443	2	1	46681	-2.0253	0.97858	POLD4
ENSG00000175505	11	67131639	67141648	6	1	46682	-0.8035	0.78916	CLCF1
ENSG00000172613	11	67159176	67165881	1	1	46685	-0.10295	0.541	RAD9A
ENSG00000172531	11	67165654	67188654	7	2	46408	0.4924	0.31122	PPP1CA
ENSG00000175463	11	67171386	67177560	3	1	46180	0.036041	0.48562	TBC1D10C
ENSG00000172508	11	67182439	67193078	3	2	46501	0.97958	0.16365	CARNS1
ENSG00000175634	11	67195931	67202872	6	1	46678	0.63394	0.26306	RPS6KB2
ENSG00000213402	11	67202981	67205538	1	1	46615	-0.029833	0.5119	PTPRCAP
ENSG00000172725	11	67205519	67211292	2	1	46567	0.55653	0.28892	CORO1B
ENSG00000175544	11	67219877	67226699	4	2	46400	-0.92964	0.82372	CABP4
ENSG00000110711	11	67250512	67258574	3	1	46072	0.034182	0.48637	AIP
ENSG00000110697	11	67259239	67273734	3	1	45433	-1.5277	0.93671	PITPNM1
ENSG00000084207	11	67351066	67354131	9	2	46461	-1.3607	0.91319	GSTP1
ENSG00000184224	11	67370351	67374177	5	1	46679	-0.98266	0.83711	C11orf72
ENSG00000167792	11	67374323	67380006	3	1	45975	-1.0595	0.85531	NDUFV1
ENSG00000167799	11	67395409	67397401	3	1	46666	0.19852	0.42132	NUDT8
ENSG00000167800	11	67398774	67407031	16	3	46522	0.2473	0.40234	TBX10
ENSG00000132744	11	67410026	67418130	16	3	46427	-0.69586	0.75674	ACY3
ENSG00000132746	11	67429633	67448671	22	2	46641	-0.64737	0.7413	ALDH3B2
ENSG00000110057	11	67758575	67772452	17	3	46215	0.47557	0.31719	UNC93B1
ENSG00000006534	11	67776048	67796744	42	4	46408	-1.8	0.96407	ALDH3B1
ENSG00000110717	11	67798084	67804111	7	2	46137	-0.56347	0.71344	NDUFS8
ENSG00000110719	11	67806483	67818362	14	3	46388	-0.39385	0.65315	TCIRG1
ENSG00000110721	11	67820326	67888911	46	3	46502	-0.82508	0.79534	CHKA
ENSG00000110066	11	67922330	67981295	71	5	46229	-0.067069	0.52674	SUV420H1
ENSG00000171067	11	68028803	68039469	12	3	46648	1.3786	0.084012	C11orf24
ENSG00000162337	11	68080077	68216743	208	18	46372	-0.27104	0.60682	LRP5
ENSG00000110075	11	68228186	68382802	187	6	46468	-0.72204	0.76486	PPP6R3
ENSG00000069482	11	68451247	68458643	7	2	46107	0.069856	0.47215	GAL
ENSG00000132749	11	68474908	68519032	65	5	46641	-0.24466	0.59664	MTL5
ENSG00000110090	11	68522088	68611878	91	9	46385	-2.1013	0.98219	CPT1A
ENSG00000197345	11	68658744	68671303	20	3	46502	-1.8093	0.96479	MRPL21
ENSG00000132740	11	68671310	68708070	89	7	46545	-0.89015	0.81331	IGHMBP2
ENSG00000172938	11	68747490	68748455	1	1	46482	-0.73621	0.7692	MRGPRD
ENSG00000172935	11	68771863	68780877	12	3	46512	-1.9132	0.97214	MRGPRF
ENSG00000162341	11	68816365	68858072	107	4	46178	-0.46403	0.67869	TPCN2
ENSG00000172927	11	69061605	69182494	90	12	46385	-1.6811	0.95363	MYEOV
ENSG00000110092	11	69455855	69469242	10	2	46266	0.67507	0.24981	CCND1
ENSG00000149716	11	69467844	69490184	7	2	46394	-0.1004	0.53999	ORAOV1
ENSG00000162344	11	69513000	69519410	2	1	46083	-0.19254	0.57634	FGF19
ENSG00000268351	11	69587254	69587718	1	1	46438	0.085832	0.4658	AP001888.1
ENSG00000075388	11	69587797	69590171	7	2	46014	-1.1915	0.88326	FGF4
ENSG00000186895	11	69624992	69633792	37	4	46507	-1.5256	0.93645	FGF3
ENSG00000131620	11	69924408	70035634	356	40	46423	0.67479	0.24991	ANO1
ENSG00000168040	11	70049269	70053496	6	1	46113	-0.27126	0.6069	FADD
ENSG00000131626	11	70116806	70230509	94	4	46586	1.9032	0.028508	PPFIA1
ENSG00000085733	11	70244510	70282690	50	3	46319	2.4586	0.0069739	CTTN
ENSG00000162105	11	70313961	70963623	955	82	46316	0.83959	0.20057	SHANK2
ENSG00000172893	11	71139239	71163914	13	2	46526	-0.79899	0.78785	DHCR7
ENSG00000172890	11	71164155	71235153	89	6	46626	-1.2217	0.88909	NADSYN1
ENSG00000244411	11	71238313	71239210	2	1	46652	-0.23092	0.59131	KRTAP5-7
ENSG00000241233	11	71249071	71250253	1	1	46039	-0.88085	0.8108	KRTAP5-8
ENSG00000254997	11	71259466	71260653	4	2	46661	0.52923	0.29832	KRTAP5-9
ENSG00000204572	11	71276609	71279980	19	2	45957	-0.71396	0.76237	KRTAP5-10
ENSG00000204571	11	71292901	71314399	68	2	46193	-1.5396	0.93817	KRTAP5-11
ENSG00000187811	11	71292956	71318487	70	2	46176	-1.5377	0.93793	AP000867.1
ENSG00000158483	11	71498556	71512282	25	4	46340	0.28455	0.388	FAM86C1
ENSG00000184276	11	71544246	71548756	11	1	46085	-0.24091	0.59519	DEFB108B
ENSG00000254469	11	71576555	71639700	34	4	46471	0.53941	0.2948	RP11-849H4.2
ENSG00000137522	11	71639747	71708643	33	2	46641	-1.2261	0.88992	RNF121
ENSG00000137496	11	71709587	71716761	3	2	46668	0.11419	0.45454	IL18BP
ENSG00000137497	11	71713910	71791739	68	2	46665	-0.46142	0.67775	NUMA1
ENSG00000184154	11	71791382	71821828	36	2	46662	-0.6102	0.72914	LRTOMT
ENSG00000149357	11	71796941	71814433	20	2	46647	-0.57198	0.71633	LAMTOR1
ENSG00000110200	11	71817424	71823826	5	1	46681	-0.0099801	0.50398	ANAPC15
ENSG00000110203	11	71825915	71850936	27	4	46526	-1.0988	0.86407	FOLR3
ENSG00000110195	11	71900602	71907345	6	2	46252	-0.22138	0.5876	FOLR1
ENSG00000165457	11	71927645	71932994	2	1	45709	-0.11636	0.54631	FOLR2
ENSG00000165458	11	71934745	71950149	7	2	46470	-0.63582	0.73755	INPPL1
ENSG00000165462	11	71950121	71956708	4	1	46563	-0.033885	0.51352	PHOX2A
ENSG00000162129	11	72003469	72145692	43	7	46510	-0.48422	0.68588	CLPB
ENSG00000186642	11	72287185	72385635	151	19	46345	0.31973	0.37459	PDE2A
ENSG00000186635	11	72396114	72504644	199	20	46439	0.63092	0.26405	ARAP1
ENSG00000214530	11	72465774	72504726	59	7	46447	-0.073381	0.52925	STARD10
ENSG00000168010	11	72525353	72554719	15	4	46503	-0.27645	0.6089	ATG16L2
ENSG00000137478	11	72547790	72853306	143	12	46572	-0.52004	0.69848	FCHSD2
ENSG00000175591	11	72929343	72947397	16	5	46335	0.20499	0.41879	P2RY2
ENSG00000171631	11	72975550	73009662	38	2	46241	0.098859	0.46063	P2RY6
ENSG00000110237	11	73019334	73080136	84	6	46557	-0.40721	0.65807	ARHGEF17
ENSG00000054967	11	73087309	73108519	20	3	46440	-0.81221	0.79166	RELT
ENSG00000054965	11	73111532	73309234	147	9	46579	-0.93152	0.82421	FAM168A
ENSG00000021300	11	73357223	73373864	33	6	46513	0.56296	0.28673	PLEKHB1
ENSG00000175582	11	73386683	73472182	137	11	46605	0.16718	0.43361	RAB6A
ENSG00000175581	11	73498361	73576178	229	15	46545	0.37048	0.35551	MRPL48
ENSG00000181924	11	73583712	73588033	5	3	46557	-0.16349	0.56493	COA4
ENSG00000175575	11	73587744	73638790	121	10	46561	-0.66615	0.74734	PAAF1
ENSG00000187726	11	73661364	73681411	48	8	46488	-0.44226	0.67085	DNAJB13
ENSG00000175567	11	73685712	73694352	10	2	46448	-0.81384	0.79213	UCP2
ENSG00000175564	11	73711326	73720480	17	3	46526	-0.59767	0.72497	UCP3
ENSG00000168014	11	73723763	73882255	151	6	46569	-0.25266	0.59973	C2CD3
ENSG00000214517	11	73882144	73965748	18	4	46296	-0.8288	0.79639	PPME1
ENSG00000149380	11	73946846	74022702	37	5	46433	-0.26779	0.60557	P4HA3
ENSG00000165434	11	74041363	74109518	74	6	46528	-0.99562	0.84028	PGM2L1
ENSG00000175538	11	74165886	74178774	27	6	46217	-1.5036	0.93365	KCNE3
ENSG00000175536	11	74202757	74204778	5	2	46623	0.38055	0.35177	LIPT2
ENSG00000077514	11	74204896	74380162	367	21	46442	0.23921	0.40547	POLD3
ENSG00000054938	11	74407474	74442430	50	11	46156	-0.054964	0.52192	CHRDL2
ENSG00000166439	11	74459913	74553458	75	6	46600	1.1354	0.1281	RNF169
ENSG00000166435	11	74518784	74660245	121	8	46614	2.1037	0.017704	XRRA1
ENSG00000118363	11	74660292	74690076	36	3	46567	2.1496	0.015795	SPCS2
ENSG00000162139	11	74699179	74729938	27	4	46588	1.1951	0.11601	NEU3
ENSG00000137491	11	74811608	74917594	115	8	46487	-1.0568	0.85469	SLCO2B1
ENSG00000137486	11	74975226	75062873	137	24	46274	-1.3511	0.91167	ARRB1
ENSG00000149273	11	75110530	75133324	19	3	46429	-1.5462	0.93898	RPS3
ENSG00000149243	11	75133438	75141674	4	2	46545	-0.48858	0.68743	KLHL35
ENSG00000158555	11	75145685	75236948	108	10	46417	-0.52771	0.70115	GDPD5
ENSG00000149257	11	75273101	75283828	14	2	46561	0.58181	0.28035	SERPINH1
ENSG00000171533	11	75297963	75380165	78	9	46315	0.19037	0.42451	MAP6
ENSG00000166391	11	75428864	75444003	22	3	46372	-0.20843	0.58255	MOGAT2
ENSG00000062282	11	75470557	75512579	15	2	46425	-0.16665	0.56618	DGAT2
ENSG00000198382	11	75526212	75854239	106	10	46474	-1.1703	0.87905	UVRAG
ENSG00000085741	11	75897369	75921780	67	12	45968	-0.43634	0.6687	WNT11
ENSG00000137492	11	76061000	76092015	27	5	46381	-0.97573	0.8354	PRKRIR
ENSG00000179240	11	76092357	76125663	67	8	46450	-1.3411	0.91006	RP11-111M22.2
ENSG00000158636	11	76155967	76264069	98	6	46479	-1.377	0.91575	C11orf30
ENSG00000137507	11	76368568	76381791	15	4	45969	-1.6459	0.95011	LRRC32
ENSG00000182704	11	76493295	76509198	34	4	46452	-1.0983	0.86395	TSKU
ENSG00000078124	11	76571911	76737841	214	8	46584	-0.13821	0.55496	ACER3
ENSG00000198488	11	76745385	76753096	16	3	46362	-0.87585	0.80944	B3GNT6
ENSG00000149260	11	76777979	76837201	85	15	46314	-0.27049	0.60661	CAPN5
ENSG00000254550	11	76813886	76814377	2	1	46488	-0.69933	0.75783	OMP
ENSG00000137474	11	76839310	76926284	200	16	46200	0.25175	0.40062	MYO7A
ENSG00000178795	11	76927603	77012732	105	11	46480	1.3006	0.096703	GDPD4
ENSG00000149269	11	77032752	77185680	161	7	46439	1.1826	0.11848	PAK1
ENSG00000268635	11	77184416	77188074	1	1	45707	0.88233	0.1888	DKFZP434E1119
ENSG00000074201	11	77225981	77348850	165	12	46552	-0.93514	0.82514	CLNS1A
ENSG00000178301	11	77300436	77321400	30	4	46586	-0.95461	0.83011	AQP11
ENSG00000048649	11	77371041	77532063	265	10	46534	-0.29517	0.61607	RSF1
ENSG00000087884	11	77532155	77629478	163	11	46502	-0.8543	0.80353	AAMDC
ENSG00000149262	11	77589766	77705724	274	12	46506	0.10384	0.45865	INTS4
ENSG00000151364	11	77726761	77757237	109	10	46053	0.40105	0.34419	KCTD14
ENSG00000259112	11	77728017	77790911	209	14	46085	0.36137	0.35891	NDUFC2-KCTD14
ENSG00000151365	11	77774907	77779397	21	2	46024	0.07688	0.46936	THRSP
ENSG00000151366	11	77779350	77791265	24	3	46534	0.49941	0.30875	NDUFC2
ENSG00000159063	11	77811982	77850706	196	5	46593	-0.14628	0.55815	ALG8
ENSG00000188997	11	77882295	77899868	38	4	46368	-0.21722	0.58598	KCTD21
ENSG00000118369	11	77899858	77925757	38	4	46464	-0.048863	0.51949	USP35
ENSG00000033327	11	77926343	78129394	292	3	46530	0.94274	0.17291	GAB2
ENSG00000137513	11	78147007	78285919	166	3	46519	-0.74809	0.7728	NARS2
ENSG00000149256	11	78363876	79151992	1139	117	46313	-2.4721	0.99328	TENM4
ENSG00000182103	11	82443053	82444906	4	1	46523	0.91344	0.18051	FAM181B
ENSG00000137509	11	82534544	82681626	236	11	46275	-1.1589	0.87675	PRCP
ENSG00000165490	11	82611017	82669319	77	5	46552	-0.57478	0.71728	C11orf82
ENSG00000137502	11	82684175	82782965	114	8	46411	-1.8587	0.96847	RAB30
ENSG00000165494	11	82868030	82898493	22	2	46453	-1.9121	0.97207	PCF11
ENSG00000137494	11	82904781	82971736	68	7	46468	-0.30959	0.62156	ANKRD42
ENSG00000137500	11	82970139	82997450	44	4	46521	-1.5406	0.93829	CCDC90B
ENSG00000150672	11	83166055	85338966	3263	135	46357	-0.67457	0.75003	DLG2
ENSG00000171204	11	85339629	85347580	5	1	46519	0.44688	0.32748	TMEM126B
ENSG00000171202	11	85359011	85367591	7	2	46613	0.3764	0.35331	TMEM126A
ENSG00000137504	11	85370752	85393951	17	4	46479	-0.6059	0.72771	CREBZF
ENSG00000179071	11	85394893	85397320	3	1	46582	-1.6268	0.94811	CCDC89
ENSG00000137501	11	85405267	85522184	137	6	46518	-2.1322	0.9835	SYTL2
ENSG00000215504	11	85563600	85565986	13	2	46572	-0.71524	0.76277	AP000974.1
ENSG00000150676	11	85566144	85631064	155	8	46526	-0.41986	0.66271	CCDC83
ENSG00000073921	11	85668727	85780924	270	12	46503	-0.5401	0.70543	PICALM
ENSG00000074266	11	85955586	85989855	59	5	46610	-0.45754	0.67636	EED
ENSG00000149196	11	86013253	86056969	138	8	46541	0.03408	0.48641	C11orf73
ENSG00000149201	11	86085778	86134151	89	14	46301	0.06843	0.47272	CCDC81
ENSG00000151376	11	86152150	86383678	704	38	46432	0.76959	0.22077	ME3
ENSG00000150687	11	86502101	86663952	439	35	46287	0.097422	0.4612	PRSS23
ENSG00000174804	11	86656721	86666433	2	1	45851	0.022587	0.49099	FZD4
ENSG00000166575	11	86748886	87034800	1217	28	46449	-0.39983	0.65536	TMEM135
ENSG00000123892	11	87846410	87908635	198	17	46537	0.60579	0.27233	RAB38
ENSG00000109861	11	88026760	88070955	94	9	46461	-0.47542	0.68276	CTSC
ENSG00000168959	11	88237744	88799113	781	19	46330	-0.67471	0.75007	GRM5
ENSG00000077498	11	88910620	89028927	129	10	46367	-1.0563	0.85459	TYR
ENSG00000086991	11	89057524	89322779	307	19	46358	-0.93908	0.82616	NOX4
ENSG00000214414	11	89443467	89451040	14	1	46504	0.24115	0.40472	TRIM77
ENSG00000223417	11	89644279	89654935	4	1	46373	-0.62126	0.73279	TRIM49D1
ENSG00000077616	11	89864683	89926062	91	8	46268	-1.7714	0.96175	NAALAD2
ENSG00000110172	11	89934328	89956532	61	6	46622	-1.1042	0.86524	CHORDC1
ENSG00000165323	11	92085262	92629618	717	29	46429	-0.37383	0.64573	FAT3
ENSG00000134640	11	92702886	92718232	15	2	46480	-1.5345	0.93755	MTNR1B
ENSG00000180773	11	92877341	92931130	74	7	46584	0.34763	0.36406	SLC36A4
ENSG00000165325	11	93063137	93171653	225	10	46535	-0.19486	0.57725	CCDC67
ENSG00000166002	11	93211638	93276674	171	14	46328	-1.2481	0.89401	SMCO4
ENSG00000166004	11	93394805	93463522	38	6	46584	-0.025187	0.51005	KIAA1731
ENSG00000166012	11	93463114	93517557	81	4	46534	-0.43697	0.66893	TAF1D
ENSG00000182919	11	93474757	93497915	54	3	46535	-0.30485	0.61976	C11orf54
ENSG00000042429	11	93517393	93547861	25	3	46544	-0.7046	0.75947	MED17
ENSG00000214376	11	93551398	93583697	52	9	46191	0.71324	0.23785	VSTM5
ENSG00000181333	11	93754527	93846917	139	9	46351	1.0822	0.13957	HEPHL1
ENSG00000110218	11	93862094	93915138	107	8	46321	0.28522	0.38774	PANX1
ENSG00000123901	11	94110477	94134585	76	9	46584	-0.85099	0.80261	GPR83
ENSG00000020922	11	94152895	94227074	115	8	46607	0.38314	0.35081	MRE11A
ENSG00000168876	11	94226795	94232749	9	2	46532	0.70002	0.24196	ANKRD49
ENSG00000134627	11	94277006	94354587	109	12	46472	-1.5117	0.9347	PIWIL4
ENSG00000196371	11	94277017	94283063	2	1	46489	-1.0661	0.85682	FUT4
ENSG00000166025	11	94439597	94609918	33	8	46206	0.4263	0.33494	AMOTL1
ENSG00000150316	11	94695787	94706776	15	3	46662	-0.73311	0.76825	CWC15
ENSG00000186280	11	94706845	94732682	26	3	46617	-1.0192	0.84596	KDM4D
ENSG00000149218	11	94822974	94865809	62	14	46279	1.9794	0.023888	ENDOD1
ENSG00000149212	11	94898704	94965705	51	4	46273	-0.20042	0.57942	SESN3
ENSG00000077458	11	95502106	95523573	19	3	46534	0.036467	0.48545	FAM76B
ENSG00000166037	11	95523129	95565857	28	2	46555	0.081432	0.46755	CEP57
ENSG00000087053	11	95566046	95658479	44	6	46396	0.48426	0.3141	MTMR2
ENSG00000184384	11	95709762	96076344	781	75	46286	0.35911	0.35976	MAML2
ENSG00000149231	11	96085933	96123087	68	8	46555	-0.38165	0.64864	CCDC82
ENSG00000183340	11	96123153	96240738	217	15	46334	-0.43183	0.66707	JRKL
ENSG00000149972	11	98891683	100229616	3764	147	46304	0.19421	0.42301	CNTN5
ENSG00000165895	11	100558384	100862668	906	40	46466	-0.2654	0.60465	ARHGAP42
ENSG00000170647	11	100862811	100864663	7	2	46465	-0.043395	0.51731	TMEM133
ENSG00000082175	11	100900355	101001255	236	14	46474	-0.29661	0.61662	PGR
ENSG00000137672	11	101322295	101743293	1294	28	46444	-1.7336	0.9585	TRPC6
ENSG00000187151	11	101761405	101787253	38	5	46353	0.20451	0.41898	ANGPTL5
ENSG00000110318	11	101785746	101871789	133	6	46591	0.05083	0.47973	KIAA1377
ENSG00000137691	11	101918174	101955291	61	4	45929	-1.413	0.92117	C11orf70
ENSG00000137693	11	101981192	102104154	156	9	46349	-1.8463	0.96758	YAP1
ENSG00000023445	11	102188215	102210134	16	2	45887	-1.768	0.96147	BIRC3
ENSG00000110330	11	102217942	102249401	41	3	46521	0.59319	0.27653	BIRC2
ENSG00000152558	11	102267063	102341115	98	7	46573	-0.038838	0.51549	TMEM123
ENSG00000255482	11	102337986	102369532	94	11	46461	-1.1159	0.86777	RP11-315O6.2
ENSG00000137673	11	102391239	102401484	21	3	46575	-1.971	0.97564	MMP7
ENSG00000137674	11	102447566	102496063	214	13	46464	-1.1712	0.87925	MMP20
ENSG00000255798	11	102552041	102554644	2	1	46656	0.40643	0.34221	RP11-817J15.3
ENSG00000137675	11	102562218	102576537	64	9	46631	0.48738	0.31299	MMP27
ENSG00000118113	11	102582526	102597781	53	10	46593	0.3874	0.34923	MMP8
ENSG00000166670	11	102641234	102651359	30	6	46564	0.97165	0.16561	MMP10
ENSG00000196611	11	102660651	102668891	26	8	46563	-1.7716	0.96177	MMP1
ENSG00000149968	11	102706532	102714534	21	4	46486	-1.055	0.85429	MMP3
ENSG00000137745	11	102813724	102826463	25	4	46588	0.36578	0.35727	MMP13
ENSG00000137692	11	102932805	102962944	22	4	46447	0.55222	0.2904	DCUN1D5
ENSG00000187240	11	102980160	103350591	1324	21	46537	1.383	0.083327	DYNC2H1
ENSG00000170962	11	103777914	104035107	662	42	46367	-0.17408	0.5691	PDGFD
ENSG00000170967	11	103907308	103909922	3	1	45912	-0.77096	0.77964	DDI1
ENSG00000196954	11	104813593	104840163	28	5	46401	-0.092452	0.53683	CASP4
ENSG00000137757	11	104864962	104893895	60	7	46513	-0.74601	0.77217	CASP5
ENSG00000137752	11	104896170	104972158	165	11	46438	-0.40781	0.65829	CASP1
ENSG00000204397	11	104912053	104972158	114	8	46367	-0.49125	0.68837	CARD16
ENSG00000255221	11	104963196	104972158	18	3	46421	-0.16702	0.56632	CARD17
ENSG00000255501	11	105008448	105010453	2	1	46511	-0.64327	0.73997	CARD18
ENSG00000152578	11	105480721	105852819	517	21	46439	0.27098	0.3932	GRIA4
ENSG00000170903	11	105866350	105893130	46	7	46107	-0.091055	0.53628	MSANTD4
ENSG00000182359	11	105921825	105948492	27	4	46476	0.16456	0.43465	KBTBD3
ENSG00000149313	11	105946228	105969437	11	3	46634	1.9464	0.025802	AASDHPPT
ENSG00000152402	11	106544738	106889250	658	37	46321	-0.7067	0.76012	GUCY1A2
ENSG00000152404	11	107197071	107328572	263	12	46405	0.073819	0.47058	CWF19L2
ENSG00000137760	11	107373452	107436472	124	10	46467	1.0882	0.13825	ALKBH8
ENSG00000110675	11	107461817	107537505	112	15	46419	-1.4509	0.9266	ELMOD1
ENSG00000268467	11	107462471	107463949	5	2	46346	-0.25606	0.60105	AP000889.3
ENSG00000170290	11	107578104	107590419	24	4	46518	0.42339	0.33601	SLN
ENSG00000268602	11	107582998	107595135	23	5	46504	0.32785	0.37151	AP002353.1
ENSG00000214306	11	107643129	107647344	11	3	45909	-0.84314	0.80043	AP001024.2
ENSG00000214305	11	107650219	107652316	5	1	45789	-1.1992	0.88477	AP001024.1
ENSG00000110660	11	107661717	107799019	273	16	46467	1.8008	0.035867	SLC35F2
ENSG00000179331	11	107799229	107834208	58	8	46487	1.8572	0.031641	RAB39A
ENSG00000166266	11	107879459	107978503	151	11	46567	0.41941	0.33746	CUL5
ENSG00000075239	11	107992243	108018503	33	5	46110	-0.269	0.60603	ACAT1
ENSG00000149308	11	108027942	108093369	57	5	46529	1.4266	0.076845	NPAT
ENSG00000149311	11	108093211	108239829	124	3	46561	1.5225	0.063946	ATM
ENSG00000269042	11	108130255	108136480	5	1	46334	1.5858	0.056395	AP001925.1
ENSG00000166323	11	108179246	108338258	246	7	46549	1.7106	0.043581	C11orf65
ENSG00000178202	11	108342832	108369159	33	4	46115	1.7218	0.042551	KDELC2
ENSG00000110723	11	108376158	108464465	108	13	46323	-1.7678	0.96145	EXPH5
ENSG00000178105	11	108535752	108811657	342	10	46522	-0.41371	0.66046	DDX10
ENSG00000185742	11	109292846	109299840	2	1	46120	1.1328	0.12865	C11orf87
ENSG00000149289	11	109964087	110042566	216	10	46354	0.56237	0.28693	ZC3H12C
ENSG00000137710	11	110045605	110167447	146	5	46437	-0.86978	0.80779	RDX
ENSG00000137714	11	110300607	110335605	92	6	46538	0.47962	0.31575	FDX1
ENSG00000137727	11	110447766	110583912	234	13	46477	0.56727	0.28526	ARHGAP20
ENSG00000150750	11	111126707	111157126	52	5	46500	-0.48587	0.68647	C11orf53
ENSG00000196167	11	111164114	111175770	27	3	46320	-2.3298	0.99009	COLCA1
ENSG00000214290	11	111169565	111179460	19	3	46342	-1.8109	0.96492	COLCA2
ENSG00000110777	11	111222977	111326355	244	23	46352	-0.67681	0.75074	POU2AF1
ENSG00000255093	11	111322064	111328876	20	5	46507	0.53464	0.29645	RP11-794P6.2
ENSG00000137707	11	111338251	111383079	37	5	46159	0.40693	0.34203	BTG4
ENSG00000183644	11	111385510	111407756	7	2	46236	-1.2887	0.90125	C11orf88
ENSG00000204381	11	111411005	111432264	6	1	46051	-2.1639	0.98476	LAYN
ENSG00000170145	11	111473115	111601577	25	3	46086	-1.9608	0.97505	SIK2
ENSG00000137713	11	111597632	111637151	19	4	46124	-0.17374	0.56897	PPP2R1B
ENSG00000086848	11	111652919	111742305	66	5	46594	-1.8027	0.96428	ALG9
ENSG00000258529	11	111657010	111750149	72	5	46597	-1.8664	0.96901	ALG9
ENSG00000255561	11	111744780	111751967	7	2	46647	-2.3401	0.99036	FDXACB1
ENSG00000137720	11	111749659	111756699	11	1	46683	-1.3433	0.91041	C11orf1
ENSG00000109846	11	111779289	111794446	12	2	46461	-1.2319	0.89101	CRYAB
ENSG00000170276	11	111782966	111789574	5	2	46338	-1.1161	0.86781	HSPB2
ENSG00000254445	11	111783460	111797595	9	1	46555	-0.59326	0.7235	HSPB2-C11orf52
ENSG00000149300	11	111788756	111797596	5	1	46666	-0.3021	0.61871	C11orf52
ENSG00000150764	11	111797868	111893308	30	2	46528	-0.060104	0.52396	DIXDC1
ENSG00000150768	11	111895538	111935114	19	2	46519	-0.06965	0.52776	DLAT
ENSG00000150773	11	111934734	111944998	3	1	45765	-1.0224	0.84671	PIH1D2
ENSG00000150776	11	111944810	111955874	3	1	46437	-1.3552	0.91232	C11orf57
ENSG00000204370	11	111957497	111990353	21	3	46280	-2.4809	0.99345	SDHD
ENSG00000255292	11	111957627	112064528	145	15	46259	-1.4255	0.923	SDHD
ENSG00000150782	11	112013974	112034840	35	5	46205	-0.51129	0.69542	IL18
ENSG00000150783	11	112038095	112043282	10	3	46637	-1.1156	0.86771	TEX12
ENSG00000272790	11	112041253	112071394	56	7	46531	-0.95293	0.82969	AP002884.3
ENSG00000197580	11	112046190	112095422	84	9	46498	-0.4462	0.67227	BCO2
ENSG00000150787	11	112097088	112140678	70	2	46579	1.1419	0.12675	PTS
ENSG00000188771	11	112118876	112131583	13	2	46483	0.94053	0.17347	PLET1
ENSG00000268472	11	112130988	112132117	1	1	46629	1.0529	0.1462	AP002884.2
ENSG00000149294	11	112831997	113149158	582	23	46503	0.9143	0.18028	NCAM1
ENSG00000149292	11	113185251	113254266	69	9	46256	-0.79028	0.78532	TTC12
ENSG00000170209	11	113258513	113271140	17	3	46332	-0.82246	0.79459	ANKK1
ENSG00000149295	11	113280318	113346413	81	13	46442	0.096442	0.46158	DRD2
ENSG00000166682	11	113558272	113577095	48	9	46415	-0.76657	0.77833	TMPRSS5
ENSG00000086827	11	113603909	113644533	99	11	46543	-0.48651	0.6867	ZW10
ENSG00000048028	11	113668596	113746292	121	10	46527	-1.8539	0.96812	USP28
ENSG00000149305	11	113775399	113817287	45	7	46340	-0.96971	0.8339	HTR3B
ENSG00000166736	11	113845603	113861035	24	4	46449	-1.2901	0.9015	HTR3A
ENSG00000109906	11	113930315	114121398	363	43	46322	0.68669	0.24614	ZBTB16
ENSG00000166741	11	114128509	114184007	49	9	46321	-2.3923	0.99163	NNMT
ENSG00000180425	11	114262165	114271139	18	3	46140	-0.1135	0.54518	C11orf71
ENSG00000076053	11	114270752	114284925	25	2	46161	-0.12298	0.54894	RBM7
ENSG00000255663	11	114271404	114314654	80	7	46371	-0.025606	0.51021	RP11-212D19.4
ENSG00000076043	11	114310108	114321001	13	3	46435	-0.1384	0.55504	REXO2
ENSG00000095110	11	114392437	114430617	57	5	46632	-1.7427	0.95931	NXPE1
ENSG00000137634	11	114441313	114466484	29	7	46449	-2.072	0.98087	NXPE4
ENSG00000204361	11	114549108	114579362	78	10	46408	-1.844	0.96741	NXPE2
ENSG00000182985	11	115039938	115375675	336	29	46363	-1.1778	0.88057	CADM1
ENSG00000137656	11	116618886	116643704	69	10	46594	0.92828	0.17663	BUD13
ENSG00000109917	11	116648436	116658766	20	5	46659	1.2845	0.099478	ZNF259
ENSG00000110243	11	116660083	116663136	6	2	46651	0.91869	0.17913	APOA5
ENSG00000110244	11	116691419	116694022	7	3	46065	-0.26182	0.60327	APOA4
ENSG00000110245	11	116700422	116703788	7	2	46236	-1.6933	0.9548	APOC3
ENSG00000118137	11	116706467	116708666	4	2	46061	-1.9709	0.97563	APOA1
ENSG00000160584	11	116714118	116969153	436	14	46585	-1.5052	0.93387	SIK3
ENSG00000168092	11	117014983	117047610	54	6	46608	0.14136	0.44379	PAFAH1B2
ENSG00000149577	11	117049449	117068160	28	3	46594	0.93611	0.17461	SIDT2
ENSG00000149591	11	117070037	117075498	7	3	46529	0.56942	0.28454	TAGLN
ENSG00000160613	11	117075053	117103241	55	7	46527	1.2123	0.11269	PCSK7
ENSG00000167257	11	117103341	117157161	59	8	46319	-1.3317	0.90852	RNF214
ENSG00000186318	11	117156402	117186975	25	5	45876	0.7186	0.23619	BACE1
ENSG00000110274	11	117185273	117283984	167	14	46345	1.3415	0.089881	CEP164
ENSG00000177103	11	117298489	117688240	775	70	46267	-1.2945	0.90226	DSCAML1
ENSG00000137731	11	117671559	117699413	75	13	46182	-0.81719	0.79309	FXYD2
ENSG00000255245	11	117690878	117747382	88	14	46270	-0.81672	0.79296	FXYD6-FXYD2
ENSG00000137726	11	117707693	117748201	61	7	46291	-0.73176	0.76784	FXYD6
ENSG00000137747	11	117771358	117800174	77	13	46140	0.25705	0.39857	TMPRSS13
ENSG00000110324	11	117857063	117872196	33	5	46379	-0.87052	0.80799	IL10RA
ENSG00000137648	11	117947753	117992605	130	11	46296	0.5155	0.3031	TMPRSS4
ENSG00000177098	11	118004092	118023603	30	4	45854	-0.75063	0.77356	SCN4B
ENSG00000149575	11	118032666	118047388	16	4	46286	0.6912	0.24472	SCN2B
ENSG00000160593	11	118064455	118095809	58	5	46464	-0.35154	0.63741	AMICA1
ENSG00000160588	11	118097409	118123065	50	4	46642	0.8423	0.19981	MPZL3
ENSG00000149573	11	118124118	118135251	22	2	46331	-0.057023	0.52274	MPZL2
ENSG00000198851	11	118175260	118186890	21	3	46399	0.51455	0.30343	CD3E
ENSG00000167286	11	118209669	118213459	2	1	46685	-0.17988	0.57138	CD3D
ENSG00000160654	11	118215059	118225876	15	3	46568	-0.67437	0.74996	CD3G
ENSG00000110344	11	118230300	118269926	41	4	46423	-0.36745	0.64336	UBE4A
ENSG00000254873	11	118267810	118272610	4	1	46529	0.0064712	0.49742	RP11-770J1.5
ENSG00000167283	11	118271869	118302211	26	2	46527	-0.55906	0.71194	ATP5L
ENSG00000118058	11	118307205	118397539	18	2	46400	1.2976	0.09721	KMT2A
ENSG00000149582	11	118401756	118417995	36	1	46268	-0.19039	0.5755	TMEM25
ENSG00000118096	11	118415243	118443685	39	1	46604	-0.14201	0.55646	IFT46
ENSG00000095139	11	118443105	118473748	40	1	46592	0.075605	0.46987	ARCN1
ENSG00000019144	11	118477155	118528741	58	6	46372	2.171	0.014966	PHLDB1
ENSG00000118094	11	118528026	118550399	40	3	46534	1.037	0.14986	TREH
ENSG00000110367	11	118620034	118661858	79	7	46568	0.98552	0.16219	DDX6
ENSG00000160683	11	118754475	118768508	10	3	46279	0.078974	0.46853	CXCR5
ENSG00000186174	11	118764584	118796317	13	4	46307	0.9932	0.16031	BCL9L
ENSG00000110375	11	118795873	118829269	67	11	46164	0.27048	0.39339	UPK2
ENSG00000176302	11	118842417	118852001	14	2	46288	0.83937	0.20063	FOXR1
ENSG00000186166	11	118868852	118886501	32	2	46552	0.25709	0.39856	CCDC84
ENSG00000118181	11	118886422	118889401	9	1	46641	0.18662	0.42598	RPS25
ENSG00000196655	11	118889142	118896164	23	2	46578	0.0021844	0.49913	TRAPPC4
ENSG00000137700	11	118894824	118901616	13	4	46122	1.1803	0.11895	SLC37A4
ENSG00000149428	11	118914900	118927913	10	3	46506	1.9812	0.023786	HYOU1
ENSG00000160695	11	118938403	118952688	28	2	46581	1.4773	0.069796	VPS11
ENSG00000256269	11	118955576	118964259	6	2	46006	0.70284	0.24108	HMBS
ENSG00000188486	11	118964564	118966177	3	1	46045	0.78957	0.21489	H2AFX
ENSG00000172269	11	118967213	118979041	25	5	46443	-0.6983	0.75751	DPAGT1
ENSG00000172375	11	118972908	118989252	32	5	46386	-0.84947	0.80219	C2CD2L
ENSG00000172273	11	118992297	119006752	18	3	46546	-0.43232	0.66724	HINFP
ENSG00000172350	11	119019722	119033360	17	2	46370	-0.16149	0.56415	ABCG4
ENSG00000268192	11	119027590	119027930	1	1	46485	0.23939	0.4054	AP002956.1
ENSG00000160703	11	119037277	119054725	11	2	46557	1.0043	0.15761	NLRX1
ENSG00000172367	11	119056166	119060932	2	1	46653	1.5728	0.057881	PDZD3
ENSG00000248712	11	119060347	119067479	9	3	46537	1.1877	0.11747	CCDC153
ENSG00000110395	11	119076752	119178859	97	6	46460	1.6177	0.052867	CBL
ENSG00000076706	11	119179241	119192231	8	3	46130	0.73435	0.23137	MCAM
ENSG00000173456	11	119205237	119208023	4	2	46648	2.1365	0.016318	RNF26
ENSG00000259159	11	119209652	119217368	7	4	46259	0.27246	0.39264	MFRP
ENSG00000223953	11	119209652	119217383	7	4	46259	0.27246	0.39264	C1QTNF5
ENSG00000235718	11	119209652	119217383	7	4	46259	0.27246	0.39264	MFRP
ENSG00000036672	11	119225925	119252436	36	6	46160	0.20771	0.41773	USP2
ENSG00000154096	11	119288090	119295695	15	2	46211	-0.21642	0.58567	THY1
ENSG00000110400	11	119494120	119599794	149	16	46124	-0.25267	0.59974	PVRL1
ENSG00000137699	11	119981983	120056237	117	12	46340	-1.2239	0.88951	TRIM29
ENSG00000176984	11	120039685	120042387	10	3	46591	-1.5575	0.94033	AP000679.2
ENSG00000184232	11	120081475	120101041	28	6	46544	-0.42903	0.66605	OAF
ENSG00000137709	11	120107349	120190653	63	12	46370	-1.2565	0.89554	POU2F3
ENSG00000181264	11	120195838	120204391	11	2	46419	-0.1828	0.57252	TMEM136
ENSG00000196914	11	120207787	120360645	185	7	46516	-0.93758	0.82577	ARHGEF12
ENSG00000149403	11	120382468	120859613	743	65	46284	-0.6757	0.75038	GRIK4
ENSG00000204306	11	120382511	120385732	5	1	46401	-0.53595	0.704	AP002348.1
ENSG00000154114	11	120894781	120961484	83	5	46469	0.097007	0.46136	TBCEL
ENSG00000109927	11	120971882	121062202	154	14	46361	0.13647	0.44573	TECTA
ENSG00000109929	11	121163162	121179403	14	3	46435	-1.155	0.87595	SC5D
ENSG00000137642	11	121322912	121504402	146	21	46309	1.1957	0.1159	SORL1
ENSG00000154127	11	122526383	122685181	312	42	46254	1.2404	0.10741	UBASH3B
ENSG00000109943	11	122709208	122743347	61	11	46295	-0.078434	0.53126	CRTAM
ENSG00000109944	11	122753391	122830506	127	14	46313	0.4818	0.31497	C11orf63
ENSG00000188909	11	122848278	122852428	4	1	45465	-0.59229	0.72317	BSX
ENSG00000109971	11	122928197	122933938	13	2	46599	0.31601	0.376	HSPA8
ENSG00000166250	11	122943035	123065989	364	26	46355	-0.91164	0.81902	CLMP
ENSG00000254667	11	123301058	123306427	12	2	46215	0.266	0.39512	AP000783.1
ENSG00000023171	11	123396344	123498482	194	31	46331	-2.055	0.98006	GRAMD1B
ENSG00000166257	11	123499895	123525952	77	10	46111	0.10795	0.45702	SCN3B
ENSG00000166261	11	123594885	123612383	49	3	46570	-0.32837	0.62868	ZNF202
ENSG00000221931	11	123624196	123625253	1	1	46685	0.0042613	0.4983	OR6X1
ENSG00000196099	11	123676043	123677095	3	2	46397	-0.48182	0.68503	OR6M1
ENSG00000204300	11	123753633	123756349	9	3	46132	-1.5492	0.93933	TMEM225
ENSG00000181518	11	123777109	123778183	11	3	46682	-1.7385	0.95894	OR8D4
ENSG00000171014	11	123810250	123811344	1	1	46602	-1.6933	0.9548	OR4D5
ENSG00000181499	11	123813492	123814580	3	1	46493	-1.2096	0.88678	OR6T1
ENSG00000196248	11	123847368	123848488	4	1	46638	-0.83335	0.79768	OR10S1
ENSG00000198674	11	123864870	123865868	2	1	46673	-1.445	0.92578	OR10G6
ENSG00000254737	11	123886282	123887217	6	2	46678	-1.8666	0.96902	OR10G4
ENSG00000236981	11	123893720	123894655	4	2	46478	-1.8504	0.96787	OR10G9
ENSG00000182634	11	123908773	123909717	3	1	46310	-1.5372	0.93787	OR10G7
ENSG00000110002	11	123986069	124018428	60	9	46470	0.37419	0.35413	VWA5A
ENSG00000197309	11	124055923	124056952	5	1	46685	-1.465	0.92854	OR10D3
ENSG00000255298	11	124134723	124135763	5	1	46684	-0.52009	0.6985	OR8G5
ENSG00000196341	11	124179708	124180733	4	1	46553	-1.7561	0.96047	OR8D1
ENSG00000197263	11	124189134	124190184	3	1	46683	-0.76364	0.77746	OR8D2
ENSG00000204293	11	124252291	124253258	1	1	46653	-1.3924	0.9181	OR8B2
ENSG00000196661	11	124266278	124267264	2	1	46160	1.2053	0.11404	OR8B3
ENSG00000198657	11	124293807	124294789	4	2	46684	-0.65296	0.74311	OR8B4
ENSG00000196119	11	124439893	124441037	2	1	46685	0.88795	0.18728	OR8A1
ENSG00000154144	11	124492732	124505287	3	2	46596	-2.3323	0.99016	TBRG1
ENSG00000110013	11	124503009	124565603	5	3	45962	-1.7543	0.96031	SIAE
ENSG00000064199	11	124543694	124567414	4	2	45848	-1.3733	0.91517	SPA17
ENSG00000154146	11	124609742	124617106	3	1	46477	-0.24607	0.59719	NRGN
ENSG00000019102	11	124617368	124622134	3	1	45337	-0.62911	0.73536	VSIG2
ENSG00000149564	11	124622026	124632186	4	2	46527	-1.1668	0.87835	ESAM
ENSG00000120458	11	124636394	124670569	30	4	46464	-1.5314	0.93716	MSANTD2
ENSG00000154134	11	124735282	124751366	23	5	46136	-2.5894	0.99519	ROBO3
ENSG00000154133	11	124753587	124768396	22	5	46511	-2.0247	0.97855	ROBO4
ENSG00000165478	11	124789089	124806308	22	6	46337	0.20036	0.4206	HEPACAM
ENSG00000221932	11	124789146	124790573	2	1	46685	0.80193	0.2113	HEPN1
ENSG00000149548	11	124824017	124911385	101	7	46599	-0.62738	0.7348	CCDC15
ENSG00000134955	11	124932963	124959131	77	13	46345	0.53339	0.29688	SLC37A2
ENSG00000150433	11	124966398	124981659	49	9	46444	-1.2152	0.88786	TMEM218
ENSG00000165495	11	125034583	125303285	429	36	46237	-0.32647	0.62796	PKNOX2
ENSG00000149557	11	125315646	125366213	84	10	46487	1.849	0.032228	FEZ1
ENSG00000255537	11	125365110	125369424	5	2	46406	1.0399	0.14919	AP000708.1
ENSG00000149547	11	125439112	125454575	28	4	46654	1.7712	0.038261	EI24
ENSG00000134910	11	125461607	125495110	104	7	46639	0.075983	0.46972	STT3A
ENSG00000149554	11	125495036	125546150	99	10	46558	0.32044	0.37432	CHEK1
ENSG00000134940	11	125541417	125551018	20	4	46600	-0.0018136	0.50072	ACRV1
ENSG00000171053	11	125616188	125619762	18	5	46655	0.49215	0.31131	PATE1
ENSG00000196844	11	125646008	125648714	11	3	46655	0.37204	0.35493	PATE2
ENSG00000236027	11	125658006	125661495	7	3	46666	0.25299	0.40014	PATE3
ENSG00000237353	11	125703211	125709964	26	4	46679	0.15833	0.4371	PATE4
ENSG00000198331	11	125753509	125770543	23	6	46564	0.059	0.47648	HYLS1
ENSG00000110060	11	125763381	125773116	20	4	46599	-0.2047	0.5811	PUS3
ENSG00000109832	11	125773271	125793158	43	5	46213	0.42146	0.33671	DDX25
ENSG00000064309	11	125825691	125933230	305	25	46350	-0.16932	0.56723	CDON
ENSG00000165526	11	126071993	126081587	15	4	46629	-1.5353	0.93765	RPUSD4
ENSG00000197798	11	126081309	126132881	82	12	46604	-1.8727	0.96945	FAM118B
ENSG00000182934	11	126132814	126139039	11	2	46658	-0.9788	0.83616	SRPR
ENSG00000110074	11	126138950	126148026	8	3	46599	-2.1685	0.98494	FOXRED1
ENSG00000150455	11	126152960	126168740	36	8	46588	-1.8807	0.97	TIRAP
ENSG00000255062	11	126164193	126174213	27	7	46550	-2.4834	0.99349	RP11-712L6.5
ENSG00000110063	11	126173647	126215644	92	10	45915	-2.431	0.99247	DCPS
ENSG00000110080	11	126225535	126310239	171	24	46074	-1.7787	0.96235	ST3GAL4
ENSG00000149571	11	126293254	126873355	1372	104	46332	-1.9988	0.97718	KIRREL3
ENSG00000134954	11	128328656	128457453	203	30	46306	-2.2527	0.98786	ETS1
ENSG00000151702	11	128556430	128683162	265	31	46326	0.32949	0.37089	FLI1
ENSG00000151704	11	128706210	128737268	61	8	46350	-0.76267	0.77717	KCNJ1
ENSG00000120457	11	128761251	128790930	87	11	46375	-1.1968	0.8843	KCNJ5
ENSG00000174370	11	128769460	128775930	14	3	46041	-0.40149	0.65597	C11orf45
ENSG00000120471	11	128804626	128813040	16	5	46110	0.15753	0.43741	TP53AIP1
ENSG00000134909	11	128834955	129149219	526	16	46483	-0.89888	0.81564	ARHGAP32
ENSG00000043039	11	129245835	129322171	155	28	46288	1.5281	0.063242	BARX2
ENSG00000151715	11	129685714	129729898	134	14	46404	-2.7516	0.99704	TMEM45B
ENSG00000170322	11	129733531	129765485	52	5	46519	-1.5479	0.93918	NFRKB
ENSG00000170325	11	129769601	129872730	103	18	46417	-0.68478	0.75326	PRDM10
ENSG00000267981	11	129936836	129944012	27	3	46476	-1.8289	0.96629	AP003041.2
ENSG00000084234	11	129939732	130014699	145	7	46521	-1.5752	0.94239	APLP2
ENSG00000149418	11	130029457	130080271	94	13	46310	-1.1682	0.87863	ST14
ENSG00000196323	11	130096572	130184581	27	4	46502	-0.49029	0.68803	ZBTB44
ENSG00000134917	11	130274820	130298888	40	9	46151	1.7763	0.037841	ADAMTS8
ENSG00000166106	11	130318869	130346532	29	4	46321	0.72022	0.2357	ADAMTS15
ENSG00000175728	11	130542851	130587247	29	4	45768	-1.7139	0.95673	C11orf44
ENSG00000120451	11	130745331	130786404	193	9	46544	0.40804	0.34162	SNX19
ENSG00000182667	11	131240373	132206716	1961	152	46236	-2.3925	0.99163	NTM
ENSG00000183715	11	132284871	133402414	1812	172	46277	-1.5015	0.93339	OPCML
ENSG00000166118	11	133710526	133715433	15	1	46598	-0.55657	0.71109	SPATA19
ENSG00000080854	11	133778459	133826880	82	14	46214	-0.91798	0.82069	IGSF9B
ENSG00000166086	11	133938820	134021896	164	6	46576	-0.09187	0.5366	JAM3
ENSG00000151503	11	134020014	134095348	69	5	46526	-0.10926	0.5435	NCAPD3
ENSG00000151502	11	134094539	134117686	11	3	46143	-0.85914	0.80487	VPS26B
ENSG00000151500	11	134118173	134123264	4	2	46101	-0.71721	0.76338	THYN1
ENSG00000151498	11	134123389	134135749	18	3	46642	-1.3516	0.91175	ACAD8
ENSG00000166105	11	134144139	134189458	83	11	46344	-1.2931	0.90201	GLB1L3
ENSG00000149328	11	134201768	134248235	77	19	46258	0.60361	0.27305	GLB1L2
ENSG00000109956	11	134248398	134281812	91	6	46229	0.11385	0.45468	B3GAT1
ENSG00000268936	11	134855246	134856693	4	2	46524	1.4902	0.068085	AP003062.1
ENSG00000120645	12	175931	287626	251	36	46180	-0.35513	0.63876	IQSEC3
ENSG00000111181	12	299243	323736	29	5	46218	0.29598	0.38362	SLC6A12
ENSG00000010379	12	329789	372039	73	9	46400	-0.077058	0.53071	SLC6A13
ENSG00000073614	12	389295	498620	145	3	46538	0.32243	0.37356	KDM5A
ENSG00000120647	12	498439	551811	55	6	46170	-0.77918	0.78206	CCDC77
ENSG00000139044	12	569530	672675	220	41	46256	-1.9199	0.97257	B4GALNT3
ENSG00000171840	12	673462	772945	339	25	46294	-0.71052	0.76131	NINJ2
ENSG00000060237	12	861759	1020618	265	14	46502	-0.32842	0.6287	WNK1
ENSG00000002016	12	1021243	1099219	153	20	46336	0.05613	0.47762	RAD52
ENSG00000082805	12	1099675	1605099	714	16	46401	1.4875	0.068437	ERC1
ENSG00000111186	12	1639057	1756409	182	49	46105	-0.53611	0.70406	WNT5B
ENSG00000171823	12	1675159	1703331	12	5	46224	-1.7847	0.96284	FBXL14
ENSG00000006831	12	1797740	1897844	155	10	46328	-1.1667	0.87834	ADIPOR2
ENSG00000151062	12	1901123	2028002	275	23	46406	-0.31169	0.62236	CACNA2D4
ENSG00000166159	12	1929433	1945918	30	7	46017	-1.4807	0.93066	LRTM2
ENSG00000151065	12	2055220	2113701	66	7	46493	0.8943	0.18558	DCP1B
ENSG00000151067	12	2079952	2802108	1117	109	46366	0.74581	0.22789	CACNA1C
ENSG00000004478	12	2904119	2914576	12	3	46538	-1.6462	0.95014	FKBP4
ENSG00000111203	12	2921788	2968957	78	5	46370	-2.1772	0.98527	ITFG2
ENSG00000053702	12	2934514	2944710	22	3	46457	-2.2924	0.98906	NRIP2
ENSG00000206044	12	2958397	2966213	15	3	46033	-0.91153	0.81899	AC005841.1
ENSG00000111206	12	2966847	2986206	20	3	46199	0.028752	0.48853	FOXM1
ENSG00000171792	12	2985424	2998626	29	2	46562	1.049	0.14709	RHNO1
ENSG00000078246	12	2986389	3050306	212	5	46435	0.23852	0.40574	TULP3
ENSG00000197905	12	3068496	3149839	92	16	46315	1.0546	0.14581	TEAD4
ENSG00000011105	12	3186521	3395730	619	57	46284	-2.2213	0.98684	TSPAN9
ENSG00000111218	12	3490515	3703139	298	43	46234	-3.4517	0.99972	PRMT8
ENSG00000130038	12	3715799	3873985	503	41	46357	-1.3756	0.91553	EFCAB4B
ENSG00000111224	12	3900213	3982608	122	10	46583	-0.10455	0.54163	PARP11
ENSG00000118971	12	4382938	4414516	30	8	46092	0.020373	0.49187	CCND2
ENSG00000078237	12	4430371	4462338	59	6	46156	0.8534	0.19672	C12orf5
ENSG00000118972	12	4477393	4488894	13	3	46197	-0.5845	0.72056	FGF23
ENSG00000111241	12	4537321	4554780	26	3	46154	-1.3892	0.91762	FGF6
ENSG00000047621	12	4596894	4647674	28	3	46579	-1.0485	0.85279	C12orf4
ENSG00000111247	12	4647950	4669214	24	4	46517	-2.284	0.98882	RAD51AP1
ENSG00000010219	12	4671370	4723325	93	12	46098	-0.94263	0.82707	DYRK4
ENSG00000272921	12	4714110	4771809	142	10	46399	-0.037403	0.51492	RP11-500M8.7
ENSG00000111254	12	4724674	4758213	94	7	46430	0.33661	0.3682	AKAP3
ENSG00000139180	12	4758261	4798454	86	10	45890	-1.2245	0.88961	NDUFA9
ENSG00000255639	12	4766800	4853747	206	17	46281	-1.5113	0.93465	RP11-234B24.6
ENSG00000130035	12	4829507	4960277	334	29	46323	-1.5255	0.93643	GALNT8
ENSG00000151079	12	4918342	4960277	193	20	46339	-0.68422	0.75308	KCNA6
ENSG00000111262	12	5019071	5040527	36	5	46471	-1.3329	0.90872	KCNA1
ENSG00000130037	12	5153085	5155949	2	1	45287	-1.3417	0.91015	KCNA5
ENSG00000185652	12	5541278	5630702	172	25	46253	-0.076248	0.53039	NTF3
ENSG00000047617	12	5641035	6055398	919	75	46363	-1.2256	0.88983	ANO2
ENSG00000110799	12	6058040	6233936	398	31	46183	-0.29464	0.61586	VWF
ENSG00000010278	12	6308881	6347425	37	3	46051	0.29466	0.38413	CD9
ENSG00000008323	12	6419602	6437672	18	2	46016	0.064039	0.47447	PLEKHG6
ENSG00000067182	12	6437923	6451280	16	3	46230	0.8182	0.20662	TNFRSF1A
ENSG00000111319	12	6456009	6486896	23	6	45975	1.4001	0.080739	SCNN1A
ENSG00000111321	12	6484211	6500733	23	5	45809	-2.7598	0.99711	LTBR
ENSG00000139193	12	6554033	6560884	4	1	45950	-0.96129	0.8318	CD27
ENSG00000139192	12	6560856	6575683	44	4	46586	-0.98415	0.83748	TAPBPL
ENSG00000139190	12	6571403	6580153	25	4	46518	-0.88307	0.8114	VAMP1
ENSG00000111639	12	6601150	6603007	14	1	46610	-1.9673	0.97543	MRPL51
ENSG00000010292	12	6602522	6641121	111	9	46547	-1.2445	0.89334	NCAPD2
ENSG00000111640	12	6643093	6647537	11	1	46244	0.54246	0.29375	GAPDH
ENSG00000010295	12	6647541	6665239	32	2	46309	-0.26629	0.60499	IFFO1
ENSG00000111641	12	6666029	6677857	2	1	46524	-0.95946	0.83134	NOP2
ENSG00000111642	12	6679249	6716642	20	3	46304	-1.1958	0.88411	CHD4
ENSG00000184574	12	6728001	6745613	12	4	45882	-1.4943	0.93245	LPAR5
ENSG00000111644	12	6747241	6756626	4	2	46520	-0.97517	0.83526	ACRBP
ENSG00000111653	12	6759446	6772314	10	3	46552	-1.012	0.84423	ING4
ENSG00000126746	12	6775643	6798738	4	2	46298	-2.746	0.99698	ZNF384
ENSG00000139200	12	6802958	6809966	2	1	46457	-1.4569	0.92743	PIANP
ENSG00000111652	12	6832907	6841041	26	3	46518	-1.7087	0.95625	COPS7A
ENSG00000089693	12	6857170	6876641	29	4	46378	-0.77395	0.78052	MLF2
ENSG00000159335	12	6874682	6880116	3	1	45993	-1.2505	0.89443	PTMS
ENSG00000089692	12	6881678	6887621	3	2	46221	0.80581	0.21018	LAG3
ENSG00000010610	12	6896024	6929974	68	10	46388	-0.61121	0.72947	CD4
ENSG00000250510	12	6930711	6939136	8	3	46349	-0.94945	0.8288	GPR162
ENSG00000111664	12	6949118	6956557	2	1	45843	0.50407	0.30711	GNB3
ENSG00000111665	12	6953957	6961230	1	1	46234	-0.80746	0.7903	CDCA3
ENSG00000111667	12	6961292	6975796	1	1	46165	-0.80296	0.789	USP5
ENSG00000111669	12	6976283	6980112	3	1	46269	-0.83871	0.79918	TPI1
ENSG00000111671	12	6980099	6998522	11	2	46233	-1.697	0.95515	SPSB2
ENSG00000010626	12	6982733	7023407	54	2	46399	-1.0758	0.85898	LRRC23
ENSG00000111674	12	7022909	7032861	6	2	45967	0.060294	0.47596	ENO2
ENSG00000111676	12	7033626	7051484	9	3	46136	-0.45958	0.67709	ATN1
ENSG00000111678	12	7052141	7055166	2	1	46475	-1.9163	0.97234	C12orf57
ENSG00000111679	12	7055631	7070479	1	1	46685	-1.3059	0.9042	PTPN6
ENSG00000126749	12	7072408	7105520	11	1	46557	2.086	0.018488	EMG1
ENSG00000215021	12	7074490	7079988	2	1	46206	1.493	0.067718	PHB2
ENSG00000111684	12	7085348	7125814	17	2	46616	2.0932	0.018167	LPCAT3
ENSG00000182326	12	7096351	7178336	48	4	46518	1.8725	0.030569	C1S
ENSG00000159403	12	7187513	7245203	7	2	46366	1.4041	0.080151	C1R
ENSG00000139178	12	7242183	7261869	45	8	46536	1.1608	0.12286	C1RL
ENSG00000139194	12	7276280	7281538	12	4	46490	0.21409	0.41524	RBP5
ENSG00000139182	12	7282294	7311541	43	6	46350	-0.4148	0.66086	CLSTN3
ENSG00000139197	12	7341281	7371170	79	6	46440	-0.1305	0.55191	PEX5
ENSG00000215009	12	7456880	7481320	38	6	46602	-1.2061	0.88611	ACSM4
ENSG00000177675	12	7499281	7632493	128	22	46522	-1.678	0.95333	CD163L1
ENSG00000177575	12	7623409	7656489	30	6	46529	-0.94132	0.82673	CD163
ENSG00000111701	12	7801996	7818499	41	7	46446	-1.6828	0.9538	APOBEC1
ENSG00000184344	12	7842378	7848372	9	3	45997	0.29666	0.38336	GDF3
ENSG00000187569	12	7864050	7870155	13	4	45808	-0.81873	0.79353	DPPA3
ENSG00000198178	12	7882011	7904201	88	8	46460	-0.31524	0.62371	CLEC4C
ENSG00000205857	12	7917812	7926717	7	3	46194	-0.64288	0.73985	NANOGNB
ENSG00000111704	12	7940390	7948655	50	3	46572	0.83032	0.20318	NANOG
ENSG00000173262	12	7965108	8043744	230	26	46173	0.754	0.22542	SLC2A14
ENSG00000059804	12	8071826	8088871	21	3	45854	1.5038	0.066316	SLC2A3
ENSG00000065970	12	8185299	8208099	21	3	46408	-0.28121	0.61073	FOXJ2
ENSG00000171860	12	8210898	8219067	7	2	46052	-0.48029	0.68449	C3AR1
ENSG00000089818	12	8234807	8250367	11	2	46407	-0.27975	0.61017	NECAP1
ENSG00000111729	12	8276228	8291203	6	1	46659	-0.27019	0.60649	CLEC4A
ENSG00000196946	12	8290733	8341133	82	2	46321	0.095541	0.46194	ZNF705A
ENSG00000205846	12	8608522	8630926	83	2	46517	0.22354	0.41156	CLEC6A
ENSG00000166527	12	8662071	8674962	9	1	46310	-1.0488	0.85286	CLEC4D
ENSG00000166523	12	8685901	8693559	14	2	45757	0.49392	0.31068	CLEC4E
ENSG00000111732	12	8754762	8765467	18	3	46546	-0.58276	0.71997	AICDA
ENSG00000197614	12	8789942	8815484	63	2	46483	-0.16343	0.56491	MFAP5
ENSG00000166532	12	8834196	8935691	67	7	46218	3.2496	0.00057777	RIMKLB
ENSG00000166535	12	8975068	9039597	141	14	46201	1.1823	0.11854	A2ML1
ENSG00000111752	12	9066492	9094063	45	6	46489	-0.64187	0.73952	PHC1
ENSG00000003056	12	9092959	9102551	18	3	46551	-0.87206	0.80841	M6PR
ENSG00000139187	12	9102640	9163356	133	7	46457	-0.15066	0.55988	KLRG1
ENSG00000175899	12	9220260	9268825	77	5	46506	0.59438	0.27613	A2M
ENSG00000126838	12	9301436	9360966	132	15	46302	1.2459	0.10641	PZP
ENSG00000111796	12	9747147	9760482	35	5	46106	0.7434	0.22862	KLRB1
ENSG00000069493	12	9817565	9848413	68	5	46561	-0.060563	0.52415	CLEC2D
ENSG00000184293	12	9868456	9885895	62	5	46550	-1.078	0.85948	CLECL1
ENSG00000110848	12	9905082	9913497	22	5	46049	-1.9844	0.97639	CD69
ENSG00000150045	12	9980077	9997606	22	1	46608	-0.74303	0.77127	KLRF1
ENSG00000110852	12	10005583	10022735	31	4	46321	-0.088481	0.53525	CLEC2B
ENSG00000256797	12	10034088	10048432	14	3	46597	-0.80061	0.78832	KLRF2
ENSG00000188393	12	10051272	10084980	61	11	46342	-1.373	0.91512	CLEC2A
ENSG00000172322	12	10103915	10148293	187	12	46405	-1.9717	0.97568	CLEC12A
ENSG00000165682	12	10138241	10166023	110	9	46486	-1.2827	0.90021	CLEC1B
ENSG00000256660	12	10163226	10171218	12	4	46559	-1.8812	0.97002	CLEC12B
ENSG00000197992	12	10183276	10218565	23	3	46362	-0.70014	0.75808	CLEC9A
ENSG00000150048	12	10222153	10264226	26	4	46143	-0.89928	0.81575	CLEC1A
ENSG00000172243	12	10269376	10282857	36	2	46509	-0.55753	0.71142	CLEC7A
ENSG00000173391	12	10310902	10324737	34	4	46537	0.32927	0.37098	OLR1
ENSG00000165685	12	10323141	10344400	38	6	46423	1.0451	0.14798	TMEM52B
ENSG00000139112	12	10365057	10375727	8	3	46199	-0.28747	0.61312	GABARAPL1
ENSG00000134539	12	10378657	10469850	109	6	46280	-0.25125	0.59919	KLRD1
ENSG00000213809	12	10524952	10544473	38	3	46529	-0.23396	0.59249	KLRK1
ENSG00000255819	12	10524952	10562745	78	6	46546	-0.36266	0.64157	KLRC4-KLRK1
ENSG00000183542	12	10559983	10562356	5	1	46669	-0.39534	0.6537	KLRC4
ENSG00000205810	12	10564911	10573194	3	2	46570	-1.4607	0.92795	KLRC3
ENSG00000255641	12	10564911	10588600	16	4	46521	-0.58381	0.72033	NKG2-E
ENSG00000205809	12	10579453	10594899	8	3	46404	-0.26679	0.60518	KLRC2
ENSG00000134545	12	10594863	10607284	19	4	46522	-0.54405	0.7068	KLRC1
ENSG00000180574	12	10658201	10675734	59	4	46513	-0.57894	0.71868	EIF2S3L
ENSG00000111196	12	10758612	10766222	15	2	46608	1.1702	0.12096	MAGOHB
ENSG00000060140	12	10771538	10826917	122	5	46403	-1.6628	0.95182	STYK1
ENSG00000060138	12	10851683	10875911	46	6	46418	-0.23911	0.59449	YBX3
ENSG00000121377	12	10954131	10955226	1	1	46685	-1.4325	0.924	TAS2R7
ENSG00000121381	12	10961693	10962767	1	1	46685	0.062204	0.4752	TAS2R9
ENSG00000111215	12	10977559	11324212	809	7	46551	0.045021	0.48205	PRR4
ENSG00000231887	12	11033610	11036854	1	1	46586	1.0173	0.1545	PRH1
ENSG00000134551	12	11081835	11084940	1	1	46538	1.0603	0.1445	PRH2
ENSG00000212127	12	11090005	11324172	753	8	46553	-0.0048325	0.50193	TAS2R14
ENSG00000212126	12	11138512	11139511	2	1	46685	-0.74814	0.77281	TAS2R50
ENSG00000255837	12	11149094	11150474	11	2	46615	0.072448	0.47112	TAS2R20
ENSG00000212124	12	11174218	11175219	2	1	46653	0.2163	0.41438	TAS2R19
ENSG00000256436	12	11182986	11184006	7	2	46674	-0.78981	0.78518	TAS2R31
ENSG00000268301	12	11187087	11187275	1	1	46149	0.16671	0.4338	AC018630.1
ENSG00000226761	12	11213964	11214893	3	1	46681	-1.2577	0.89574	TAS2R46
ENSG00000256188	12	11285557	11287243	6	2	46573	-0.066615	0.52656	TAS2R30
ENSG00000186136	12	11338599	11339543	2	1	46685	0.22323	0.41168	TAS2R42
ENSG00000197870	12	11418857	11422739	3	2	46633	0.58823	0.27819	PRB3
ENSG00000230657	12	11460017	11463369	9	2	46407	-0.28047	0.61044	PRB4
ENSG00000251655	12	11504757	11548500	2	1	44934	-1.0191	0.84593	PRB1
ENSG00000121335	12	11544476	11653975	149	15	46415	0.38113	0.35155	PRB2
ENSG00000139083	12	11802788	12048336	268	46	46157	-1.5013	0.93336	ETV6
ENSG00000121380	12	12202778	12364018	331	37	46248	-0.56646	0.71446	BCL2L14
ENSG00000070018	12	12268959	12419946	210	14	46474	-0.45678	0.67609	LRP6
ENSG00000111261	12	12482198	12503475	72	7	46531	0.41984	0.3373	MANSC1
ENSG00000205791	12	12508342	12510001	1	1	46685	-2.6693	0.9962	LOH12CR2
ENSG00000165714	12	12510013	12619840	227	15	46360	1.9329	0.026624	LOH12CR1
ENSG00000111266	12	12628829	12715317	162	14	46319	2.2961	0.010835	DUSP16
ENSG00000111269	12	12764761	12798042	22	2	46326	-0.64573	0.74077	CREBL2
ENSG00000183150	12	12813825	12849141	61	9	46326	0.9558	0.16959	GPR19
ENSG00000111276	12	12867992	12875305	11	4	45854	1.0077	0.1568	CDKN1B
ENSG00000178878	12	12878851	12982909	161	37	46247	-0.66335	0.74645	APOLD1
ENSG00000213782	12	12966250	12982915	33	6	46399	-1.6308	0.94854	DDX47
ENSG00000013588	12	13043716	13070871	49	8	46023	-1.3626	0.9135	GPRC5A
ENSG00000111291	12	13093709	13105081	10	4	46303	-1.9286	0.97311	GPRC5D
ENSG00000013583	12	13127798	13153207	10	3	46482	0.72765	0.23341	HEBP1
ENSG00000084444	12	13197218	13295455	47	9	46469	-1.5124	0.93478	KIAA1467
ENSG00000111305	12	13236494	13256619	7	2	46391	-0.94048	0.82652	GSG1
ENSG00000134531	12	13349650	13369708	32	8	46197	-0.62391	0.73366	EMP1
ENSG00000180861	12	13524023	13540101	78	6	46199	0.5986	0.27472	C12orf36
ENSG00000273079	12	13693165	14133053	855	58	46300	-0.95407	0.82997	GRIN2B
ENSG00000171681	12	14518610	14651697	128	6	46485	-1.4474	0.92611	ATF7IP
ENSG00000121316	12	14656595	14721283	69	5	46462	-1.1893	0.88284	PLBD1
ENSG00000070019	12	14765576	14849519	28	5	46434	-1.3031	0.90374	GUCY2C
ENSG00000197837	12	14920933	14924065	7	2	46450	0.9529	0.17032	HIST4H4
ENSG00000246705	12	14927270	14930936	6	2	46510	0.70271	0.24112	H2AFJ
ENSG00000084463	12	14939410	14956474	22	5	46326	0.54025	0.29451	WBP11
ENSG00000182993	12	14956506	15059520	214	6	46338	-0.29589	0.61634	C12orf60
ENSG00000179256	12	14957584	14967116	15	3	46611	0.75033	0.22653	SMCO3
ENSG00000111339	12	14978503	14996429	37	4	45813	-0.42076	0.66304	ART4
ENSG00000111341	12	15034115	15038860	7	1	46556	-0.40202	0.65617	MGP
ENSG00000139055	12	15066969	15092016	47	2	46179	-0.60908	0.72877	ERP27
ENSG00000111348	12	15094951	15114662	30	4	46149	0.31101	0.3779	ARHGDIB
ENSG00000139053	12	15125956	15134799	16	3	46377	0.036123	0.48559	PDE6H
ENSG00000134533	12	15260717	15501609	344	16	46362	-1.0767	0.85918	RERG
ENSG00000151490	12	15475331	15750333	370	27	46316	-0.0061709	0.50246	PTPRO
ENSG00000151491	12	15773092	16035263	35	12	46162	-2.9408	0.99836	EPS8
ENSG00000023734	12	16035325	16056412	2	1	45830	0.4764	0.3169	STRAP
ENSG00000023697	12	16064106	16190220	125	11	46426	1.8179	0.034541	DERA
ENSG00000188991	12	16341419	16430619	271	8	46443	0.019592	0.49218	SLC15A5
ENSG00000008394	12	16500076	16762193	353	26	46248	-1.9162	0.97233	MGST1
ENSG00000048540	12	16701307	16763528	31	7	46036	-1.4923	0.93219	LMO3
ENSG00000111404	12	18233803	18473041	720	29	46419	0.014338	0.49428	RERGL
ENSG00000139144	12	18400548	18801348	771	32	46428	0.13401	0.4467	PIK3C2G
ENSG00000139151	12	18836103	18890991	115	12	46423	-0.16522	0.56561	PLCZ1
ENSG00000177938	12	18891045	18892121	1	1	46149	-0.81933	0.7937	CAPZA3
ENSG00000052126	12	19282648	19529334	275	22	46509	-0.3206	0.62574	PLEKHA5
ENSG00000139154	12	19556979	19873735	728	50	46287	0.45491	0.32459	AEBP2
ENSG00000172572	12	20522179	20837315	596	46	46158	1.1646	0.12208	PDE3A
ENSG00000139155	12	20848289	20906320	88	11	46324	-0.17546	0.56964	SLCO1C1
ENSG00000111700	12	20963636	21243040	369	15	46458	-0.17297	0.56866	SLCO1B3
ENSG00000257046	12	20968608	21243179	349	16	46469	-0.27574	0.60863	LST3
ENSG00000205754	12	20968673	21245679	361	16	46473	-0.29246	0.61503	SLCO1B7
ENSG00000257062	12	21200113	21329829	265	12	46520	-1.0265	0.84768	RP11-125O5.2
ENSG00000134538	12	21284136	21392180	319	15	46440	-1.1477	0.87446	SLCO1B1
ENSG00000084453	12	21417534	21572528	384	25	46295	-1.2622	0.89657	SLCO1A2
ENSG00000121351	12	21507893	21532912	84	7	46125	-0.7683	0.77885	IAPP
ENSG00000121350	12	21590549	21623300	188	5	46615	2.3309	0.0098795	PYROXD1
ENSG00000004700	12	21621845	21654603	67	9	46108	0.29257	0.38492	RECQL
ENSG00000111711	12	21654715	21671342	41	6	46312	0.13522	0.44622	GOLT1B
ENSG00000134548	12	21679241	21690311	14	3	45869	-0.20379	0.58074	C12orf39
ENSG00000111713	12	21689123	21757781	158	6	46492	-0.30202	0.61868	GYS2
ENSG00000111716	12	21788276	21910791	124	3	46328	1.2329	0.10881	LDHB
ENSG00000121361	12	21917889	21928515	1	1	46334	1.3823	0.08344	KCNJ8
ENSG00000069431	12	21950335	22094336	177	15	46156	-0.5019	0.69213	ABCC9
ENSG00000111726	12	22199108	22218608	20	3	46077	-2.2147	0.98661	CMAS
ENSG00000111728	12	22216707	22589975	801	39	46316	0.016753	0.49332	ST8SIA1
ENSG00000111731	12	22601517	22697480	14	2	46233	-0.9185	0.82082	C2CD5
ENSG00000139163	12	22778009	22843599	70	5	46289	-0.344	0.63458	ETNK1
ENSG00000134532	12	23682440	24103966	747	79	46249	-0.51418	0.69644	SOX5
ENSG00000060982	12	24964295	25102393	389	29	46422	-0.059047	0.52354	BCAT1
ENSG00000268865	12	25055243	25057615	6	2	46512	1.6565	0.048806	AC026310.1
ENSG00000226397	12	25146358	25150453	7	3	46223	-0.95527	0.83028	C12orf77
ENSG00000118308	12	25173936	25261268	233	34	46201	0.22268	0.41189	LRMP
ENSG00000118307	12	25261354	25348096	206	16	46566	0.34622	0.36459	CASC1
ENSG00000205707	12	25348150	25362579	28	4	46538	0.29566	0.38374	LYRM5
ENSG00000133703	12	25357723	25403870	123	9	46383	-0.094049	0.53746	KRAS
ENSG00000268076	12	25381515	25390840	27	6	46460	-0.49423	0.68943	AC087239.1
ENSG00000152936	12	25562241	25801513	569	39	46489	-1.3053	0.9041	IFLTD1
ENSG00000123094	12	26111962	26232825	368	23	46383	-0.03481	0.51388	RASSF8
ENSG00000123096	12	26274924	26452223	273	30	46442	-0.49827	0.69085	SSPN
ENSG00000123104	12	26490342	26986131	849	62	46242	-2.0967	0.98199	ITPR2
ENSG00000064102	12	27058114	27091259	50	6	46507	0.1848	0.42669	ASUN
ENSG00000111790	12	27091316	27119583	65	12	46264	0.088481	0.46475	FGFR1OP2
ENSG00000064115	12	27126128	27167367	92	16	46353	-1.194	0.88376	TM7SF3
ENSG00000152944	12	27175479	27219276	69	10	46564	-2.4038	0.99189	MED21
ENSG00000214700	12	27233991	27235447	5	2	46680	-1.9551	0.97472	C12orf71
ENSG00000211455	12	27396901	27478892	194	21	46397	-1.0363	0.84998	STK38L
ENSG00000029153	12	27485787	27576241	163	20	46514	-0.70904	0.76085	ARNTL2
ENSG00000165935	12	27619743	27655118	43	6	46435	-0.64597	0.74085	SMCO2
ENSG00000110841	12	27676364	27848497	425	32	46279	3.5308	0.00020717	PPFIBP1
ENSG00000174236	12	27849428	27850566	2	1	46685	0.18664	0.42597	REP15
ENSG00000061794	12	27863706	27909228	72	6	46443	-0.22059	0.5873	MRPS35
ENSG00000205693	12	27915671	27924209	35	3	46323	0.79422	0.21353	MANSC4
ENSG00000087448	12	27932953	27955973	22	5	46050	0.53816	0.29523	KLHL42
ENSG00000087494	12	28111017	28125638	42	7	46466	0.92489	0.17751	PTHLH
ENSG00000123106	12	28286182	28732883	721	10	46487	0.18496	0.42663	CCDC91
ENSG00000064763	12	29302036	29493913	408	21	46499	-1.828	0.96622	FAR2
ENSG00000087502	12	29490285	29534122	34	4	46537	-1.6816	0.95367	ERGIC2
ENSG00000257599	12	29542227	29640421	207	16	46476	-0.86518	0.80653	OVCH1-AS1
ENSG00000187950	12	29565407	29650619	191	14	46574	-0.90114	0.81624	OVCH1
ENSG00000133687	12	29653773	29937692	706	49	46419	-1.5206	0.93582	TMTC1
ENSG00000133704	12	30781922	30848920	145	7	46584	2.6789	0.0036932	IPO8
ENSG00000110888	12	30862486	30907885	96	8	46441	2.3633	0.0090564	CAPRIN2
ENSG00000110900	12	31079362	31149534	169	25	46321	0.44304	0.32887	TSPAN11
ENSG00000013573	12	31226779	31257725	127	4	46294	1.0194	0.15401	DDX11
ENSG00000139146	12	31433518	31479992	23	4	46301	0.25753	0.39839	FAM60A
ENSG00000170456	12	31535157	31744031	426	12	46568	1.1234	0.13064	DENND5B
ENSG00000139160	12	31800094	31826048	33	8	46320	1.5396	0.061824	METTL20
ENSG00000151743	12	31824071	31882108	65	9	46538	1.2011	0.11485	AMN1
ENSG00000188375	12	31944123	31945175	5	3	46385	-1.4277	0.92331	H3F3C
ENSG00000174718	12	32112304	32146039	136	17	46478	-1.2792	0.89959	KIAA1551
ENSG00000151746	12	32259769	32536567	907	47	46390	0.77608	0.21885	BICD1
ENSG00000139132	12	32552463	32798984	664	35	46333	1.6932	0.04521	FGD4
ENSG00000087470	12	32832134	32898486	215	2	46587	0.52886	0.29845	DNM1L
ENSG00000139131	12	32880424	32908836	55	2	46588	0.41769	0.33809	YARS2
ENSG00000057294	12	32943679	33049774	165	13	46432	-1.3593	0.91298	PKP2
ENSG00000110975	12	33527173	33592754	125	9	46373	-1.6794	0.95346	SYT10
ENSG00000139133	12	34175216	34182629	8	1	46543	-0.48351	0.68563	ALG10
ENSG00000175548	12	38710380	38717784	10	1	46353	0.14185	0.4436	ALG10B
ENSG00000139117	12	39040624	39301232	184	12	46488	0.18536	0.42647	CPNE8
ENSG00000139116	12	39687030	39837192	107	7	46594	1.6901	0.045504	KIF21A
ENSG00000173208	12	39943835	40013553	60	7	46450	1.4484	0.073754	ABCD2
ENSG00000180116	12	40019969	40302102	381	14	46392	0.37004	0.35568	C12orf40
ENSG00000151229	12	40148823	40499891	555	33	46298	-0.057939	0.5231	SLC2A13
ENSG00000188906	12	40590546	40763087	460	26	46460	-1.5416	0.93841	LRRK2
ENSG00000205592	12	40787197	40964632	586	22	46592	-0.93788	0.82585	MUC19
ENSG00000018236	12	41086244	41466220	806	27	46419	1.7628	0.038971	CNTN1
ENSG00000165966	12	41582250	41968392	837	20	46316	0.8875	0.1874	PDZRN4
ENSG00000151233	12	42475647	42538681	119	8	46571	-0.18449	0.57319	GXYLT1
ENSG00000015153	12	42550906	42632151	94	8	46575	0.16003	0.43643	YAF2
ENSG00000269367	12	42624050	42628075	2	1	46638	0.70325	0.24095	AC020629.1
ENSG00000134283	12	42632249	42853517	447	12	46592	-0.14026	0.55577	PPHLN1
ENSG00000139168	12	42705880	42719920	19	3	46568	-0.079749	0.53178	ZCRB1
ENSG00000139174	12	42852140	42984157	261	25	46258	-0.80048	0.78828	PRICKLE1
ENSG00000173157	12	43747669	43945724	403	16	46273	0.84886	0.19798	ADAMTS20
ENSG00000129317	12	44122410	44152620	29	2	46526	-0.90285	0.8167	PUS7L
ENSG00000198001	12	44152747	44183346	32	3	46579	-0.12837	0.55107	IRAK4
ENSG00000151239	12	44187526	44200178	8	2	46651	-0.33054	0.62951	TWF1
ENSG00000139173	12	44229770	44783545	344	12	46532	-1.3684	0.9144	TMEM117
ENSG00000184613	12	44902058	45315631	669	31	46358	0.59542	0.27578	NELL2
ENSG00000185610	12	45408455	45444882	69	4	46493	1.3416	0.089866	DBX2
ENSG00000177119	12	45609770	45834187	192	10	46545	1.3484	0.088772	ANO6
ENSG00000189079	12	46123448	46301823	61	6	46435	3.3052	0.00047447	ARID2
ENSG00000139218	12	46312914	46385903	32	4	46557	3.3615	0.00038762	SCAF11
ENSG00000111371	12	46576846	46663800	82	13	46227	0.1366	0.44568	SLC38A1
ENSG00000134294	12	46751972	46766650	16	2	46435	0.61072	0.27069	SLC38A2
ENSG00000139209	12	47158546	47226191	87	12	46233	-1.3768	0.91571	SLC38A4
ENSG00000139211	12	47469490	47473734	6	2	45930	0.76807	0.22122	AMIGO2
ENSG00000179715	12	47473386	47630443	261	21	46233	1.9862	0.023504	PCED1B
ENSG00000005175	12	48057070	48099844	49	7	46412	1.4241	0.077208	RPAP3
ENSG00000111405	12	48103517	48119350	35	6	46472	1.5543	0.060057	ENDOU
ENSG00000079337	12	48128455	48164823	103	15	46191	0.60284	0.27331	RAPGEF3
ENSG00000211584	12	48147699	48176536	74	9	46064	0.080516	0.46791	SLC48A1
ENSG00000061273	12	48176505	48226915	94	15	46299	0.22837	0.40968	HDAC7
ENSG00000268069	12	48178706	48179787	8	2	46585	1.1115	0.13317	AC004466.1
ENSG00000111424	12	48235320	48336831	151	19	46126	0.93146	0.17581	VDR
ENSG00000134291	12	48357352	48362661	8	2	46432	-2.626	0.99568	TMEM106C
ENSG00000139219	12	48366748	48398269	81	9	46350	-1.2371	0.89198	COL2A1
ENSG00000257955	12	48413554	48419165	14	3	46426	-0.41571	0.66119	RP1-228P16.5
ENSG00000079387	12	48436681	48500091	105	8	46628	-0.45678	0.67609	SENP1
ENSG00000152556	12	48498922	48540187	65	6	46600	-0.79407	0.78642	PFKM
ENSG00000177981	12	48541571	48574996	70	8	46495	-1.1386	0.87256	ASB8
ENSG00000177875	12	48577366	48579709	3	2	46538	-0.13008	0.55175	C12orf68
ENSG00000269514	12	48592170	48595814	23	3	46643	-1.6452	0.95003	DKFZP779L1853
ENSG00000172640	12	48596081	48597170	13	2	46676	-1.5822	0.9432	OR10AD1
ENSG00000187166	12	48722763	48724062	5	2	46680	-2.2093	0.98642	H1FNT
ENSG00000167528	12	48733791	48745197	12	3	46591	-1.7531	0.96021	ZNF641
ENSG00000177627	12	48876286	48890295	28	3	46639	-0.82323	0.79481	C12orf54
ENSG00000197376	12	48901137	48923680	56	6	46636	-1.2226	0.88926	OR8S1
ENSG00000167531	12	48961467	48963849	2	1	46225	-0.4007	0.65568	LALBA
ENSG00000139620	12	49047184	49076021	16	2	46624	-0.52917	0.70165	KANSL2
ENSG00000129315	12	49082247	49110681	18	3	46538	-0.6681	0.74796	CCNT1
ENSG00000257987	12	49121218	49159569	33	5	46404	-0.58696	0.72138	LINC00935
ENSG00000174233	12	49159975	49182820	25	3	46420	-2.4433	0.99272	ADCY6
ENSG00000167535	12	49207577	49222724	13	4	46304	-1.8016	0.9642	CACNB3
ENSG00000174243	12	49223547	49246625	33	4	46472	-0.63685	0.73789	DDX23
ENSG00000172602	12	49250928	49259681	8	2	46214	0.48926	0.31233	RND1
ENSG00000272822	12	49297286	49351148	124	4	46560	-0.51906	0.69814	RP11-302B13.5
ENSG00000139537	12	49297893	49325623	61	3	46573	-0.60352	0.72692	CCDC65
ENSG00000134285	12	49315301	49320257	7	1	46679	-0.87647	0.80961	FKBP11
ENSG00000255863	12	49315767	49333446	36	3	46442	-0.77634	0.78123	AC073610.5
ENSG00000134287	12	49329506	49351334	48	3	46580	-0.47497	0.6826	ARF3
ENSG00000169884	12	49359123	49365546	6	2	46574	-0.59089	0.7227	WNT10B
ENSG00000181418	12	49388932	49393092	3	1	46355	0.81521	0.20747	DDN
ENSG00000181929	12	49396057	49412980	10	1	46432	0.47406	0.31773	PRKAG1
ENSG00000167548	12	49412758	49453557	17	2	46329	0.46326	0.32159	KMT2D
ENSG00000139549	12	49483204	49488602	1	1	46685	2.0831	0.01862	DHH
ENSG00000139636	12	49490919	49504683	7	1	46560	1.4138	0.078707	LMBR1L
ENSG00000123416	12	49521565	49525180	2	1	46531	2.3369	0.0097213	TUBA1B
ENSG00000167552	12	49578579	49583107	1	1	46685	1.5903	0.05588	TUBA1A
ENSG00000167553	12	49582519	49667114	59	10	46377	1.2828	0.099783	TUBA1C
ENSG00000135406	12	49687035	49692465	2	1	46613	-0.011734	0.50468	PRPH
ENSG00000135451	12	49717019	49725514	5	1	46072	-0.30722	0.62066	TROAP
ENSG00000186897	12	49726200	49730971	6	1	45928	-0.89833	0.8155	C1QL4
ENSG00000123352	12	49760367	49921205	141	3	46596	-1.5491	0.93932	SPATS2
ENSG00000135519	12	49932940	49952091	5	1	46494	-0.18979	0.57526	KCNH3
ENSG00000187778	12	49950327	49961936	4	1	46682	-1.1222	0.86911	MCRS1
ENSG00000110844	12	49962001	50038449	14	2	46646	-0.95935	0.83131	PRPF40B
ENSG00000135436	12	49976668	49999422	3	1	46681	-0.77446	0.78067	FAM186B
ENSG00000161791	12	50031724	50101948	11	1	46617	-0.18307	0.57263	FMNL3
ENSG00000139644	12	50101508	50158717	54	2	46628	-0.3453	0.63506	TMBIM6
ENSG00000167566	12	50184929	50222533	42	2	46073	-0.27386	0.6079	NCKAP5L
ENSG00000186666	12	50231573	50236912	8	2	46604	-0.40506	0.65728	BCDIN3D
ENSG00000135472	12	50260679	50298000	60	8	46193	-0.099133	0.53948	FAIM2
ENSG00000167580	12	50344524	50352664	16	4	46454	-1.5419	0.93845	AQP2
ENSG00000161798	12	50355653	50359464	2	1	45390	-0.36574	0.64272	AQP5
ENSG00000086159	12	50360977	50370922	3	2	46416	2.074	0.019041	AQP6
ENSG00000161800	12	50370706	50426919	35	2	46552	-0.71139	0.76158	RACGAP1
ENSG00000110881	12	50451331	50477394	27	4	46581	-0.59763	0.72496	ASIC1
ENSG00000066117	12	50478755	50494495	13	2	46574	-0.79813	0.7876	SMARCD1
ENSG00000167588	12	50497602	50505102	3	1	46438	-1.4482	0.92621	GPD1
ENSG00000178449	12	50505762	50514240	20	2	46583	-0.90238	0.81657	COX14
ENSG00000139624	12	50523575	50561288	56	4	46452	-1.2727	0.89844	CERS5
ENSG00000050405	12	50569571	50677329	94	4	46542	-0.2874	0.6131	LIMA1
ENSG00000269529	12	50690489	50691718	2	1	46683	0.3214	0.37395	AC140061.12
ENSG00000185958	12	50720013	50790405	54	2	46562	0.27893	0.39015	FAM186A
ENSG00000161813	12	50786166	50873787	4	2	45964	0.032607	0.48699	LARP4
ENSG00000066084	12	50898768	51142450	264	7	46542	0.69701	0.2429	DIP2B
ENSG00000123268	12	51157493	51214905	77	5	46589	-0.016247	0.50648	ATF1
ENSG00000186452	12	51236703	51281667	126	7	46620	-1.9189	0.9725	TMPRSS12
ENSG00000185432	12	51317255	51326300	9	3	46039	-1.0882	0.86175	METTL7A
ENSG00000214511	12	51347705	51364289	71	6	46543	0.27426	0.39194	HIGD1C
ENSG00000110911	12	51373184	51422349	85	7	46438	0.82449	0.20483	SLC11A2
ENSG00000050426	12	51441745	51454207	21	4	46594	-0.77337	0.78035	LETMD1
ENSG00000110925	12	51454990	51477447	26	4	46444	-0.19372	0.5768	CSRNP2
ENSG00000135457	12	51487446	51566926	133	10	46424	0.24089	0.40482	TFCP2
ENSG00000184271	12	51580719	51611477	57	9	46224	-0.22379	0.58854	POU6F1
ENSG00000183283	12	51632076	51665146	25	4	46289	0.48839	0.31264	DAZAP2
ENSG00000170545	12	51638342	51664674	17	4	46289	0.37458	0.35398	SMAGP
ENSG00000110934	12	51674822	51718452	115	8	46534	-0.35813	0.63988	BIN2
ENSG00000139610	12	51722227	51740463	31	3	46552	-0.3802	0.6481	CELA1
ENSG00000139629	12	51745031	51786651	62	14	46345	-1.8468	0.96761	GALNT6
ENSG00000050438	12	51785101	51902980	176	13	46535	-1.4265	0.92314	SLC4A8
ENSG00000196876	12	51984050	52206648	146	13	46503	-1.3901	0.91776	SCN8A
ENSG00000260415	12	52203789	52206636	2	1	46584	-1.59	0.94408	AC068987.1
ENSG00000167612	12	52281744	52285448	10	3	46490	-0.2432	0.59607	ANKRD33
ENSG00000139567	12	52300692	52317145	33	6	46245	-0.43808	0.66934	ACVRL1
ENSG00000135503	12	52345451	52390862	3	2	46098	1.3703	0.085297	ACVR1B
ENSG00000161835	12	52400724	52409673	5	2	45828	0.078557	0.46869	GRASP
ENSG00000123358	12	52416616	52453291	30	5	46142	-0.74224	0.77103	NR4A1
ENSG00000167767	12	52562780	52585784	38	10	45971	-0.22674	0.58969	KRT80
ENSG00000135480	12	52626304	52645970	39	6	46497	-0.76269	0.77718	KRT7
ENSG00000170442	12	52643084	52702947	147	11	46318	0.58243	0.28014	KRT86
ENSG00000205426	12	52679697	52685318	12	2	46055	1.0407	0.14902	KRT81
ENSG00000170523	12	52708085	52715182	46	4	46572	-0.80552	0.78974	KRT83
ENSG00000267873	12	52709128	52709790	2	1	46657	0.37089	0.35536	AC121757.1
ENSG00000135443	12	52753790	52761265	14	4	46379	-0.76598	0.77815	KRT85
ENSG00000161849	12	52771596	52779436	16	4	46620	-1.3264	0.90765	KRT84
ENSG00000161850	12	52787715	52800139	33	5	46595	-2.0535	0.97999	KRT82
ENSG00000170454	12	52817854	52828309	26	4	46674	-1.2964	0.90257	KRT75
ENSG00000185479	12	52840435	52845910	9	2	46530	-0.62955	0.73551	KRT6B
ENSG00000170465	12	52862300	52867569	32	3	46434	0.47914	0.31592	KRT6C
ENSG00000205420	12	52880958	52887041	32	4	46618	-0.26986	0.60637	KRT6A
ENSG00000186081	12	52908359	52914471	22	2	46416	-0.60244	0.72656	KRT5
ENSG00000139648	12	52937693	52946931	15	4	46665	-0.55547	0.71071	KRT71
ENSG00000170484	12	52959566	52967609	33	7	46529	-1.7116	0.95651	KRT74
ENSG00000170486	12	52979373	52995322	56	5	46657	-2.6101	0.99547	KRT72
ENSG00000186049	12	53001354	53012343	15	4	46580	-1.6423	0.94974	KRT73
ENSG00000172867	12	53038342	53045948	9	3	46515	-0.44745	0.67273	KRT2
ENSG00000167768	12	53068520	53074191	12	3	46584	-0.87777	0.80997	KRT1
ENSG00000189182	12	53083410	53097247	23	4	46528	-0.28784	0.61327	KRT77
ENSG00000185069	12	53161939	53171129	19	4	46421	0.0454	0.48189	KRT76
ENSG00000186442	12	53183469	53189901	11	3	46269	-0.092091	0.53669	KRT3
ENSG00000170477	12	53200333	53208335	15	3	46287	-1.2305	0.89074	KRT4
ENSG00000185640	12	53215194	53228079	12	2	46519	0.013827	0.49448	KRT79
ENSG00000170423	12	53231588	53242876	3	2	46314	-0.50618	0.69364	KRT78
ENSG00000170421	12	53290977	53343738	82	8	45958	0.26025	0.39734	KRT8
ENSG00000111057	12	53342655	53346685	3	1	46547	-1.3902	0.91777	KRT18
ENSG00000063046	12	53399942	53435993	13	2	46593	-0.78102	0.78261	EIF4B
ENSG00000111077	12	53440753	53458156	8	3	46434	0.57338	0.28319	TENC1
ENSG00000167778	12	53458388	53473204	7	2	46407	-1.3906	0.91782	SPRYD3
ENSG00000167779	12	53491220	53496129	1	1	45754	-0.41001	0.6591	IGFBP6
ENSG00000167780	12	53497302	53518322	21	3	46532	0.14926	0.44067	SOAT2
ENSG00000139631	12	53551447	53575135	7	2	46662	-0.018747	0.50748	CSAD
ENSG00000139651	12	53574484	53584596	3	1	46662	-0.95558	0.83036	ZNF740
ENSG00000139626	12	53585102	53601091	5	2	46578	-1.4699	0.92921	ITGB7
ENSG00000172819	12	53604354	53626764	6	3	46610	-0.49033	0.68805	RARG
ENSG00000182544	12	53645035	53648189	4	1	46129	-0.75609	0.7752	MFSD5
ENSG00000135476	12	53662083	53687427	23	2	46578	-0.095749	0.53814	ESPL1
ENSG00000139637	12	53693470	53700961	1	1	45987	0.25775	0.3983	C12orf10
ENSG00000094914	12	53701240	53718648	3	2	46561	-1.1197	0.86859	AAAS
ENSG00000170374	12	53720362	53739099	24	3	46443	-0.37398	0.64579	SP7
ENSG00000185591	12	53773960	53810230	44	3	46294	1.2641	0.10309	SP1
ENSG00000135409	12	53817639	53825318	9	1	46570	-0.16817	0.56678	AMHR2
ENSG00000197111	12	53835525	53874946	14	3	46403	-0.3881	0.65103	PCBP2
ENSG00000139625	12	53874274	53893847	6	2	45730	0.055725	0.47778	MAP3K12
ENSG00000139546	12	53894705	53900215	2	1	46029	-1.353	0.91198	TARBP2
ENSG00000267281	12	53900472	54019763	155	11	46477	-1.759	0.96071	RP11-793H13.10
ENSG00000170653	12	53901640	54020199	155	11	46477	-1.759	0.96071	ATF7
ENSG00000135390	12	54026510	54071192	94	6	46519	-0.52671	0.7008	ATP5G2
ENSG00000012822	12	54104903	54121529	30	5	46406	1.0267	0.15228	CALCOCO1
ENSG00000123364	12	54332535	54340328	10	2	46400	-0.52794	0.70123	HOXC13
ENSG00000123407	12	54348618	54352740	7	1	46320	0.41192	0.3402	HOXC12
ENSG00000123388	12	54366910	54371427	5	1	46592	0.20267	0.41969	HOXC11
ENSG00000180818	12	54378849	54384063	2	1	45917	-0.33991	0.63304	HOXC10
ENSG00000273049	12	54379629	54428672	49	6	46192	-1.3908	0.91786	RP11-834C11.12
ENSG00000197757	12	54384408	54424607	40	5	46211	-1.6421	0.94972	HOXC6
ENSG00000180806	12	54388679	54397121	10	2	46352	-1.1314	0.87106	HOXC9
ENSG00000037965	12	54402832	54407570	3	1	45135	0.26992	0.39361	HOXC8
ENSG00000198353	12	54410715	54449813	37	3	46043	-0.90963	0.81849	HOXC4
ENSG00000172789	12	54426637	54429142	4	1	46144	0.41932	0.33749	HOXC5
ENSG00000273266	12	54447661	54449814	2	1	46279	0.78926	0.21498	HOXC4
ENSG00000123415	12	54558529	54582778	45	5	46100	-1.3529	0.91195	SMUG1
ENSG00000094916	12	54624724	54673886	13	4	46284	0.82674	0.20419	CBX5
ENSG00000135486	12	54673977	54680872	2	1	46289	-0.767	0.77846	HNRNPA1
ENSG00000123405	12	54685895	54694905	1	1	46281	1.5314	0.06284	NFE2
ENSG00000111481	12	54694986	54745633	35	3	46222	-0.29645	0.61656	COPZ1
ENSG00000161642	12	54762917	54785082	18	4	46457	1.0347	0.15041	ZNF385A
ENSG00000161638	12	54789045	54813244	11	1	46456	0.12396	0.45067	ITGA5
ENSG00000170627	12	54849734	54867386	37	2	46616	-1.8641	0.96884	GTSF1
ENSG00000123338	12	54891495	54937726	61	15	46317	-0.19322	0.5766	NCKAP1L
ENSG00000123360	12	54943134	54973023	36	8	46311	-0.94626	0.82799	PDE1B
ENSG00000135447	12	54969171	54982443	21	4	45797	0.094435	0.46238	PPP1R1A
ENSG00000161634	12	55038375	55042277	9	4	46216	-1.6294	0.94839	DCD
ENSG00000172551	12	55224303	55252177	81	4	46352	-0.59477	0.724	MUCL1
ENSG00000135426	12	55341802	55378530	27	3	46405	0.086506	0.46553	TESPA1
ENSG00000123307	12	55413729	55423798	6	1	46409	0.46385	0.32138	NEUROD4
ENSG00000170605	12	55523465	55524586	4	1	46685	-1.1258	0.86987	OR9K2
ENSG00000197706	12	55640982	55642086	5	1	46682	-1.6201	0.94739	OR6C74
ENSG00000188324	12	55688072	55689016	1	1	46051	-1.4684	0.929	OR6C6
ENSG00000205330	12	55714346	55715408	4	1	46685	-0.12936	0.55147	OR6C1
ENSG00000185821	12	55820038	55820976	1	1	46280	0.63596	0.2624	OR6C76
ENSG00000179695	12	55845998	55846936	1	1	46685	-1.3806	0.9163	OR6C2
ENSG00000184954	12	55862984	55863922	3	2	46619	-1.2598	0.89614	OR6C70
ENSG00000205327	12	55886147	55887100	3	1	46685	-0.13217	0.55257	OR6C68
ENSG00000175398	12	56030644	56031638	3	1	46669	-1.2292	0.8905	OR10P1
ENSG00000170439	12	56075330	56078395	6	1	46433	-0.63561	0.73749	METTL7B
ENSG00000135424	12	56078352	56109827	37	2	46261	-0.39535	0.65371	ITGA7
ENSG00000135441	12	56109820	56113871	1	1	46685	0.85708	0.1957	BLOC1S1
ENSG00000258311	12	56109820	56118487	6	2	46017	-0.75295	0.77426	RP11-644F5.10
ENSG00000135437	12	56114151	56118489	5	2	45883	-1.5792	0.94285	RDH5
ENSG00000135404	12	56119107	56123491	2	1	45715	-2.2645	0.98823	CD63
ENSG00000135414	12	56137064	56150911	4	1	46661	-0.91899	0.82095	GDF11
ENSG00000205323	12	56146247	56211540	23	3	46648	-0.76257	0.77714	SARNP
ENSG00000257390	12	56151059	56221330	25	4	46641	-0.83296	0.79757	RP11-762I7.5
ENSG00000123353	12	56211703	56215663	1	1	46685	-1.2149	0.8878	ORMDL2
ENSG00000135392	12	56214744	56224608	4	2	46598	-0.70352	0.75913	DNAJC14
ENSG00000123342	12	56229217	56236750	3	1	46333	-0.85319	0.80322	MMP19
ENSG00000170473	12	56295197	56326402	25	2	46456	-1.1413	0.87312	WIBG
ENSG00000065357	12	56321103	56347811	11	2	46367	-0.25	0.59871	DGKA
ENSG00000185664	12	56347889	56367101	9	2	46563	-0.90204	0.81648	PMEL
ENSG00000123374	12	56360553	56366568	3	1	46590	-1.6271	0.94814	CDK2
ENSG00000111540	12	56367697	56388490	28	3	46585	-1.044	0.85176	RAB5B
ENSG00000139531	12	56390964	56400425	5	2	46133	-1.3521	0.91183	SUOX
ENSG00000123411	12	56401443	56432219	11	2	46592	-1.1833	0.88165	IKZF4
ENSG00000065361	12	56473641	56497289	17	3	46516	-1.1617	0.87732	ERBB3
ENSG00000257411	12	56495115	56503073	4	1	46539	-0.20083	0.57959	RP11-603J24.9
ENSG00000170515	12	56498103	56507691	1	1	46604	0.17739	0.4296	PA2G4
ENSG00000139641	12	56512034	56538455	1	1	46600	0.30732	0.3793	ESYT1
ENSG00000196465	12	56546040	56553431	4	1	46656	0.43044	0.33344	MYL6B
ENSG00000092841	12	56551945	56557280	3	1	46664	0.37088	0.35536	MYL6
ENSG00000139613	12	56556767	56583351	4	1	46642	0.7538	0.22548	SMARCC2
ENSG00000181852	12	56598285	56615717	1	1	46518	0.92917	0.1764	RNF41
ENSG00000139579	12	56615799	56623638	1	1	45924	-1.4765	0.9301	NABP2
ENSG00000139540	12	56623833	56631630	1	1	46685	-0.39127	0.6522	SLC39A5
ENSG00000139645	12	56631591	56652175	4	1	46635	-0.35319	0.63803	ANKRD52
ENSG00000135469	12	56660642	56664750	2	1	46643	-0.30341	0.61921	COQ10A
ENSG00000062485	12	56665483	56694176	27	2	46645	-0.36387	0.64202	CS
ENSG00000144785	12	56679700	56709843	31	2	46602	-0.39591	0.65391	RP11-977G19.10
ENSG00000257727	12	56703626	56710120	3	1	46682	-0.30641	0.62035	CNPY2
ENSG00000135473	12	56710007	56727837	12	1	46631	-0.13565	0.55395	PAN2
ENSG00000110944	12	56732663	56734193	1	1	46685	-0.24792	0.5979	IL23A
ENSG00000170581	12	56735381	56753939	15	1	46669	-0.44569	0.67209	STAT2
ENSG00000111602	12	56810903	56843187	39	3	46425	2.1865	0.014389	TIMELESS
ENSG00000135517	12	56843286	56862950	11	3	46222	0.50493	0.3068	MIP
ENSG00000176422	12	56862301	56864763	1	1	46562	1.2319	0.109	SPRYD4
ENSG00000135423	12	56864736	56882198	11	2	46568	0.17571	0.43026	GLS2
ENSG00000076067	12	56915713	56984745	90	6	46369	-0.76314	0.77731	RBMS2
ENSG00000076108	12	56989380	57030600	5	2	46543	2.0426	0.020546	BAZ2A
ENSG00000110955	12	57031959	57039798	7	1	46253	1.9854	0.023548	ATP5B
ENSG00000110958	12	57057127	57082159	23	3	46609	1.7228	0.042459	PTGES3
ENSG00000196531	12	57106212	57125412	17	2	46572	2.0643	0.019497	NACA
ENSG00000198056	12	57125380	57146157	17	2	46395	1.961	0.024938	PRIM1
ENSG00000025423	12	57145945	57181574	28	4	45538	1.3455	0.089226	HSD17B6
ENSG00000170426	12	57316938	57328189	18	4	46342	-0.64699	0.74118	SDR9C7
ENSG00000139547	12	57345219	57353158	3	2	46634	0.11282	0.45508	RDH16
ENSG00000166856	12	57388230	57390468	2	1	46683	-0.10889	0.54335	GPR182
ENSG00000268162	12	57390745	57391335	1	1	46620	-0.18121	0.5719	HBCBP
ENSG00000166860	12	57392618	57400230	6	1	46558	-0.16028	0.56367	ZBTB39
ENSG00000166863	12	57403784	57422667	17	1	46608	0.087396	0.46518	TAC3
ENSG00000166866	12	57422301	57444982	29	2	46649	0.1556	0.43817	MYO1A
ENSG00000166881	12	57449426	57481846	36	3	46516	0.17718	0.42968	TMEM194A
ENSG00000166886	12	57482677	57489259	6	2	46580	-0.072275	0.52881	NAB2
ENSG00000166888	12	57489191	57525922	49	7	46143	-0.78131	0.78269	STAT6
ENSG00000123384	12	57522276	57607134	54	7	46371	-0.33688	0.6319	LRP1
ENSG00000182379	12	57610578	57620232	7	2	46319	-0.48837	0.68736	NXPH4
ENSG00000182199	12	57623110	57628718	2	1	45941	-1.0116	0.84413	SHMT2
ENSG00000185482	12	57637236	57644976	5	2	46277	-0.34859	0.6363	STAC3
ENSG00000258830	12	57643392	57690267	31	4	46483	0.11215	0.45535	RP11-123K3.4
ENSG00000179912	12	57643392	57824788	133	5	46465	-0.10912	0.54344	R3HDM2
ENSG00000268367	12	57810198	57810536	1	1	46487	0.1191	0.4526	AC126614.1
ENSG00000175189	12	57828543	57844611	21	3	46438	-0.67926	0.75151	INHBC
ENSG00000139269	12	57846106	57853063	4	1	46005	0.50712	0.30603	INHBE
ENSG00000111087	12	57853918	57866045	4	1	46506	-1.2562	0.89547	GLI1
ENSG00000123329	12	57866038	57882597	12	1	46334	1.6799	0.046489	ARHGAP9
ENSG00000166986	12	57869228	57911352	36	2	46372	1.4856	0.068693	MARS
ENSG00000175197	12	57910371	57914300	3	1	46675	0.76068	0.22343	DDIT3
ENSG00000166987	12	57914493	57923931	5	1	46676	0.87128	0.1918	MBD6
ENSG00000175203	12	57923885	57941114	14	1	46611	0.76257	0.22286	DCTN2
ENSG00000155980	12	57943781	57980415	20	3	46284	-0.032033	0.51278	KIF5A
ENSG00000166908	12	57984957	57997198	3	1	46672	1.1246	0.13039	PIP4K2C
ENSG00000178498	12	57998405	58003587	2	1	46257	1.1475	0.12558	DTX3
ENSG00000240771	12	58003963	58013162	13	3	46317	0.39081	0.34797	ARHGEF25
ENSG00000135502	12	58013310	58019934	3	1	46685	-0.5203	0.69857	SLC26A10
ENSG00000135454	12	58017193	58027138	14	2	46576	0.2862	0.38736	B4GALNT1
ENSG00000135506	12	58087738	58115340	37	4	46452	0.44747	0.32727	OS9
ENSG00000135439	12	58118980	58135940	13	2	46270	0.62091	0.26733	AGAP2
ENSG00000255737	12	58120054	58122139	1	1	46375	-0.12263	0.5488	AGAP2-AS1
ENSG00000135452	12	58131796	58143994	5	2	46341	1.2823	0.099861	TSPAN31
ENSG00000135446	12	58141510	58149796	4	1	46453	1.5306	0.062929	CDK4
ENSG00000139266	12	58148881	58154190	1	1	45877	3.4938	0.0002381	2024-03-09
ENSG00000111012	12	58156117	58162769	4	1	46531	0.25921	0.39774	CYP27B1
ENSG00000037897	12	58162254	58166576	3	1	46589	0.41732	0.33822	METTL1
ENSG00000123427	12	58165275	58176324	9	1	46671	0.47125	0.31873	METTL21B
ENSG00000257921	12	58166811	58180829	12	1	46656	0.41113	0.34049	RP11-571M6.15
ENSG00000123297	12	58176372	58201854	10	2	46620	0.10708	0.45736	TSFM
ENSG00000135407	12	58191159	58212487	8	2	46565	1.3621	0.086584	AVIL
ENSG00000175215	12	58213710	58240522	9	3	45973	0.59904	0.27457	CTDSP2
ENSG00000166896	12	58335324	58351052	6	1	46598	-1.2444	0.89332	XRCC6BP1
ENSG00000258231	12	58937907	59206842	350	25	46479	0.47233	0.31835	RP11-362K2.2
ENSG00000139263	12	59265931	59314303	41	6	46460	-0.0096753	0.50386	LRIG3
ENSG00000257230	12	59917059	59917965	2	1	46544	-1.2283	0.89033	RP11-272B17.2
ENSG00000118596	12	59989848	60176395	379	15	46506	1.5607	0.0593	SLC16A7
ENSG00000198673	12	62102040	62672931	1359	67	46349	0.23109	0.40862	FAM19A2
ENSG00000135655	12	62654119	62811211	291	12	46516	-1.5007	0.93328	USP15
ENSG00000061987	12	62860597	62991363	253	12	46490	-0.72328	0.76524	MON2
ENSG00000221949	12	62995531	62997214	3	1	46595	-0.080217	0.53197	C12orf61
ENSG00000111110	12	63037762	63328817	560	64	46377	-1.4579	0.92757	PPM1H
ENSG00000166148	12	63539014	63544722	4	1	45737	-0.9991	0.84113	AVPR1A
ENSG00000177990	12	63952693	64062719	315	14	46489	-2.2524	0.98785	DPY19L2
ENSG00000118600	12	64173583	64203338	11	2	46372	-0.083693	0.53335	TMEM5
ENSG00000196935	12	64238073	64541613	332	35	46265	-1.2538	0.89505	SRGAP1
ENSG00000174206	12	64580096	64616076	39	4	46049	0.97213	0.16549	C12orf66
ENSG00000185306	12	64660217	64784972	308	17	46397	1.5135	0.065071	C12orf56
ENSG00000184575	12	64798130	64844907	48	8	46584	0.17515	0.43048	XPOT
ENSG00000183735	12	64845660	64895888	66	7	46528	0.52425	0.30005	TBK1
ENSG00000153179	12	65004293	65091347	226	17	46423	0.46966	0.3193	RASSF3
ENSG00000135677	12	65107225	65153227	38	2	46442	0.18809	0.4254	GNS
ENSG00000111490	12	65174589	65274812	52	4	46497	-0.31575	0.6239	TBC1D30
ENSG00000156076	12	65444406	65515346	65	7	46462	0.30218	0.38126	WIF1
ENSG00000174106	12	65563351	65642107	41	4	46644	0.89538	0.18529	LEMD3
ENSG00000174099	12	65672423	65882024	223	12	46496	-0.36523	0.64253	MSRB3
ENSG00000149948	12	66217911	66360075	75	10	46429	1.0283	0.15191	HMGA2
ENSG00000197301	12	66245120	66275947	6	1	46570	0.7071	0.23975	RP11-366L20.2
ENSG00000267942	12	66291518	66317967	15	4	46310	0.24487	0.40328	AC090673.2
ENSG00000139233	12	66516842	66524548	7	1	46632	1.4983	0.067022	LLPH
ENSG00000228144	12	66517697	66563765	50	4	46586	1.5029	0.066428	TMBIM4
ENSG00000155957	12	66517709	66563852	50	4	46586	1.5029	0.066428	TMBIM4
ENSG00000090376	12	66582659	66648402	33	4	46299	1.2012	0.11484	IRAK3
ENSG00000127311	12	66696325	66737423	63	4	46558	0.9502	0.171	HELB
ENSG00000155974	12	66741211	67197966	1127	65	46421	-0.53647	0.70418	GRIP1
ENSG00000111530	12	67663061	67713731	94	5	46566	-1.5863	0.94367	CAND1
ENSG00000127334	12	68042118	68059186	27	5	46479	1.0099	0.15626	DYRK2
ENSG00000111537	12	68548548	68553527	3	1	46263	-0.65433	0.74355	IFNG
ENSG00000111536	12	68595131	68619601	33	5	46154	-0.4973	0.69051	IL26
ENSG00000127318	12	68642022	68647387	10	3	46487	-0.20953	0.58298	IL22
ENSG00000111554	12	68666223	68726161	78	10	46470	-0.48502	0.68617	MDM1
ENSG00000127314	12	69004619	69054372	42	6	46454	-2.1787	0.98532	RAP1B
ENSG00000111581	12	69080514	69136785	69	6	46598	-0.54079	0.70567	NUP107
ENSG00000175782	12	69139886	69187508	50	8	46304	-0.92642	0.82289	SLC35E3
ENSG00000135679	12	69201956	69239214	38	4	46452	-0.5841	0.72042	MDM2
ENSG00000135678	12	69235977	69365350	185	25	46127	1.8922	0.029231	CPM
ENSG00000111605	12	69633317	69668138	39	4	46485	-0.52202	0.69917	CPSF6
ENSG00000090382	12	69742121	69748014	10	3	46614	0.27846	0.39033	LYZ
ENSG00000127337	12	69753483	69784576	110	8	46578	-0.022141	0.50883	YEATS4
ENSG00000166225	12	69864129	69973562	185	10	46426	-0.86855	0.80745	FRS2
ENSG00000166226	12	69979114	69995350	45	6	46512	-0.79855	0.78772	CCT2
ENSG00000198812	12	70002351	70004942	4	2	46477	-1.1259	0.8699	LRRC10
ENSG00000127325	12	70037140	70093256	215	14	46485	1.2044	0.11421	BEST3
ENSG00000127328	12	70132461	70216984	184	14	46561	0.17117	0.43205	RAB3IP
ENSG00000258052	12	70195449	70249143	123	11	46543	0.26379	0.39597	AC025263.3
ENSG00000166268	12	70219084	70352877	359	22	46328	1.375	0.084564	MYRFL
ENSG00000111596	12	70636774	70748773	180	17	46525	1.9136	0.027834	CNOT2
ENSG00000135643	12	70760056	70828072	160	19	46368	2.8885	0.0019356	KCNMB4
ENSG00000127329	12	70910630	71031220	264	28	46339	-0.25311	0.59991	PTPRB
ENSG00000153233	12	71031853	71314623	404	44	46394	0.12079	0.45193	PTPRR
ENSG00000258053	12	71441182	71512027	121	8	46499	0.5739	0.28302	CTD-2021H9.3
ENSG00000127324	12	71518865	71835678	624	26	46438	-0.3809	0.64836	TSPAN8
ENSG00000139292	12	71833550	71980090	354	17	46535	-0.66175	0.74593	LGR5
ENSG00000133858	12	72003252	72061505	43	3	46609	-1.8218	0.96576	ZFC3H1
ENSG00000173451	12	72056789	72074419	12	1	46587	-1.0287	0.84819	THAP2
ENSG00000258064	12	72067984	72092748	20	3	46517	-0.33676	0.63185	RP11-293I14.2
ENSG00000139291	12	72079867	72097836	20	4	46615	-0.11839	0.54712	TMEM19
ENSG00000080371	12	72148654	72184699	24	2	46543	1.9643	0.024746	RAB21
ENSG00000121749	12	72233487	72320629	116	9	46596	-1.7723	0.96183	TBC1D15
ENSG00000139287	12	72332626	72580398	274	15	46439	1.4973	0.067156	TPH2
ENSG00000072657	12	72481046	73059422	523	44	46428	-0.62402	0.73369	TRHDE
ENSG00000253719	12	74931551	74935223	3	1	46452	-0.44064	0.67026	ATXN7L3B
ENSG00000166006	12	75433857	75603648	295	20	46496	0.5423	0.2938	KCNC2
ENSG00000180881	12	75669759	75784708	120	10	46271	-1.72	0.95729	CAPS2
ENSG00000173401	12	75728419	75764340	31	4	46216	-0.85933	0.80492	GLIPR1L1
ENSG00000180481	12	75784850	75826468	129	6	46546	-1.1618	0.87734	GLIPR1L2
ENSG00000139278	12	75874460	75897633	50	5	46457	-1.3405	0.90995	GLIPR1
ENSG00000111615	12	75890684	75905416	33	4	46579	-0.98629	0.838	KRR1
ENSG00000139289	12	76419227	76427712	7	3	46324	-0.22582	0.58933	PHLDA1
ENSG00000187109	12	76438670	76478813	33	4	46488	-0.75195	0.77396	NAP1L1
ENSG00000179941	12	76738254	76742222	3	1	46626	-1.3216	0.90685	BBS10
ENSG00000091039	12	76745577	76953589	279	8	46572	-1.216	0.888	OSBPL8
ENSG00000186908	12	77157368	77247476	130	7	46470	-2.0237	0.9785	ZDHHC17
ENSG00000175183	12	77252495	77272840	38	6	46365	-0.045971	0.51833	CSRP2
ENSG00000165891	12	77415027	77459360	95	18	46137	0.32152	0.37391	E2F7
ENSG00000268519	12	77949297	77950568	4	1	46544	-0.72021	0.7643	AC073528.1
ENSG00000067798	12	78224685	78606790	943	51	46410	0.57989	0.28099	NAV3
ENSG00000067715	12	79257773	79845788	863	30	46498	0.94773	0.17163	SYT1
ENSG00000177425	12	79968759	80084877	28	2	46495	-0.4029	0.65649	PAWR
ENSG00000058272	12	80167343	80329240	46	2	46633	1.6899	0.045521	PPP1R12A
ENSG00000269531	12	80198742	80202321	1	1	46675	1.4718	0.07054	AC073569.1
ENSG00000165899	12	80603233	80772870	180	17	46362	-0.25834	0.60193	OTOGL
ENSG00000139304	12	80799774	81072802	350	27	46435	-1.0473	0.85253	PTPRQ
ENSG00000111046	12	81101277	81103253	2	1	46505	-0.66336	0.74645	MYF6
ENSG00000111049	12	81110691	81113452	1	1	46248	-0.61948	0.7322	MYF5
ENSG00000111052	12	81186299	81331704	236	20	46396	-0.23416	0.59257	LIN7A
ENSG00000111058	12	81331594	81650533	484	27	46470	-0.79233	0.78592	ACSS3
ENSG00000139220	12	81652045	82153332	711	39	46328	-1.7706	0.96169	PPFIA2
ENSG00000133773	12	82617460	82752584	223	16	46483	-0.6267	0.73457	CCDC59
ENSG00000127720	12	82752276	82873015	186	6	46654	0.23253	0.40806	METTL25
ENSG00000179104	12	83080659	83528649	707	53	46384	-0.96759	0.83337	TMTC2
ENSG00000072041	12	85253492	85307394	37	4	46453	-1.6919	0.95466	SLC6A15
ENSG00000231738	12	85408094	85430055	18	3	46018	0.60994	0.27095	TSPAN19
ENSG00000133640	12	85430092	85657002	177	6	46500	1.0637	0.14374	LRRIQ1
ENSG00000180318	12	85673885	85695562	6	1	46452	0.96447	0.1674	ALX1
ENSG00000198774	12	86198331	86230348	89	8	46241	0.27464	0.3918	RASSF9
ENSG00000133636	12	86268073	86276770	22	3	46154	-0.50724	0.69401	NTS
ENSG00000182050	12	86372516	87232681	1231	20	46431	0.17813	0.42931	MGAT4C
ENSG00000165805	12	88373816	88427814	44	2	46580	-0.20876	0.58268	C12orf50
ENSG00000198707	12	88442793	88535993	26	6	46559	-0.89161	0.8137	CEP290
ENSG00000139324	12	88536073	88593664	16	3	46485	-0.073211	0.52918	TMTC3
ENSG00000049130	12	88886570	88974628	83	2	46646	1.5488	0.060709	KITLG
ENSG00000139318	12	89741009	89747048	18	3	46645	-1.735	0.95863	DUSP6
ENSG00000139323	12	89813495	89919801	227	11	46464	1.6289	0.051672	POC1B
ENSG00000257594	12	89913185	89920039	15	3	46599	1.2121	0.11273	GALNT4
ENSG00000259075	12	89913185	89920039	15	3	46599	1.2121	0.11273	POC1B-GALNT4
ENSG00000070961	12	89981828	90103077	120	14	46490	-0.19476	0.57721	ATP2B1
ENSG00000197651	12	91299399	91348953	36	4	46478	-0.85106	0.80263	CCER1
ENSG00000083782	12	91357456	91398803	59	5	46646	-0.66249	0.74617	EPYC
ENSG00000139330	12	91444268	91451760	20	5	46589	-1.6996	0.9554	KERA
ENSG00000139329	12	91496406	91505608	9	3	46606	-1.0894	0.86201	LUM
ENSG00000011465	12	91539025	91576900	24	2	46430	-0.24958	0.59854	DCN
ENSG00000257242	12	92378756	92536690	231	39	46338	0.50239	0.3077	C12orf79
ENSG00000133639	12	92536286	92539673	7	3	46389	-0.71839	0.76374	BTG1
ENSG00000205057	12	92813870	92821924	20	4	46433	0.81669	0.20705	CLLU1OS
ENSG00000257127	12	92815307	92824778	27	4	46450	0.60627	0.27217	CLLU1
ENSG00000214215	12	93096619	93102325	5	2	46447	0.27817	0.39044	C12orf74
ENSG00000187510	12	93115281	93166231	86	10	46529	-0.37278	0.64534	PLEKHG7
ENSG00000102189	12	93164413	93323107	221	8	46596	0.10702	0.45739	EEA1
ENSG00000173598	12	93771659	93797024	66	8	46476	0.32427	0.37287	NUDT4
ENSG00000177889	12	93799449	93836038	34	6	46500	0.046068	0.48163	UBE2N
ENSG00000198015	12	93861264	93897545	102	7	46641	0.49804	0.30923	MRPL42
ENSG00000120833	12	93963590	93977263	15	2	46540	-1.1647	0.87793	SOCS2
ENSG00000169372	12	94071151	94288616	386	41	46237	-1.4967	0.93277	CRADD
ENSG00000136040	12	94542499	94701451	415	47	46302	-0.72731	0.76648	PLXNC1
ENSG00000258365	12	94671534	94676620	17	4	46344	-0.22293	0.5882	RP11-1105G2.3
ENSG00000173588	12	94700225	94853764	215	18	46553	-0.531	0.70229	CCDC41
ENSG00000057704	12	94960900	95044338	198	22	46251	-0.69955	0.7579	TMCC3
ENSG00000184752	12	95290831	95397546	470	30	46467	-1.7463	0.95962	NDUFA12
ENSG00000120798	12	95414005	95467479	59	8	46432	-2.0101	0.97779	NR2C1
ENSG00000180263	12	95470525	95611258	343	19	46536	-0.72913	0.76704	FGD6
ENSG00000028203	12	95611522	95696566	241	19	46619	-0.31442	0.6234	VEZT
ENSG00000258247	12	95770984	95774672	25	3	46539	0.17151	0.43191	RP11-167N24.6
ENSG00000111142	12	95867296	95909615	113	10	46556	0.37745	0.35292	METAP2
ENSG00000136014	12	95910336	95945266	75	13	46395	0.4688	0.31961	USP44
ENSG00000074527	12	96051583	96184930	378	30	46312	1.324	0.092754	NTN4
ENSG00000258292	12	96196875	96217085	31	5	46664	0.98534	0.16223	RP11-536G4.1
ENSG00000139343	12	96252706	96297606	117	14	46539	0.7575	0.22438	SNRPF
ENSG00000165972	12	96260826	96336752	231	24	46451	0.22544	0.41082	CCDC38
ENSG00000139344	12	96337071	96362370	101	8	46475	-2.7695	0.99719	AMDHD1
ENSG00000084110	12	96366440	96390143	89	11	46399	1.0285	0.15186	HAL
ENSG00000111144	12	96394606	96437298	100	9	46478	-0.11591	0.54614	LTA4H
ENSG00000111145	12	96588160	96663613	106	18	46245	2.0024	0.02262	ELK3
ENSG00000059758	12	96672039	96794338	177	16	46535	0.50982	0.30509	CDK17
ENSG00000188596	12	96883349	97269333	899	24	46490	-0.85295	0.80316	C12orf55
ENSG00000139350	12	97301001	97347129	74	5	46376	-0.96106	0.83174	NEDD1
ENSG00000245017	12	98879322	98897633	28	5	46585	0.38081	0.35167	RP11-181C3.1
ENSG00000120802	12	98909290	98944157	56	7	46573	-0.4894	0.68772	TMPO
ENSG00000075415	12	98987369	98995946	6	2	46595	-2.6023	0.99537	SLC25A3
ENSG00000166130	12	99007183	99038891	57	8	46340	-0.86899	0.80757	IKBIP
ENSG00000120868	12	99038919	99129204	134	10	46479	-0.82132	0.79427	APAF1
ENSG00000185046	12	99120235	100378432	2007	100	46332	-1.8609	0.96862	ANKS1B
ENSG00000180219	12	100041531	100043824	6	2	45985	-1.1455	0.87401	FAM71C
ENSG00000111647	12	100422233	100536626	97	7	46563	-0.036797	0.51468	UHRF1BP1L
ENSG00000075089	12	100592900	100635643	23	4	46449	-0.40074	0.65569	ACTR6
ENSG00000166153	12	100597447	100660857	37	4	46394	-0.60957	0.72893	DEPDC4
ENSG00000136021	12	100660918	100735502	58	2	46468	-0.49249	0.68881	SCYL2
ENSG00000179520	12	100750857	100815837	74	11	46365	-0.10967	0.54367	SLC17A8
ENSG00000012504	12	100867486	100958191	18	4	46462	-1.7024	0.95566	NR1H4
ENSG00000139354	12	100967461	101022064	77	5	46277	1.6583	0.048624	GAS2L3
ENSG00000151572	12	101111304	101522419	949	65	46342	-0.78934	0.78504	ANO4
ENSG00000256870	12	101549271	101604185	100	8	46482	0.46755	0.32005	SLC5A8
ENSG00000120800	12	101673887	101780394	98	9	46589	1.2304	0.10928	UTP20
ENSG00000120805	12	101786898	101801598	21	5	46609	0.6614	0.25418	ARL1
ENSG00000166211	12	101869199	101880775	15	2	46366	0.25313	0.40009	SPIC
ENSG00000196091	12	101962131	102079796	240	20	46427	-1.5593	0.94054	MYBPC1
ENSG00000111666	12	102090725	102137918	75	10	46364	-1.392	0.91804	CHPT1
ENSG00000139351	12	102122426	102133250	9	2	46451	-1.3002	0.90324	SYCP3
ENSG00000111670	12	102139275	102224716	134	12	46575	-0.9913	0.83923	GNPTAB
ENSG00000136048	12	102271129	102405908	257	26	46369	-0.87051	0.80799	DRAM1
ENSG00000120860	12	102406705	102455927	47	4	46476	1.096	0.13653	CCDC53
ENSG00000075188	12	102467967	102513902	39	3	46597	1.43	0.076353	NUP37
ENSG00000185480	12	102513956	102591298	83	4	46632	1.6628	0.048177	PARPBP
ENSG00000017427	12	102789645	102874423	67	5	46388	1.2422	0.10709	IGF1
ENSG00000171759	12	103230663	103352188	274	14	46213	1.0056	0.15731	PAH
ENSG00000139352	12	103351464	103354294	3	2	45871	0.2671	0.3947	ASCL1
ENSG00000257860	12	103545620	103562087	31	5	46384	0.52076	0.30127	RP11-552I14.1
ENSG00000179088	12	103631369	103889749	385	21	46530	-0.059956	0.5239	C12orf42
ENSG00000136011	12	103981051	104160505	333	45	46215	0.015828	0.49369	STAB2
ENSG00000111696	12	104164231	104234975	245	17	46350	-1.0009	0.84156	NT5DC3
ENSG00000257327	12	104235229	104238442	15	5	46230	1.0303	0.15144	RP11-650K20.3
ENSG00000166598	12	104323885	104347423	82	12	46536	-1.3933	0.91824	HSP90B1
ENSG00000204954	12	104343980	104359486	61	10	46631	-1.8066	0.96459	C12orf73
ENSG00000139372	12	104359582	104382652	72	10	46599	-1.7241	0.95765	TDG
ENSG00000120820	12	104382762	104457961	146	19	46469	-2.6713	0.99622	GLT8D2
ENSG00000111727	12	104458235	104498639	58	9	46423	-1.4532	0.92691	HCFC2
ENSG00000120837	12	104510855	104532067	30	5	46506	-0.99396	0.83988	NFYB
ENSG00000198431	12	104609557	104744061	333	18	46493	-0.79569	0.7869	TXNRD1
ENSG00000255150	12	104697517	104698980	1	1	46685	-0.85419	0.8035	EID3
ENSG00000171310	12	104849073	105155792	716	67	46288	1.9395	0.02622	CHST11
ENSG00000136052	12	105196331	105352522	163	9	46236	0.30264	0.38108	SLC41A2
ENSG00000151131	12	105380088	105443515	167	12	46534	0.5855	0.2791	C12orf45
ENSG00000136010	12	105413568	105478355	193	18	46503	-0.62973	0.73556	ALDH1L2
ENSG00000136051	12	105501102	105562912	118	11	46502	-1.7756	0.9621	KIAA1033
ENSG00000136044	12	105567074	105630016	168	13	46481	-1.4883	0.93166	APPL2
ENSG00000235162	12	105629068	105789875	430	24	46273	0.076199	0.46963	C12orf75
ENSG00000074590	12	106457118	106533811	114	16	46079	2.6668	0.003829	NUAK1
ENSG00000136026	12	106631655	106698057	113	21	46142	0.013821	0.49449	CKAP4
ENSG00000166046	12	106695707	106740793	85	8	46285	0.38437	0.35035	TCP11L2
ENSG00000013503	12	106751436	106903976	194	12	46540	-1.1043	0.86527	POLR3B
ENSG00000257545	12	106889736	107168696	443	32	46343	1.278	0.10062	RP11-144F15.1
ENSG00000111783	12	106976685	107156581	239	13	46447	1.0663	0.14315	RFX4
ENSG00000111785	12	107168373	107283090	94	8	46566	1.4448	0.074256	RIC8B
ENSG00000151135	12	107349497	107372556	14	2	46498	0.45824	0.32339	C12orf23
ENSG00000120832	12	107371069	107380944	5	2	45659	0.84219	0.19984	MTERFD3
ENSG00000008405	12	107385142	107487607	104	3	46576	-0.52396	0.69985	CRY1
ENSG00000151136	12	107712190	108053419	609	44	46414	0.57222	0.28359	BTBD11
ENSG00000136045	12	108079509	108106944	40	5	46522	0.12668	0.4496	PWP1
ENSG00000110851	12	108126643	108155049	27	4	46639	-0.096461	0.53842	PRDM4
ENSG00000187855	12	108168162	108170421	1	1	45401	0.85058	0.1975	ASCL4
ENSG00000075035	12	108523248	108644314	212	20	46502	0.95017	0.17101	WSCD2
ENSG00000174600	12	108681821	108733118	111	16	46234	-2.0264	0.97864	CMKLR1
ENSG00000198855	12	108908962	108919614	6	2	46559	-2.0743	0.98097	FICD
ENSG00000075856	12	108916357	108955176	59	7	46635	-1.3791	0.91607	SART3
ENSG00000136003	12	108956358	108963160	8	2	46673	-0.60006	0.72577	ISCU
ENSG00000183160	12	108983622	108992096	13	3	46540	-1.7344	0.95857	TMEM119
ENSG00000110876	12	109015686	109027735	10	3	45959	-0.52593	0.70053	SELPLG
ENSG00000110880	12	109038885	109125372	115	7	46546	-0.22905	0.59058	CORO1C
ENSG00000084112	12	109176466	109251366	39	3	46392	-1.1901	0.88299	SSH1
ENSG00000110887	12	109252708	109294819	28	6	46226	-0.72758	0.76656	DAO
ENSG00000166111	12	109304658	109459045	94	14	46007	-1.3892	0.91762	SVOP
ENSG00000135093	12	109460894	109525831	46	5	46321	-0.79791	0.78754	USP30
ENSG00000189046	12	109525996	109531436	4	2	45282	-0.081595	0.53252	ALKBH2
ENSG00000076248	12	109535379	109548797	11	3	46279	1.3515	0.088271	UNG
ENSG00000076555	12	109554400	109706031	296	24	46384	0.83861	0.20085	ACACB
ENSG00000139445	12	109715784	109747025	50	7	46340	0.044951	0.48207	FOXN4
ENSG00000174527	12	109785708	109893328	342	15	46375	1.2168	0.11184	MYO1H
ENSG00000110906	12	109886461	109915349	100	6	46617	2.0301	0.021174	KCTD10
ENSG00000151148	12	109915207	109974507	106	9	46612	1.8073	0.035358	UBE3B
ENSG00000139428	12	109991542	110011679	71	8	46633	1.4047	0.080051	MMAB
ENSG00000110921	12	110011060	110035067	55	9	46638	1.3189	0.093597	MVK
ENSG00000139438	12	110152033	110208312	76	8	46224	-1.733	0.95846	FAM222A
ENSG00000111199	12	110220890	110271212	77	10	46231	-1.2339	0.89138	TRPV4
ENSG00000139433	12	110288748	110318293	39	4	46304	0.41432	0.33932	GLTP
ENSG00000139437	12	110338069	110421646	46	6	46562	0.17786	0.42942	TCHP
ENSG00000139436	12	110367607	110434194	41	5	46564	0.089445	0.46436	GIT2
ENSG00000076513	12	110436991	110477568	28	5	46590	0.070823	0.47177	ANKRD13A
ENSG00000174456	12	110465872	110511491	42	6	46571	-0.21484	0.58506	C12orf76
ENSG00000122970	12	110562140	110656602	53	6	46636	0.14199	0.44354	IFT81
ENSG00000174437	12	110718561	110788898	44	5	46527	0.067226	0.4732	ATP2A2
ENSG00000196510	12	110810705	110841535	39	2	46566	0.27623	0.39119	ANAPC7
ENSG00000111229	12	110872630	110888227	19	3	46442	-0.20221	0.58012	ARPC3
ENSG00000111231	12	110890289	110907073	12	2	46611	0.18344	0.42723	GPN3
ENSG00000204856	12	110906169	110928190	19	2	46652	-0.10284	0.54095	FAM216A
ENSG00000111237	12	110928902	110939922	6	1	46658	0.055519	0.47786	VPS29
ENSG00000151164	12	110939460	110969891	28	2	46604	0.12913	0.44863	RAD9B
ENSG00000196850	12	110969120	111021125	31	5	46501	0.53683	0.29569	PPTC7
ENSG00000204852	12	111051832	111087235	22	4	46494	-0.10611	0.54225	TCTN1
ENSG00000122986	12	111065646	111142755	61	3	46440	0.32464	0.37273	HVCN1
ENSG00000186298	12	111157485	111180744	23	4	46504	-0.13656	0.55431	PPP1CC
ENSG00000173093	12	111284573	111345339	94	8	46367	-0.92	0.82121	CCDC63
ENSG00000111245	12	111348623	111358526	26	3	46494	-1.1105	0.8666	MYL2
ENSG00000111249	12	111471828	111788358	100	13	46467	-0.4657	0.67928	CUX2
ENSG00000198324	12	111798455	111806925	4	1	46521	-0.67347	0.74967	FAM109A
ENSG00000111252	12	111843752	111889427	15	2	46538	0.31665	0.37575	SH2B3
ENSG00000204842	12	111890018	112037480	40	2	46523	0.043024	0.48284	ATXN2
ENSG00000089234	12	112079950	112123790	8	3	46514	0.12998	0.44829	BRAP
ENSG00000111271	12	112123857	112194903	18	2	46425	-0.60742	0.72821	ACAD10
ENSG00000257767	12	112191694	112229222	11	1	46658	-1.6768	0.9532	RP11-162P23.2
ENSG00000111275	12	112204691	112247782	24	3	46610	-1.1358	0.87198	ALDH2
ENSG00000089022	12	112279782	112334343	82	2	46609	-1.8905	0.97065	MAPKAPK5
ENSG00000198270	12	112369086	112450970	99	4	46629	-1.3963	0.91868	TMEM116
ENSG00000089248	12	112451120	112461255	7	2	46662	-3.2357	0.99939	ERP29
ENSG00000111300	12	112464500	112546826	29	4	46536	-1.0815	0.86027	NAA25
ENSG00000135148	12	112563305	112591407	9	2	46642	-3.3773	0.99963	TRAFD1
ENSG00000173064	12	112597992	112819896	87	6	46620	-0.7201	0.76427	HECTD4
ENSG00000089009	12	112842994	112856642	3	2	46623	0.40502	0.34273	RPL6
ENSG00000179295	12	112856155	112947717	20	4	46558	-0.89935	0.81577	PTPN11
ENSG00000089169	12	113008184	113336686	354	30	46300	-0.57887	0.71866	RPH3A
ENSG00000089127	12	113344582	113369990	19	5	46342	-1.3184	0.90632	OAS1
ENSG00000111331	12	113376157	113411054	70	6	46524	-0.30485	0.61976	OAS3
ENSG00000111335	12	113416200	113449528	78	9	46136	0.6125	0.2701	OAS2
ENSG00000135144	12	113494514	113535833	96	15	46331	-0.90396	0.81699	DTX1
ENSG00000111344	12	113536624	113574044	105	5	46552	-0.12555	0.54996	RASAL1
ENSG00000186710	12	113587663	113597081	13	1	46595	0.23964	0.40531	CCDC42B
ENSG00000123064	12	113594979	113623284	39	2	46608	0.44106	0.32958	DDX54
ENSG00000139405	12	113623331	113630173	11	2	46629	1.8447	0.032541	RITA1
ENSG00000166578	12	113633246	113658899	43	3	46548	0.42214	0.33646	IQCD
ENSG00000186815	12	113658855	113736390	116	3	46502	0.24449	0.40343	TPCN1
ENSG00000089060	12	113736564	113797298	97	7	46400	0.04507	0.48203	SLC8B1
ENSG00000151176	12	113796371	113827203	16	2	46466	0.60273	0.27335	PLBD2
ENSG00000135094	12	113830250	113864106	32	2	46604	0.50733	0.30596	SDS
ENSG00000139410	12	113860042	113876081	15	2	46427	0.90186	0.18357	SDSL
ENSG00000089116	12	113899839	113910085	10	2	46554	-0.21701	0.5859	LHX5
ENSG00000122965	12	114254543	114404176	431	25	46421	-1.2892	0.90134	RBM19
ENSG00000089225	12	114791736	114846247	90	14	46289	0.81411	0.20779	TBX5
ENSG00000135111	12	115108059	115121969	15	4	46212	-0.60919	0.7288	TBX3
ENSG00000257726	12	115800817	115802550	1	1	46613	0.46267	0.3218	RP11-116D17.1
ENSG00000123066	12	116395711	116715143	281	10	46524	-1.1997	0.88488	MED13L
ENSG00000171471	12	116997186	117014425	28	7	46145	0.14186	0.44359	MAP1LC3B2
ENSG00000111412	12	117153593	117175875	37	6	46300	0.19342	0.42331	C12orf49
ENSG00000135119	12	117176096	117291436	71	12	46258	-1.0004	0.84145	RNFT2
ENSG00000135116	12	117293949	117319246	18	3	46242	-0.22969	0.59083	HRK
ENSG00000174989	12	117348761	117468953	45	6	46526	1.0973	0.13626	FBXW8
ENSG00000088992	12	117476728	117537284	93	11	46226	0.93868	0.17395	TESC
ENSG00000135108	12	117581146	117628336	98	3	46577	-0.028593	0.51141	FBXO21
ENSG00000089250	12	117645947	117889975	435	39	46240	-0.39113	0.65215	NOS1
ENSG00000171435	12	117890817	118406788	1009	118	46215	-0.095982	0.53823	KSR2
ENSG00000111445	12	118451393	118470935	34	6	46269	-0.91346	0.8195	RFC5
ENSG00000176871	12	118470712	118500235	45	3	46324	0.10903	0.45659	WSB2
ENSG00000176834	12	118501398	118573831	134	19	46215	-0.83464	0.79804	VSIG10
ENSG00000089220	12	118573663	118583389	14	3	46089	-0.63325	0.73672	PEBP1
ENSG00000135090	12	118587606	118810750	250	10	46545	1.3081	0.095418	TAOK3
ENSG00000111707	12	118814185	118855840	74	3	46453	1.2426	0.10701	SUDS3
ENSG00000139767	12	119419300	119600856	484	37	46487	-2.585	0.99513	SRRM4
ENSG00000152137	12	119616447	119658936	44	8	46327	0.77537	0.21906	HSPB8
ENSG00000183273	12	119772517	119978852	418	43	46422	-1.4621	0.92814	CCDC60
ENSG00000224982	12	120031264	120079363	115	6	46525	-1.1714	0.87928	TMEM233
ENSG00000111725	12	120105558	120119435	15	2	46526	-1.5048	0.93382	PRKAB1
ENSG00000122966	12	120123595	120315095	209	10	46288	0.49442	0.31051	CIT
ENSG00000135127	12	120427673	120532298	89	5	46634	0.92796	0.17671	CCDC64
ENSG00000111737	12	120532899	120555306	30	4	46309	0.81745	0.20683	RAB35
ENSG00000089154	12	120565007	120632513	48	4	46365	-1.1174	0.86808	GCN1L1
ENSG00000089157	12	120634489	120639038	4	2	46525	-0.031872	0.51271	RPLP0
ENSG00000089159	12	120648250	120703574	35	4	46395	-0.35642	0.63924	PXN
ENSG00000089163	12	120740119	120751052	22	3	46398	1.0952	0.13672	SIRT4
ENSG00000170890	12	120759914	120765592	9	2	46331	0.86162	0.19445	PLA2G1B
ENSG00000135097	12	120779133	120806983	45	5	46409	0.43803	0.33068	MSI1
ENSG00000111775	12	120875893	120878545	2	1	46374	-0.37449	0.64598	COX6A1
ENSG00000111780	12	120876001	120897809	35	4	46336	0.56415	0.28633	AL021546.6
ENSG00000170855	12	120881764	120884215	1	1	46636	1.1735	0.1203	TRIAP1
ENSG00000257218	12	120884241	120899389	30	4	46322	0.40151	0.34402	GATC
ENSG00000111786	12	120899471	120907596	16	4	46346	0.54844	0.2917	SRSF9
ENSG00000088986	12	120907653	120936296	61	7	46582	0.71768	0.23648	DYNLL1
ENSG00000110871	12	120941077	120972237	71	7	46629	0.91257	0.18073	COQ5
ENSG00000022840	12	120971283	121015397	76	8	46608	0.69577	0.24329	RNF10
ENSG00000167272	12	121016567	121019201	9	3	46670	0.57672	0.28206	POP5
ENSG00000157782	12	121078355	121105127	51	8	45911	0.78253	0.21695	CABP1
ENSG00000110917	12	121124672	121139667	12	2	46643	1.0296	0.1516	MLEC
ENSG00000175970	12	121148238	121161443	21	3	46613	0.55233	0.29036	UNC119B
ENSG00000122971	12	121163538	121177811	12	2	46607	1.3043	0.096065	ACADS
ENSG00000157837	12	121200313	121342174	100	9	46513	0.20471	0.4189	SPPL3
ENSG00000272214	12	121407641	121410095	1	1	46576	-1.61	0.9463	AC079602.1
ENSG00000135100	12	121416346	121440315	57	6	46391	-1.0025	0.84195	HNF1A
ENSG00000157895	12	121440225	121454305	30	5	46623	-0.69353	0.75601	C12orf43
ENSG00000135114	12	121458095	121477045	30	7	46462	-1.3986	0.91903	OASL
ENSG00000089041	12	121570622	121623876	127	18	46484	-0.07287	0.52905	P2RX7
ENSG00000135124	12	121647660	121671909	67	6	46550	-1.7064	0.95603	P2RX4
ENSG00000110931	12	121675497	121736111	98	16	46438	-1.122	0.86907	CAMKK2
ENSG00000089053	12	121746048	121837699	32	6	46337	1.0839	0.13921	ANAPC5
ENSG00000170633	12	121837844	121868389	28	3	46612	0.49701	0.30959	RNF34
ENSG00000089094	12	121866900	122018920	138	7	46346	1.2896	0.098592	KDM2B
ENSG00000182500	12	122064455	122080583	13	3	46149	0.26708	0.39471	ORAI1
ENSG00000139714	12	122089024	122110537	22	4	46404	0.16643	0.43391	MORN3
ENSG00000188735	12	122150658	122220907	70	11	46383	0.51927	0.30179	TMEM120B
ENSG00000139725	12	122215664	122241309	34	2	46556	0.27967	0.38986	RHOF
ENSG00000139718	12	122242086	122270562	16	1	46512	1.4327	0.075973	SETD1B
ENSG00000158104	12	122277433	122301502	53	5	46061	-0.14945	0.5594	HPD
ENSG00000110801	12	122326637	122356203	43	4	46451	-0.93439	0.82495	PSMD9
ENSG00000256950	12	122326715	122359376	49	4	46475	-0.58483	0.72067	RP11-87C12.2
ENSG00000158023	12	122355768	122441833	86	8	46569	-0.69765	0.7573	WDR66
ENSG00000110987	12	122457328	122499948	55	9	46233	-2.1336	0.98356	BCL7A
ENSG00000175727	12	122516628	122631894	182	4	46506	-1.3376	0.90948	MLXIP
ENSG00000158113	12	122652285	122688018	57	7	46246	-0.11935	0.5475	LRRC43
ENSG00000204671	12	122656577	122658746	4	1	46649	-0.99992	0.84133	IL31
ENSG00000176383	12	122688090	122693499	8	3	46197	1.7175	0.04294	B3GNT4
ENSG00000184047	12	122692210	122712081	16	3	46280	1.0782	0.14047	DIABLO
ENSG00000256861	12	122692326	122750970	54	5	46286	1.1169	0.13202	RP11-512M8.5
ENSG00000139719	12	122714111	122751068	37	4	46300	1.1198	0.13139	VPS33A
ENSG00000130779	12	122755979	122907179	189	12	46524	0.45559	0.32434	CLIP1
ENSG00000033030	12	122957417	122985518	25	3	46452	-1.5604	0.94067	ZCCHC8
ENSG00000111011	12	122989190	123011547	28	3	46442	-0.7886	0.78483	RSRC2
ENSG00000184445	12	123011793	123110943	104	8	46459	0.19369	0.42321	KNTC1
ENSG00000196917	12	123104824	123215390	204	17	46414	-1.1062	0.86569	HCAR1
ENSG00000182782	12	123185840	123187890	2	1	46648	-0.47905	0.68405	HCAR2
ENSG00000255398	12	123199303	123201439	11	2	46455	-0.039474	0.51574	HCAR3
ENSG00000139726	12	123237321	123255611	8	1	46581	-0.79682	0.78722	DENR
ENSG00000130783	12	123258874	123312075	27	3	46564	-1.081	0.86016	CCDC62
ENSG00000130787	12	123319000	123347507	46	3	46605	-0.76367	0.77747	HIP1R
ENSG00000139722	12	123349882	123380991	3	1	46495	-0.378	0.64729	VPS37B
ENSG00000150967	12	123405498	123466196	8	3	46452	-0.7841	0.78351	ABCB9
ENSG00000111325	12	123459127	123464590	2	1	46562	-1.5675	0.9415	OGFOD2
ENSG00000090975	12	123468027	123634562	32	3	46500	-0.40689	0.65796	PITPNM2
ENSG00000051825	12	123636867	123728561	30	2	46577	0.080117	0.46807	MPHOSPH9
ENSG00000130921	12	123717463	123742506	13	3	46528	0.1575	0.43743	C12orf65
ENSG00000111328	12	123745528	123756881	10	2	46637	1.6904	0.045478	CDK2AP1
ENSG00000139697	12	123773656	123849390	146	6	46640	0.8221	0.20551	SBNO1
ENSG00000183955	12	123868320	123893905	26	3	46555	0.83407	0.20212	SETD8
ENSG00000150977	12	123899936	123921264	38	7	46080	0.029722	0.48814	RILPL2
ENSG00000184209	12	123942188	123957701	1	1	44941	0.81303	0.2081	SNRNP35
ENSG00000188026	12	123955925	124018265	101	8	46287	-0.45199	0.67436	RILPL1
ENSG00000086598	12	124069078	124083116	32	4	46650	-0.66853	0.7481	TMED2
ENSG00000111364	12	124086624	124105488	53	5	46564	-0.69468	0.75637	DDX55
ENSG00000111361	12	124104953	124118313	17	2	46365	-2.2678	0.98833	EIF2B1
ENSG00000111358	12	124118375	124147153	21	2	46326	-1.2745	0.89876	GTF2H3
ENSG00000168778	12	124155660	124192948	109	1	46607	-0.35726	0.63955	TCTN2
ENSG00000185344	12	124196865	124246302	82	1	46522	-0.77043	0.77948	ATP6V0A2
ENSG00000197653	12	124247042	124420753	238	22	46300	-1.0881	0.86173	DNAH10
ENSG00000119242	12	124403207	124457378	74	2	46558	1.59	0.055916	CCDC92
ENSG00000250091	12	124410971	124419531	10	1	46600	1.5295	0.063071	DNAH10OS
ENSG00000179195	12	124456392	124499986	49	3	46484	1.5661	0.058662	ZNF664
ENSG00000178882	12	124457788	124800570	655	54	46331	-0.3521	0.63762	FAM101A
ENSG00000196498	12	124808961	125052135	408	59	46295	0.16195	0.43567	NCOR2
ENSG00000073060	12	125261402	125367214	170	31	46105	0.47557	0.31719	SCARB1
ENSG00000150991	12	125396150	125401914	4	2	46198	0.058166	0.47681	UBC
ENSG00000150990	12	125431371	125473668	147	16	46291	-2.1009	0.98218	DHX37
ENSG00000184992	12	125478246	125515777	113	10	46173	1.0694	0.14244	BRI3BP
ENSG00000081760	12	125549925	125627873	135	16	46257	0.32779	0.37154	AACS
ENSG00000139364	12	125671382	126146917	894	93	46287	-0.51604	0.69709	TMEM132B
ENSG00000181234	12	128751948	129192460	785	92	46160	-0.16682	0.56624	TMEM132C
ENSG00000139370	12	129277739	129308528	108	8	46533	1.3344	0.091042	SLC15A4
ENSG00000151948	12	129337972	129469509	376	47	46119	-1.0115	0.8441	GLT1D1
ENSG00000151952	12	129556270	130388211	2132	189	46275	-1.4563	0.92734	TMEM132D
ENSG00000111432	12	130647004	130650285	7	3	46105	0.68933	0.24531	FZD10
ENSG00000125207	12	130822432	130857182	46	7	46407	-1.1637	0.87774	PIWIL1
ENSG00000060709	12	130880682	131200826	854	92	46266	-1.9739	0.9758	RIMBP2
ENSG00000111450	12	131274145	131323811	74	6	46560	0.49278	0.31108	STX2
ENSG00000132341	12	131356424	131362223	17	3	46397	2.238	0.012612	RAN
ENSG00000111452	12	131438452	131626014	488	42	46276	-1.7966	0.9638	GPR133
ENSG00000268091	12	131514221	131514769	1	1	46226	-0.43853	0.6695	AC078925.1
ENSG00000267819	12	131780067	131782763	2	1	44983	-0.41586	0.66124	AC092850.1
ENSG00000061936	12	132195626	132284282	124	13	46519	-0.42473	0.66448	SFSWAP
ENSG00000198598	12	132312938	132336328	67	9	46280	0.92071	0.1786	MMP17
ENSG00000177169	12	132379196	132407712	21	2	46418	0.015648	0.49376	ULK1
ENSG00000177192	12	132413745	132428406	13	3	46546	-0.023768	0.50948	PUS1
ENSG00000183495	12	132434508	132565005	68	3	46534	3.5473	0.00019463	EP400
ENSG00000185684	12	132568828	132613029	13	3	46377	1.9643	0.024747	EP400NL
ENSG00000184967	12	132628993	132637013	3	1	45389	-0.22191	0.58781	NOC4L
ENSG00000182870	12	132680924	132905935	294	33	46170	-1.2179	0.88837	GALNT9
ENSG00000269676	12	133049334	133050726	1	1	46195	-0.92071	0.8214	MUC8
ENSG00000112787	12	133066137	133161774	231	19	46209	-0.3402	0.63315	FBRSL1
ENSG00000187848	12	133195366	133198972	7	2	46374	-1.9062	0.97168	P2RX2
ENSG00000177084	12	133200348	133263951	172	7	46626	-0.49963	0.69133	POLE
ENSG00000176894	12	133264192	133297276	66	8	46325	0.5044	0.30699	PXMP2
ENSG00000256632	12	133264635	133291498	51	6	46355	0.25851	0.39801	RP13-672B3.2
ENSG00000247077	12	133287405	133299228	23	6	46189	0.91142	0.18104	PGAM5
ENSG00000176915	12	133302254	133338474	79	10	46426	0.15318	0.43913	ANKLE2
ENSG00000090615	12	133345495	133405444	153	13	46436	2.5833	0.0048926	GOLGA3
ENSG00000072609	12	133398773	133532890	260	12	46465	2.3049	0.010585	CHFR
ENSG00000196458	12	133498019	133532892	21	4	46438	1.5339	0.062532	ZNF605
ENSG00000196387	12	133656424	133684130	5	1	46568	1.0473	0.14747	ZNF140
ENSG00000214029	12	133694740	133707059	28	4	46505	0.74742	0.2274	ZNF891
ENSG00000256223	12	133707161	133736051	56	5	46568	0.53978	0.29468	ZNF10
ENSG00000256825	12	133707570	133778955	161	7	46591	0.38074	0.3517	CTD-2140B24.4
ENSG00000090612	12	133707570	133783698	176	7	46586	0.37179	0.35503	ZNF268
ENSG00000255748	12	133787246	133787772	1	1	46392	0.17561	0.4303	AC226150.4
ENSG00000227059	12	133794898	133812681	29	5	46175	-0.63729	0.73803	ANHX
ENSG00000198033	13	19747910	19755992	20	4	46426	1.2622	0.10344	TUBA3C
ENSG00000121388	13	19756173	19761496	37	2	46550	1.4655	0.071388	RP11-408E5.4
ENSG00000132958	13	19997017	20110903	63	6	46464	-0.89483	0.81456	TPTE2
ENSG00000196199	13	20207788	20247599	52	3	46553	-2.6068	0.99543	MPHOSPH8
ENSG00000121390	13	20248896	20357142	73	5	46609	-1.3209	0.90674	PSPC1
ENSG00000269591	13	20268547	20269240	2	1	46680	-2.2949	0.98913	AL354808.2
ENSG00000132950	13	20397622	20437776	86	3	46636	-1.206	0.8861	ZMYM5
ENSG00000121741	13	20532810	20665968	58	8	46454	1.2376	0.10793	ZMYM2
ENSG00000121743	13	20712394	20735188	35	9	46355	-0.27181	0.60712	GJA3
ENSG00000165474	13	20761609	20767037	3	1	46670	-0.33185	0.63	GJB2
ENSG00000121742	13	20796110	20806534	7	2	46166	0.4734	0.31796	GJB6
ENSG00000165475	13	20977806	21099996	248	29	46248	-0.4237	0.66411	CRYL1
ENSG00000032742	13	21140585	21265503	167	6	46532	1.1525	0.12457	IFT88
ENSG00000172458	13	21276266	21297237	4	1	45599	2.248	0.012287	IL17D
ENSG00000150456	13	21302870	21348097	51	3	46577	2.4341	0.0074642	N6AMT2
ENSG00000132953	13	21351469	21477187	78	6	46567	1.649	0.049569	XPO4
ENSG00000150457	13	21547171	21635686	102	10	46509	1.6394	0.05057	LATS2
ENSG00000150459	13	21714653	21723221	9	2	46064	-2.5809	0.99507	SAP18
ENSG00000165480	13	21727734	21750741	54	6	46604	-0.75469	0.77478	SKA3
ENSG00000173141	13	21750784	21753223	4	2	46511	-1.0057	0.84272	MRP63
ENSG00000180776	13	21950263	22033509	155	9	46513	-1.4711	0.92936	ZDHHC20
ENSG00000165487	13	22066836	22178353	175	8	46410	-2.1497	0.98421	MICU2
ENSG00000102678	13	22245522	22278637	40	4	46215	-1.0286	0.84818	FGF9
ENSG00000102683	13	23755091	23899304	805	46	46272	-0.24112	0.59527	SGCG
ENSG00000151835	13	23902965	24007841	218	25	46202	0.76741	0.22142	SACS
ENSG00000127863	13	24144509	24250232	282	22	46266	-1.8984	0.97118	TNFRSF19
ENSG00000027001	13	24304328	24463558	365	16	46236	-0.46859	0.68032	MIPEP
ENSG00000268735	13	24322243	24323901	6	2	46558	-0.96787	0.83345	AL139080.1
ENSG00000205863	13	24465238	24476794	44	3	46332	-1.5268	0.93659	C1QTNF9B
ENSG00000273167	13	24553839	24895169	958	107	46281	-0.055896	0.52229	RP11-307N16.6
ENSG00000182957	13	24553944	24881212	898	100	46283	0.061015	0.47567	SPATA13
ENSG00000240654	13	24881304	24896673	62	8	46271	-0.8162	0.79281	C1QTNF9
ENSG00000205850	13	24895264	24895566	1	1	46489	0.030084	0.488	AL359736.1
ENSG00000102699	13	24995064	25086948	446	11	46517	0.24818	0.402	PARP4
ENSG00000075673	13	25254549	25285921	125	13	46316	-0.92636	0.82287	ATP12A
ENSG00000132972	13	25338290	25454059	328	15	46610	-1.8165	0.96535	RNF17
ENSG00000151849	13	25457171	25497018	97	12	46622	-1.1248	0.86966	CENPJ
ENSG00000269099	13	25591541	25591675	1	1	46150	1.4628	0.07176	LSP1
ENSG00000151846	13	25670300	25673389	1	1	46302	-1.4699	0.9292	PABPC3
ENSG00000165566	13	25735822	25746426	16	2	46444	0.63607	0.26237	AMER2
ENSG00000139505	13	25802307	25862147	23	2	46543	-0.27133	0.60693	MTMR6
ENSG00000139496	13	25875662	25923938	1	1	44997	-0.9377	0.8258	NUPL1
ENSG00000132932	13	25946209	26599989	1170	72	46330	-1.5945	0.94459	ATP8A2
ENSG00000215549	13	26442061	26455095	9	2	46357	0.024056	0.4904	AL138815.1
ENSG00000180730	13	26618735	26625169	14	3	46225	-2.1423	0.98392	SHISA2
ENSG00000127870	13	26706253	26796791	184	16	46252	-0.049208	0.51962	RNF6
ENSG00000132964	13	26828276	26979375	65	8	46496	-0.4541	0.67512	CDK8
ENSG00000132970	13	27131840	27263085	265	12	46558	1.1919	0.11664	WASF3
ENSG00000132975	13	27329341	27334922	12	4	46361	1.442	0.074658	GPR12
ENSG00000152484	13	27640293	27746033	111	14	46436	1.1379	0.12757	USP12
ENSG00000122026	13	27825446	27830828	7	2	46658	0.81689	0.20699	RPL21
ENSG00000122035	13	27844464	27847827	2	1	46370	-1.3885	0.91751	RASL11A
ENSG00000122034	13	27998681	28009958	20	3	46591	0.25577	0.39906	GTF3A
ENSG00000122033	13	28009776	28024739	39	3	46479	-0.08298	0.53307	MTIF3
ENSG00000139517	13	28120050	28194541	146	13	46586	-1.0316	0.84887	LNX2
ENSG00000186184	13	28194903	28241548	68	13	46383	-0.12104	0.54817	POLR1D
ENSG00000169840	13	28366780	28368905	1	1	45783	0.14489	0.4424	GSX1
ENSG00000139515	13	28494157	28500368	15	3	46547	-1.7956	0.96372	PDX1
ENSG00000180389	13	28519343	28519727	1	1	46664	2.262	0.01185	ATP5EP2
ENSG00000165556	13	28536274	28545276	9	2	46589	1.1001	0.13565	CDX2
ENSG00000183463	13	28551851	28562791	21	4	46354	-0.94367	0.82733	URAD
ENSG00000122025	13	28577411	28674729	190	10	46411	-1.2014	0.8852	FLT3
ENSG00000152520	13	28712643	28869475	112	8	46483	-1.0335	0.84931	PAN3
ENSG00000102755	13	28874489	29069265	264	20	46376	-0.22671	0.58967	FLT1
ENSG00000132963	13	29233241	29253062	23	3	46375	1.9449	0.025894	POMP
ENSG00000139508	13	29274201	29293107	26	3	46153	0.19458	0.42286	SLC46A3
ENSG00000132938	13	29598748	30077892	1146	47	46422	-0.90637	0.81763	MTUS2
ENSG00000139514	13	30083547	30169825	104	8	46478	2.0024	0.022622	SLC7A1
ENSG00000122042	13	30338508	30424821	167	10	46535	1.1228	0.13076	UBL3
ENSG00000102781	13	30776767	30881621	201	27	46285	-0.94232	0.82698	KATNAL1
ENSG00000189403	13	31032884	31191734	145	32	46223	-0.52647	0.70072	HMGB1
ENSG00000132952	13	31191830	31233686	9	2	46438	0.57879	0.28137	USPL1
ENSG00000132965	13	31309645	31338556	96	12	46403	-2.2185	0.98674	ALOX5AP
ENSG00000102802	13	31480328	31499709	39	8	46190	-0.14814	0.55888	MEDAG
ENSG00000175664	13	31506840	31549639	79	9	46537	-0.51648	0.69724	TEX26
ENSG00000120694	13	31710762	31736525	47	4	46590	-1.4773	0.93021	HSPH1
ENSG00000187676	13	31774073	31906413	170	12	46352	1.4818	0.069193	B3GALTL
ENSG00000133105	13	32313674	32377009	161	11	46430	0.51657	0.30273	RXFP2
ENSG00000073910	13	32605437	32870794	454	37	46290	-1.4575	0.92751	FRY
ENSG00000189167	13	32877837	32889481	50	4	46521	-1.0618	0.85584	ZAR1L
ENSG00000139618	13	32889611	32973805	106	10	46527	0.66595	0.25272	BRCA2
ENSG00000139597	13	32974861	33002315	36	6	46377	-0.81167	0.79151	N4BP2L1
ENSG00000244754	13	33006554	33112970	75	6	46465	-0.57634	0.71781	N4BP2L2
ENSG00000083642	13	33160564	33352157	291	4	46494	-0.12189	0.54851	PDS5B
ENSG00000133116	13	33590207	33640282	158	11	46394	2.455	0.0070443	KL
ENSG00000133121	13	33677272	33924767	549	41	46284	-2.0997	0.98212	STARD13
ENSG00000133119	13	34392186	34540695	70	8	46499	-1.5527	0.93975	RFC3
ENSG00000172915	13	35516424	36247159	835	45	46450	0.49695	0.30961	NBEA
ENSG00000180660	13	36047926	36050832	1	1	46141	-0.36998	0.6443	MAB21L1
ENSG00000133083	13	36345478	36705443	701	62	46400	-3.1789	0.99926	DCLK1
ENSG00000120669	13	36742345	36871979	460	9	46556	1.5356	0.062313	SOHLH2
ENSG00000250709	13	36742931	36871979	459	9	46556	1.5218	0.064031	CCDC169-SOHLH2
ENSG00000242715	13	36801182	36871977	337	6	46580	1.5988	0.054937	CCDC169
ENSG00000133104	13	36875775	36944317	164	10	46422	0.66697	0.25239	SPG20
ENSG00000120664	13	36920568	36943738	60	8	46501	0.44488	0.3282	SPG20OS
ENSG00000133101	13	37005967	37017019	17	2	46402	0.016319	0.49349	CCNA1
ENSG00000180440	13	37248049	37271976	44	7	46261	-0.14009	0.55571	SERTM1
ENSG00000133111	13	37393361	37403241	7	2	46314	0.50228	0.30774	RFXAP
ENSG00000120693	13	37418968	37494902	72	7	46325	-0.30162	0.61853	SMAD9
ENSG00000120697	13	37523912	37574398	55	4	46576	0.16846	0.43311	ALG5
ENSG00000120699	13	37572953	37583750	11	1	46638	-0.80526	0.78967	EXOSC8
ENSG00000102710	13	37583449	37633850	43	2	46601	-0.85567	0.80391	SUPT20H
ENSG00000180138	13	37677398	37679803	8	2	46641	1.6239	0.052199	CSNK1A1L
ENSG00000133110	13	38136720	38172981	73	8	46247	-0.11463	0.54563	POSTN
ENSG00000133107	13	38210773	38444562	551	35	46439	-0.64232	0.73967	TRPC4
ENSG00000150893	13	39261266	39460074	258	25	46486	0.57009	0.28431	FREM2
ENSG00000133115	13	39540062	39565203	58	9	46172	0.95271	0.17037	STOML3
ENSG00000120685	13	39584003	39612252	43	4	46614	0.1378	0.4452	PROSER1
ENSG00000188811	13	39612443	39624246	7	2	46520	0.239	0.40555	NHLRC3
ENSG00000183722	13	39917029	40177665	599	49	46328	-0.29542	0.61616	LHFP
ENSG00000133103	13	40229764	40365802	316	12	46456	-0.2155	0.58531	COG6
ENSG00000150907	13	41129804	41240734	152	6	46513	-1.1707	0.87915	FOXO1
ENSG00000102738	13	41303432	41345309	22	3	46386	-1.2103	0.88692	MRPS31
ENSG00000102743	13	41363548	41384247	45	4	46579	-0.495	0.6897	SLC25A15
ENSG00000120690	13	41506056	41635576	115	7	46489	-0.36112	0.64099	ELF1
ENSG00000120688	13	41635410	41658137	9	4	46228	-0.095146	0.5379	WBP4
ENSG00000165572	13	41701705	41706882	1	1	46601	0.91537	0.18	KBTBD6
ENSG00000120696	13	41763969	41768702	1	1	46685	-1.2175	0.8883	KBTBD7
ENSG00000120662	13	41790505	41837742	104	6	46577	-1.2607	0.8963	MTRF1
ENSG00000172766	13	41885341	41951166	118	6	46623	1.4957	0.067372	NAA16
ENSG00000102760	13	42031695	42045018	15	4	45880	-0.57159	0.7162	RGCC
ENSG00000102763	13	42140973	42535256	531	23	46515	0.24847	0.40189	VWA8
ENSG00000102780	13	42614176	42830714	574	25	46379	-0.89786	0.81537	DGKH
ENSG00000023516	13	42846289	42897396	96	8	46509	-0.90307	0.81675	AKAP11
ENSG00000120659	13	43136872	43182149	77	6	46446	0.58579	0.27901	TNFSF11
ENSG00000179813	13	43355686	43365683	28	5	46563	-1.8273	0.96617	FAM216B
ENSG00000133106	13	43460524	43566407	270	27	46253	-0.94023	0.82645	EPSTI1
ENSG00000120675	13	43597339	43683045	175	6	46367	-1.4358	0.92447	DNAJC15
ENSG00000120658	13	43787654	44361044	887	47	46416	-0.60263	0.72662	ENOX1
ENSG00000151773	13	44398045	44453827	125	8	46593	0.23943	0.40538	CCDC122
ENSG00000179630	13	44453420	44468068	32	5	46620	-0.16905	0.56712	LACC1
ENSG00000139656	13	44717679	44735393	12	3	46348	-0.17421	0.56915	SMIM2
ENSG00000151778	13	44947801	44971850	19	3	46484	0.36	0.35942	SERP2
ENSG00000102804	13	45007655	45151283	220	7	46562	-0.742	0.77096	TSC22D1
ENSG00000083635	13	45513384	45563618	10	3	46603	-0.80357	0.78918	NUFIP1
ENSG00000133114	13	45563687	45607746	34	5	46619	-0.7488	0.77301	GPALPP1
ENSG00000188342	13	45694650	45858237	113	3	46504	-0.99033	0.83899	GTF2F2
ENSG00000180332	13	45766988	45775175	6	1	46546	-0.98767	0.83834	KCTD4
ENSG00000133112	13	45911008	45915505	4	1	46603	-1.9025	0.97144	TPT1
ENSG00000174032	13	45967451	45992590	31	4	46445	0.11949	0.45244	SLC25A30
ENSG00000136152	13	46039060	46110765	150	11	46579	0.64007	0.26106	COG3
ENSG00000165837	13	46108657	46189874	93	13	46345	-0.5837	0.72029	FAM194B
ENSG00000174015	13	46276446	46288694	24	4	46427	-2.3031	0.98936	SPERT
ENSG00000215475	13	46354405	46425871	162	17	46230	0.9213	0.17845	SIAH3
ENSG00000123200	13	46528600	46626894	154	7	46600	-0.93444	0.82496	ZC3H13
ENSG00000080618	13	46627321	46679211	145	7	46315	-1.0349	0.84963	CPB2
ENSG00000136167	13	46700055	46786006	135	19	46268	-1.4177	0.92186	LCP1
ENSG00000173988	13	46786083	46851501	103	10	46396	-1.1268	0.87008	LRRC63
ENSG00000102445	13	46916139	47012325	140	6	46577	-0.39046	0.6519	KIAA0226L
ENSG00000136141	13	47127303	47327175	401	21	46452	1.8837	0.029803	LRCH1
ENSG00000139684	13	47345391	47371367	25	3	46509	-0.72531	0.76587	ESD
ENSG00000102468	13	47405685	47471169	146	22	46398	0.40654	0.34217	HTR2A
ENSG00000136143	13	48510622	48612125	282	12	46599	0.21015	0.41678	SUCLA2
ENSG00000136159	13	48611703	48621358	12	3	46507	0.485	0.31384	NUDT15
ENSG00000136146	13	48627459	48669267	57	7	46631	-0.23697	0.59366	MED4
ENSG00000136156	13	48807294	48837063	12	2	46225	-0.78958	0.78511	ITM2B
ENSG00000139687	13	48877887	49056122	44	5	46576	-0.4983	0.69086	RB1
ENSG00000139679	13	48963707	49018840	12	2	46653	-0.56253	0.71312	LPAR6
ENSG00000136161	13	49063095	49107369	6	2	46208	-0.84657	0.80138	RCBTB2
ENSG00000152207	13	49280951	49283498	2	1	46364	0.586	0.27894	CYSLTR2
ENSG00000102531	13	49550048	49783915	136	5	46495	-1.1263	0.86997	FNDC3A
ENSG00000102539	13	49794474	49796513	2	1	46431	-0.69011	0.75494	MLNR
ENSG00000102543	13	49822047	49867618	65	3	46491	1.9701	0.024415	CDADC1
ENSG00000102547	13	49882786	50018262	271	19	46170	1.1488	0.12532	CAB39L
ENSG00000215462	13	50007495	50020554	20	4	46659	0.55702	0.28876	AL136218.1
ENSG00000136169	13	50018429	50069138	94	6	46563	1.1678	0.12145	SETDB2
ENSG00000136147	13	50069746	50103123	76	6	46512	1.3803	0.083752	PHF11
ENSG00000136144	13	50106082	50159719	210	11	46573	0.91676	0.17963	RCBTB1
ENSG00000152213	13	50202435	50208008	6	3	46453	0.39684	0.34574	ARL11
ENSG00000123179	13	50234859	50265611	103	11	46502	0.12891	0.44871	EBPL
ENSG00000102753	13	50273447	50367057	170	13	46616	-0.32611	0.62783	KPNA3
ENSG00000123178	13	50486842	50510626	21	2	46591	1.1952	0.11601	SPRYD7
ENSG00000204977	13	50570024	50594617	34	3	46620	1.2046	0.11417	TRIM13
ENSG00000198553	13	50589390	50595058	10	2	46658	0.88145	0.18904	KCNRG
ENSG00000176124	13	50656307	51297372	980	58	46423	-0.25712	0.60146	DLEU1
ENSG00000186047	13	51285144	51418075	259	15	46288	0.13813	0.44507	DLEU7
ENSG00000136104	13	51483814	51544592	77	10	46495	-1.7671	0.9614	RNASEH2B
ENSG00000150510	13	51796503	51858377	113	20	46270	-1.1754	0.88009	FAM124A
ENSG00000253309	13	51909909	51938871	18	5	46405	-0.15219	0.56048	SERPINE3
ENSG00000102786	13	51928213	52028400	64	7	46420	0.01038	0.49586	INTS6
ENSG00000139668	13	52158644	52336171	126	11	46559	1.2561	0.10453	WDFY2
ENSG00000102796	13	52342129	52378293	32	8	46212	0.75514	0.22508	DHRS12
ENSG00000123171	13	52436117	52440366	2	1	46337	-1.3917	0.91799	CCDC70
ENSG00000123191	13	52506809	52585630	82	7	46512	0.83838	0.20091	ATP7B
ENSG00000253710	13	52586534	52603800	12	3	46655	0.31801	0.37524	ALG11
ENSG00000253797	13	52598827	52607736	6	2	46679	-0.24959	0.59855	UTP14C
ENSG00000197168	13	52611093	52703214	53	5	46608	0.18463	0.42676	NEK5
ENSG00000136098	13	52706775	52733996	10	2	46577	0.42439	0.33564	NEK3
ENSG00000136114	13	52951305	52980629	29	2	46638	0.4815	0.31508	THSD1
ENSG00000136100	13	52986737	53024763	17	2	46656	2.0387	0.02074	VPS36
ENSG00000136108	13	53029564	53050763	10	3	46620	1.8797	0.030074	CKAP2
ENSG00000139675	13	53191605	53217919	43	3	46647	-0.64759	0.74138	HNRNPA1L2
ENSG00000165416	13	53226844	53275044	36	5	46595	0.095819	0.46183	SUGT1
ENSG00000136110	13	53277399	53313947	29	8	46177	1.059	0.14481	LECT1
ENSG00000136099	13	53418109	53422775	7	2	46540	-1.2918	0.90179	PCDH8
ENSG00000102837	13	53602894	53626192	43	7	46232	0.40075	0.3443	OLFM4
ENSG00000118946	13	58205944	58303445	168	19	46533	-0.41813	0.66208	PCDH17
ENSG00000139734	13	60239717	60738121	775	19	46447	0.59659	0.27539	DIAPH3
ENSG00000083544	13	60970591	61148012	328	14	46483	-0.72296	0.76515	TDRD3
ENSG00000197991	13	61983818	62002220	27	5	45435	-0.97505	0.83523	PCDH20
ENSG00000184226	13	66876967	67804468	1441	75	46356	0.35195	0.36244	PCDH9
ENSG00000150361	13	70274726	70682591	1171	46	46359	-0.15726	0.56248	KLHL1
ENSG00000165659	13	72012098	72441330	106	10	46213	1.7602	0.039185	DACH1
ENSG00000204899	13	73282495	73301825	14	4	46310	-1.4606	0.92794	MZT1
ENSG00000136122	13	73302061	73330336	20	3	46453	-1.332	0.90857	BORA
ENSG00000083520	13	73329540	73356234	25	4	46552	-0.73071	0.76752	DIS3
ENSG00000083535	13	73356197	73590591	315	11	46545	-0.44727	0.67266	PIBF1
ENSG00000102554	13	73629114	73651676	26	6	46420	2.0921	0.018215	KLF5
ENSG00000118922	13	74260226	74708394	776	70	46332	-0.49593	0.69003	KLF12
ENSG00000177596	13	74987094	74993252	17	5	46482	-0.31038	0.62186	AL355390.1
ENSG00000136111	13	75858808	76056250	290	32	46135	-0.4344	0.668	TBC1D4
ENSG00000188243	13	76099350	76123575	43	6	46362	-1.9126	0.9721	COMMD6
ENSG00000118939	13	76123619	76180085	83	8	46561	-1.3345	0.90899	UCHL3
ENSG00000136153	13	76194570	76434004	359	25	46429	-0.33137	0.62982	LMO7
ENSG00000178734	13	76445187	76457947	51	5	46387	-0.75429	0.77466	C13orf45
ENSG00000178695	13	77454312	77460540	3	1	45535	0.57668	0.28208	KCTD12
ENSG00000102794	13	77522632	77532777	7	3	46225	0.33085	0.37038	IRG1
ENSG00000102805	13	77564795	77576652	18	2	46598	0.42193	0.33654	CLN5
ENSG00000005812	13	77566740	77601330	40	3	46612	-0.65439	0.74357	FBXL3
ENSG00000005810	13	77618792	77901185	116	12	46575	-0.96346	0.83234	MYCBP2
ENSG00000136155	13	78109809	78219398	187	18	46449	2.0258	0.021392	SCEL
ENSG00000139737	13	78272023	78338377	86	9	46408	0.14895	0.4408	SLAIN1
ENSG00000136160	13	78469616	78493903	30	4	46563	1.4595	0.072215	EDNRB
ENSG00000152192	13	79172497	79177673	5	2	46239	-0.10749	0.5428	POU4F1
ENSG00000152193	13	79188426	79233314	72	5	46486	-0.13518	0.55377	RNF219
ENSG00000139746	13	79885962	79980612	160	3	46566	0.38955	0.34843	RBM26
ENSG00000102471	13	80055287	80130210	45	5	46601	-0.71328	0.76216	NDFIP2
ENSG00000136158	13	80910111	80915086	2	1	45727	-0.42483	0.66452	SPRY2
ENSG00000178235	13	84451344	84456528	1	1	46446	-1.0727	0.8583	SLITRK1
ENSG00000184564	13	86366925	86373623	1	1	45206	1.3621	0.08659	SLITRK6
ENSG00000165300	13	88324870	88331871	2	1	46477	-0.40583	0.65757	SLITRK5
ENSG00000179399	13	92050929	93519490	2571	110	46325	0.77856	0.21812	GPC5
ENSG00000183098	13	93879095	95059655	2045	122	46384	-1.2878	0.9011	GPC6
ENSG00000080166	13	95089558	95131936	118	12	46532	-0.99501	0.84013	DCT
ENSG00000088451	13	95226308	95248511	40	2	46502	-0.93556	0.82525	TGDS
ENSG00000152749	13	95254157	95286899	31	4	46553	-1.3222	0.90694	GPR180
ENSG00000125285	13	95361886	95364389	4	2	46367	-0.80105	0.78845	SOX21
ENSG00000125257	13	95672083	95953687	808	58	46334	-0.74219	0.77101	ABCC4
ENSG00000134873	13	96085858	96232013	412	22	46380	-1.235	0.89158	CLDN10
ENSG00000134874	13	96230457	96296957	51	8	46554	-1.2613	0.8964	DZIP1
ENSG00000102580	13	96329393	96447243	82	11	46610	-1.2397	0.89246	DNAJC3
ENSG00000102595	13	96453834	96705736	314	9	46553	-0.62355	0.73354	UGGT2
ENSG00000185352	13	96743093	97485671	1050	37	46429	-1.8824	0.97011	HS6ST3
ENSG00000165621	13	97637973	97646984	6	3	45886	2.2204	0.013195	OXGR1
ENSG00000139793	13	97873688	98046374	171	14	46140	-0.25377	0.60016	MBNL2
ENSG00000125249	13	98086476	98121382	6	2	45744	0.17062	0.43226	RAP2A
ENSG00000065150	13	98605912	98676551	47	4	46338	0.33728	0.36795	IPO5
ENSG00000152767	13	98794816	99102027	677	80	46221	-2.4222	0.99229	FARP1
ENSG00000139797	13	98828039	98829519	1	1	46637	-0.46128	0.6777	RNF113B
ENSG00000102572	13	99102455	99230194	258	13	46382	-0.2935	0.61543	STK24
ENSG00000088386	13	99336055	99404908	91	19	46274	0.43778	0.33077	SLC15A1
ENSG00000088387	13	99445741	99738879	669	20	46463	-0.47738	0.68345	DOCK9
ENSG00000134882	13	99853028	100038688	257	15	46568	-0.27771	0.60938	UBAC2
ENSG00000125245	13	99906968	99913998	10	4	46646	-1.6492	0.95045	GPR18
ENSG00000169508	13	99946784	99959659	19	6	46635	-0.23162	0.59159	GPR183
ENSG00000125304	13	100153671	100216260	81	8	46485	-1.2667	0.89737	TM9SF2
ENSG00000125246	13	100258919	100549387	466	47	46320	-0.66071	0.7456	CLYBL
ENSG00000139800	13	100615218	100624163	9	3	46152	-0.43588	0.66854	ZIC5
ENSG00000043355	13	100634026	100639018	9	3	46455	-0.45333	0.67485	ZIC2
ENSG00000175198	13	100741269	101182686	494	29	46307	-1.032	0.84897	PCCA
ENSG00000134864	13	101183810	101241782	67	3	46494	-1.6305	0.9485	GGACT
ENSG00000125247	13	101256181	101327347	189	11	46375	-0.51521	0.6968	TMTC4
ENSG00000102452	13	101706130	102068843	813	43	46365	-0.8562	0.80406	NALCN
ENSG00000198542	13	102104966	102375456	584	37	46366	-0.47795	0.68366	ITGBL1
ENSG00000102466	13	102372134	103054124	1057	63	46242	-0.15668	0.56225	FGF14
ENSG00000134900	13	103249353	103331521	244	10	46618	1.1724	0.12052	TPP2
ENSG00000139780	13	103338094	103346854	30	9	46213	-1.175	0.88001	METTL21C
ENSG00000175820	13	103381801	103389159	4	2	46673	-1.2545	0.89518	CCDC168
ENSG00000151287	13	103418340	103426161	6	2	46015	0.36587	0.35723	TEX30
ENSG00000134901	13	103436631	103451357	11	2	46431	-0.66981	0.74851	KDELC1
ENSG00000134897	13	103451399	103493885	61	5	46241	0.18607	0.42619	BIVM
ENSG00000270181	13	103459704	103524748	103	8	46360	-0.34897	0.63644	BIVM-ERCC5
ENSG00000134899	13	103497194	103528345	44	4	46495	-0.43387	0.66781	ERCC5
ENSG00000125255	13	103696350	103719196	84	10	46587	-0.43082	0.6667	SLC10A2
ENSG00000182346	13	106118216	106143383	62	7	46183	1.1272	0.12983	DAOA
ENSG00000125266	13	107142079	107187462	53	9	46090	-1.5701	0.9418	EFNB2
ENSG00000134884	13	107194021	107220512	16	2	46187	-1.0962	0.8635	ARGLU1
ENSG00000204442	13	107820883	108519083	1431	142	46318	-1.3649	0.91385	FAM155A
ENSG00000174405	13	108859787	108870716	12	4	46431	1.5627	0.059061	LIG4
ENSG00000139826	13	108870727	108886603	17	3	46579	0.022108	0.49118	ABHD13
ENSG00000102524	13	108903588	108960832	64	13	46150	0.51952	0.3017	TNFSF13B
ENSG00000041515	13	109248500	109860355	1523	111	46410	-0.07163	0.52855	MYO16
ENSG00000185950	13	110406184	110438915	55	7	46140	-0.62638	0.73447	IRS2
ENSG00000187498	13	110801318	110959496	540	50	46226	0.29567	0.38374	COL4A1
ENSG00000134871	13	110958159	111165374	718	59	46213	-0.20107	0.57968	COL4A2
ENSG00000139832	13	111175417	111214080	139	14	46121	-0.805	0.78959	RAB20
ENSG00000213995	13	111267881	111292340	47	2	46348	-0.94783	0.82839	CARKD
ENSG00000134905	13	111293759	111365950	160	13	46514	-1.2955	0.90243	CARS2
ENSG00000153487	13	111365083	111373421	7	2	46345	0.43148	0.33306	ING1
ENSG00000088448	13	111530887	111567416	66	5	46499	-0.36902	0.64394	ANKRD10
ENSG00000102606	13	111766906	111958084	329	24	46422	-0.24384	0.59632	ARHGEF7
ENSG00000153495	13	111968531	111996596	80	13	46174	0.49581	0.31001	TEX29
ENSG00000204398	13	112240548	112324955	190	14	46346	0.20905	0.41721	RP11-65D24.2
ENSG00000182968	13	112721913	112726020	1	1	45473	-1.3984	0.919	SOX1
ENSG00000153498	13	113030633	113089003	139	9	46427	0.32162	0.37387	SPACA7
ENSG00000126216	13	113139325	113242481	162	6	46533	-0.46629	0.67949	TUBGCP3
ENSG00000197595	13	113301358	113338811	99	15	46284	-1.8368	0.96688	C13orf35
ENSG00000068650	13	113344643	113541482	329	30	46378	0.43097	0.33325	ATP11A
ENSG00000126217	13	113548692	113754053	594	51	46282	0.25993	0.39746	MCF2L
ENSG00000268130	13	113755563	113756608	1	1	46623	0.084071	0.4665	AL137002.1
ENSG00000057593	13	113760105	113774995	17	3	46223	-1.4739	0.92974	F7
ENSG00000126218	13	113777128	113803843	20	4	46363	-0.68016	0.7518	F10
ENSG00000126231	13	113812968	113826694	26	2	46379	0.047492	0.48106	PROZ
ENSG00000126226	13	113831891	113863029	24	2	46583	0.38758	0.34916	PCID2
ENSG00000139842	13	113862552	113919399	98	2	46519	0.89138	0.18636	CUL4A
ENSG00000139835	13	113978505	114018446	67	9	46400	1.2356	0.1083	GRTP1
ENSG00000153531	13	114076260	114107839	39	9	46271	-0.038836	0.51549	ADPRHL1
ENSG00000150401	13	114110134	114145267	14	2	46477	-0.49279	0.68892	DCUN1D2
ENSG00000150403	13	114145310	114204542	52	7	46463	-1.2903	0.90153	TMCO3
ENSG00000198176	13	114239013	114295785	34	2	46315	-1.274	0.89866	TFDP1
ENSG00000186009	13	114303119	114312501	8	3	45931	-1.7673	0.96141	ATP4B
ENSG00000185974	13	114321470	114440708	34	3	46102	-1.6959	0.95505	GRK1
ENSG00000184497	13	114462216	114514926	146	11	46255	-0.74878	0.773	TMEM255B
ENSG00000183087	13	114523522	114567046	135	13	46487	-1.0807	0.86008	GAS6
ENSG00000185989	13	114747194	114898086	465	26	46455	1.8093	0.035205	RASA3
ENSG00000130177	13	115000362	115038198	23	4	46496	2.1038	0.017697	CDC16
ENSG00000169062	13	115047059	115071283	30	5	46283	1.3407	0.090007	UPF3A
ENSG00000198824	13	115079988	115092796	19	2	46454	1.3562	0.087526	CHAMP1
ENSG00000176294	14	20187174	20296531	8	1	46549	0.15951	0.43663	OR4N2
ENSG00000169488	14	20443603	20444818	4	1	46679	-0.49983	0.6914	OR4K15
ENSG00000169484	14	20482419	20483352	1	1	46685	-1.0232	0.8469	OR4K14
ENSG00000176253	14	20502003	20502919	1	1	46490	0.66258	0.2538	OR4K13
ENSG00000176246	14	20528204	20529142	9	2	46681	0.121	0.45185	OR4L1
ENSG00000176230	14	20585566	20586597	2	1	46660	-0.41476	0.66084	OR4K17
ENSG00000196832	14	20665495	20666605	3	1	46400	0.11833	0.4529	OR11G2
ENSG00000176219	14	20691791	20692964	8	2	46685	-0.42623	0.66503	OR11H6
ENSG00000176198	14	20710898	20711979	1	1	46685	-0.32128	0.626	OR11H4
ENSG00000136319	14	20724717	20774153	130	17	46205	-2.5074	0.99392	TTC5
ENSG00000100814	14	20779527	20801471	51	7	46537	-1.028	0.84802	CCNB1IP1
ENSG00000129484	14	20811741	20826064	21	2	46448	-1.6421	0.94972	PARP2
ENSG00000129566	14	20833826	20881588	78	18	46221	-0.89354	0.81422	TEP1
ENSG00000185271	14	20896970	20903801	25	5	46451	-1.1713	0.87927	KLHL33
ENSG00000092094	14	20914570	20923264	31	3	46497	1.9799	0.023855	OSGEP
ENSG00000100823	14	20923350	20925927	2	1	46685	-0.24119	0.5953	APEX1
ENSG00000165782	14	20925878	20929771	2	1	45884	-0.54199	0.70609	TMEM55B
ENSG00000198805	14	20937113	20945253	15	2	46347	-0.41405	0.66058	PNP
ENSG00000182545	14	20973696	20979328	4	2	46634	-1.7723	0.96183	RNASE10
ENSG00000188655	14	21024252	21029090	6	2	46141	-1.2287	0.8904	RNASE9
ENSG00000259060	14	21051051	21077954	86	19	46157	0.85356	0.19668	RNASE11
ENSG00000173464	14	21051054	21078043	86	19	46157	0.85356	0.19668	RNASE11
ENSG00000258436	14	21058352	21058982	1	1	46685	-0.5461	0.7075	RNASE12
ENSG00000181803	14	21108855	21109850	5	1	46651	0.88093	0.18918	OR6S1
ENSG00000258818	14	21152259	21168761	33	7	46389	-1.377	0.91574	RNASE4
ENSG00000214274	14	21152336	21167130	28	5	46380	-1.2391	0.89234	ANG
ENSG00000259171	14	21152746	21168735	32	7	46385	-1.4263	0.92311	AL163636.6
ENSG00000181562	14	21214051	21216539	13	2	46639	-0.60022	0.72582	EDDM3A
ENSG00000181552	14	21236586	21239107	7	2	45919	-1.0144	0.84479	EDDM3B
ENSG00000169413	14	21249210	21250626	1	1	46685	-0.49585	0.69	RNASE6
ENSG00000169397	14	21359558	21360507	1	1	46538	-0.27437	0.6081	RNASE3
ENSG00000169385	14	21423611	21424595	1	1	46599	-0.10926	0.5435	RNASE2
ENSG00000165792	14	21457929	21465189	9	2	46096	-0.071112	0.52835	METTL17
ENSG00000165794	14	21467414	21470030	4	1	46511	-1.7497	0.95991	SLC39A2
ENSG00000165795	14	21484922	21539031	92	25	46012	-0.66045	0.74552	NDRG2
ENSG00000179636	14	21492268	21504435	31	7	46064	-0.054881	0.52188	TPPP2
ENSG00000255472	14	21500977	21502054	4	2	46383	-0.66028	0.74546	RP11-998D10.1
ENSG00000206150	14	21500979	21502944	5	2	46444	-0.98521	0.83774	RNASE13
ENSG00000165799	14	21510385	21512393	5	2	46457	0.43616	0.33136	RNASE7
ENSG00000173431	14	21525981	21526614	2	1	46648	0.050139	0.48001	RNASE8
ENSG00000165801	14	21538429	21558399	23	4	46353	-2.7777	0.99726	ARHGEF40
ENSG00000165804	14	21558205	21572881	14	3	46549	0.5729	0.28336	ZNF219
ENSG00000232070	14	21567096	21571883	5	2	46537	0.4304	0.33345	TMEM253
ENSG00000169327	14	21623026	21624222	5	2	46034	-0.41569	0.66118	OR5AU1
ENSG00000092199	14	21677295	21737653	97	6	46526	-0.052823	0.52106	HNRNPC
ENSG00000092200	14	21756098	21819460	131	12	46346	0.0063868	0.49745	RPGRIP1
ENSG00000092201	14	21819631	21852425	7	2	46366	1.1947	0.1161	SUPT16H
ENSG00000100888	14	21853353	21924285	30	6	46306	-1.2632	0.89674	CHD8
ENSG00000129472	14	21927179	21945132	28	2	46571	0.4101	0.34087	RAB2B
ENSG00000092203	14	21944756	21967319	62	6	46498	-0.73199	0.76791	TOX4
ENSG00000165819	14	21966277	21979517	38	6	46356	-1.0477	0.8526	METTL3
ENSG00000165821	14	21989232	22005350	21	3	46161	-1.013	0.84447	SALL2
ENSG00000169208	14	22037934	22038875	5	2	46430	-0.3272	0.62824	OR10G3
ENSG00000255582	14	22101992	22103096	5	1	46674	-0.90775	0.818	OR10G2
ENSG00000221977	14	22133297	22134238	4	2	46658	-0.28728	0.61305	OR4E2
ENSG00000259003	14	23025534	23027939	11	4	45870	0.68057	0.24807	AE000662.92
ENSG00000129562	14	23033805	23058175	52	10	46553	0.92781	0.17675	DAD1
ENSG00000100439	14	23067146	23081265	30	7	46213	0.28821	0.38659	ABHD4
ENSG00000255804	14	23102673	23103716	8	1	46630	-0.71144	0.7616	OR6J1
ENSG00000155463	14	23235731	23241007	6	2	46420	1.5264	0.063451	OXA1L
ENSG00000155465	14	23242431	23299029	164	18	46313	-0.69708	0.75712	SLC7A7
ENSG00000215306	14	23286463	23291750	12	3	46204	-0.37823	0.64737	AL135998.1
ENSG00000172590	14	23299088	23304246	19	5	46580	-1.1657	0.87814	MRPL52
ENSG00000157227	14	23305766	23318236	26	8	46146	-1.7261	0.95783	MMP14
ENSG00000197324	14	23340822	23350789	8	3	45701	-0.40299	0.65652	LRP10
ENSG00000139890	14	23352374	23356895	5	3	46593	-1.3689	0.91449	REM2
ENSG00000100461	14	23369854	23388393	26	2	46551	-0.83072	0.79693	RBM23
ENSG00000100462	14	23389720	23398794	9	1	46487	-0.47557	0.68281	PRMT5
ENSG00000092036	14	23415437	23426370	5	2	46634	-0.70394	0.75926	HAUS4
ENSG00000259132	14	23415479	23451467	25	3	46070	-0.98229	0.83702	RP11-298I3.5
ENSG00000129474	14	23440383	23451851	12	2	45912	-0.73685	0.76939	AJUBA
ENSG00000100802	14	23456110	23479375	21	4	46289	-0.928	0.8233	C14orf93
ENSG00000100804	14	23485752	23504439	13	4	46482	-0.93342	0.8247	PSMB5
ENSG00000222028	14	23511376	23513269	3	2	45629	0.47279	0.31818	PSMB11
ENSG00000139880	14	23516271	23526747	16	4	45955	0.098886	0.46061	CDH24
ENSG00000100813	14	23527773	23564823	55	6	46429	-0.74631	0.77226	ACIN1
ENSG00000179933	14	23563974	23569665	15	3	46357	-1.1107	0.86665	C14orf119
ENSG00000092067	14	23586513	23588825	4	2	46021	0.76074	0.22341	CEBPE
ENSG00000092068	14	23594504	23652883	64	14	46328	-1.211	0.88706	SLC7A8
ENSG00000215277	14	23654525	23742686	204	16	46277	-0.081226	0.53237	C14orf164
ENSG00000215271	14	23741666	23768656	17	4	45872	0.088354	0.4648	HOMEZ
ENSG00000235194	14	23764852	23772057	2	1	46647	0.0094271	0.49624	PPP1R3E
ENSG00000129473	14	23767999	23780968	9	3	46123	-2.2152	0.98663	BCL2L2
ENSG00000258643	14	23776044	23794578	19	4	46435	-1.2743	0.89872	BCL2L2-PABPN1
ENSG00000100836	14	23790498	23795394	5	2	46356	-1.1419	0.87326	PABPN1
ENSG00000268702	14	23790839	23791484	1	1	46632	-1.6606	0.9516	AL049829.1
ENSG00000092096	14	23815515	23822121	1	1	45858	-1.9064	0.9717	SLC22A17
ENSG00000100842	14	23825611	23834961	7	1	46358	0.35138	0.36265	EFS
ENSG00000166091	14	23846017	23848981	1	1	46194	-0.22215	0.5879	CMTM5
ENSG00000197616	14	23851199	23877486	36	8	46216	0.66337	0.25355	MYH6
ENSG00000092054	14	23881947	23904927	22	5	46489	0.74774	0.22731	MYH7
ENSG00000129460	14	23938897	23979071	45	5	46406	0.85269	0.19692	NGDN
ENSG00000136367	14	23990066	24025401	17	3	46437	0.071089	0.47166	ZFHX2
ENSG00000259431	14	24025216	24029480	2	1	46663	0.85876	0.19524	THTPA
ENSG00000213983	14	24028774	24037279	3	2	46653	-0.30436	0.61957	AP1G2
ENSG00000100867	14	24099324	24114848	2	1	46685	-0.20217	0.58011	DHRS2
ENSG00000157326	14	24422795	24438488	4	1	45214	0.46839	0.31975	DHRS4
ENSG00000187630	14	24439148	24475617	28	6	46087	0.2966	0.38338	DHRS4L2
ENSG00000186648	14	24521206	24538937	21	6	45905	0.7096	0.23898	LRRC16B
ENSG00000100884	14	24540046	24547309	3	1	46314	0.78769	0.21544	CPNE6
ENSG00000129535	14	24549316	24584223	16	4	46479	-0.26943	0.6062	NRL
ENSG00000100889	14	24563262	24579807	12	4	46549	-0.46617	0.67945	PCK2
ENSG00000100897	14	24583404	24594451	12	2	46479	-0.53532	0.70379	DCAF11
ENSG00000259371	14	24590560	24601038	6	1	46495	-2.0487	0.97975	RP11-468E2.6
ENSG00000100908	14	24608174	24610797	2	1	45849	0.103	0.45898	EMC9
ENSG00000100911	14	24612574	24616779	1	1	46138	-0.5775	0.7182	PSME2
ENSG00000092098	14	24615892	24629870	9	3	46240	-1.7419	0.95923	RNF31
ENSG00000259529	14	24620427	24636611	14	4	46325	-1.615	0.94685	RP11-468E2.4
ENSG00000213928	14	24630262	24635774	3	2	46527	-1.6232	0.94773	IRF9
ENSG00000100918	14	24641062	24649463	13	3	46480	-1.544	0.93871	REC8
ENSG00000196497	14	24649425	24658170	10	3	46624	-1.1248	0.86967	IPO4
ENSG00000259522	14	24649601	24659622	10	3	46624	-1.1248	0.86967	RP11-468E2.2
ENSG00000100926	14	24658349	24682679	41	7	46388	-1.6727	0.95281	TM9SF1
ENSG00000254692	14	24658363	24682679	41	7	46388	-1.6727	0.95281	TM9SF1
ENSG00000139908	14	24674903	24677568	1	1	46616	0.32788	0.3715	TSSK4
ENSG00000254505	14	24678789	24683075	3	1	46628	0.29758	0.38301	CHMP4A
ENSG00000213920	14	24683143	24685276	1	1	46573	-0.42395	0.6642	MDP1
ENSG00000255526	14	24683161	24701558	5	1	46567	-0.49737	0.69054	NEDD8-MDP1
ENSG00000129559	14	24686058	24701660	4	1	46566	-0.51495	0.69671	NEDD8
ENSG00000100938	14	24701628	24708448	3	1	46302	-0.20998	0.58316	GMPR2
ENSG00000092295	14	24718320	24733638	20	6	46340	-0.29625	0.61648	TGM1
ENSG00000100949	14	24734744	24740945	15	3	46594	0.40026	0.34448	RABGGTA
ENSG00000157379	14	24759804	24769039	12	5	46640	0.24467	0.40335	DHRS1
ENSG00000196943	14	24769068	24778330	20	4	46636	0.03661	0.4854	NOP9
ENSG00000136305	14	24774302	24780636	12	3	46623	0.26063	0.39719	CIDEB
ENSG00000213906	14	24774940	24781259	11	3	46624	0.20979	0.41692	LTB4R2
ENSG00000272658	14	24778161	24781252	2	1	46624	-0.024213	0.50966	LTB4R2
ENSG00000213903	14	24780656	24787242	4	1	46595	-0.22894	0.59054	LTB4R
ENSG00000129467	14	24787555	24804299	18	5	46220	-1.1409	0.87305	ADCY4
ENSG00000258973	14	24801516	24806588	3	2	46403	-1.5266	0.93658	RP11-934B9.3
ENSG00000129465	14	24805227	24809251	12	1	46624	-0.49464	0.68957	RIPK3
ENSG00000100968	14	24834879	24848810	9	3	46543	-0.38136	0.64853	NFATC4
ENSG00000205978	14	24867992	24888494	31	7	46029	-0.0966	0.53848	NYNRIN
ENSG00000139899	14	24895738	24900160	15	3	46621	0.065363	0.47394	CBLN3
ENSG00000100441	14	24898492	24910540	22	4	46567	-0.36915	0.64399	KHNYN
ENSG00000100445	14	24908972	24912111	2	1	46547	-1.23	0.89065	SDR39U1
ENSG00000258744	14	24970800	24977894	12	3	46595	1.1335	0.12851	RP11-80A15.1
ENSG00000092009	14	24974559	24977471	4	2	46604	1.375	0.08457	CMA1
ENSG00000100448	14	25042728	25045466	7	3	46184	-0.49107	0.68831	CTSG
ENSG00000100453	14	25100160	25103473	13	1	46596	-0.97928	0.83628	GZMB
ENSG00000168952	14	25278862	25519503	516	33	46426	-2.0197	0.9783	STXBP6
ENSG00000139910	14	26912299	27066960	66	2	46541	-0.12916	0.55139	NOVA1
ENSG00000186960	14	29241910	29282493	25	7	46365	-0.40285	0.65647	C14orf23
ENSG00000184304	14	30045687	30661104	806	59	46286	0.22386	0.41143	PRKD1
ENSG00000092140	14	31028329	31089269	18	3	46468	1.9453	0.025872	G2E3
ENSG00000092108	14	31091318	31205018	90	6	46564	1.9682	0.024523	SCFD1
ENSG00000100473	14	31343720	31364271	13	5	46227	1.3154	0.094188	COCH
ENSG00000196792	14	31363005	31495607	270	12	46501	1.0405	0.14905	STRN3
ENSG00000100478	14	31494312	31562818	123	15	46403	0.7822	0.21705	AP4S1
ENSG00000092148	14	31569318	31677010	84	6	46447	-0.93101	0.82408	HECTD1
ENSG00000129493	14	31760994	31889788	79	6	46459	-0.44894	0.67326	HEATR5A
ENSG00000203546	14	31803518	31926647	114	6	46513	-0.6989	0.75769	RP11-176H8.1
ENSG00000129480	14	31915242	31926716	18	2	46636	-0.68628	0.75373	DTD2
ENSG00000151413	14	31959162	32330430	704	15	46434	0.36549	0.35737	NUBPL
ENSG00000258474	14	32414059	32419588	33	4	46186	-1.6582	0.95136	RP11-187E13.1
ENSG00000258386	14	32476108	32487891	20	5	45845	-1.1468	0.87426	RP11-187E13.2
ENSG00000100852	14	32545320	32628934	7	2	46434	-1.7324	0.9584	ARHGAP5
ENSG00000151320	14	32798479	33300567	763	83	46251	-2.3484	0.99057	AKAP6
ENSG00000151322	14	33404139	34273382	1682	178	46226	-0.85008	0.80236	NPAS3
ENSG00000129521	14	34393437	34931980	1222	117	46236	-0.18461	0.57323	EGLN3
ENSG00000165389	14	34901995	34931562	32	4	46322	1.276	0.10099	SPTSSA
ENSG00000129518	14	34985135	35008916	42	4	46538	-0.50066	0.69169	EAPP
ENSG00000129515	14	35030300	35099389	89	7	46449	0.09598	0.46177	SNX6
ENSG00000165410	14	35179593	35184029	4	2	46475	0.44689	0.32748	CFL2
ENSG00000198604	14	35221937	35344853	295	13	46501	-0.8098	0.79097	BAZ1A
ENSG00000100883	14	35451163	35498773	162	11	46607	1.0837	0.13924	SRP54
ENSG00000151327	14	35514113	35582336	200	16	46535	-0.17619	0.56993	FAM177A1
ENSG00000092020	14	35554673	35591723	118	12	46531	-0.38946	0.65153	PPP2R3C
ENSG00000100890	14	35591052	35743271	343	15	46461	-1.0003	0.84143	KIAA0391
ENSG00000258790	14	35591755	35786680	410	14	46435	-1.0714	0.85801	KIAA0391
ENSG00000100902	14	35747839	35786699	62	5	46293	-1.2321	0.89105	PSMA6
ENSG00000100906	14	35870717	35873955	12	4	46304	-0.49925	0.6912	NFKBIA
ENSG00000174373	14	36007558	36278510	133	5	46517	0.73586	0.23091	RALGAPA1
ENSG00000100916	14	36295524	36401531	62	6	46366	1.012	0.15576	BRMS1L
ENSG00000151332	14	36767770	36789882	7	2	46674	-1.679	0.95342	MBIP
ENSG00000229415	14	36942493	36983034	32	4	46083	-0.25806	0.60182	SFTA3
ENSG00000198807	14	37126773	37148920	39	7	46422	-0.76225	0.77704	PAX9
ENSG00000183032	14	37147636	37642071	783	60	46425	0.51601	0.30292	SLC25A21
ENSG00000258708	14	37641093	37643016	3	1	46626	-0.40191	0.65612	SLC25A21-AS1
ENSG00000151338	14	37667118	38021566	279	6	46493	0.50398	0.30714	MIPOL1
ENSG00000129514	14	38059189	38069245	11	3	46586	-0.85188	0.80286	FOXA1
ENSG00000139865	14	38065052	38510647	613	29	46374	-1.8125	0.96505	TTC6
ENSG00000139874	14	38677204	38682272	9	3	46073	1.4542	0.072946	SSTR1
ENSG00000176435	14	38723308	38725574	1	1	46456	0.82777	0.2039	CLEC14A
ENSG00000100934	14	39501123	39578850	166	17	46392	-0.77994	0.78229	SEC23A
ENSG00000092208	14	39583427	39606177	61	10	46547	-0.35809	0.63986	GEMIN2
ENSG00000182400	14	39617015	39639736	57	9	46622	0.032246	0.48714	TRAPPC6B
ENSG00000100941	14	39644387	39652422	17	5	46638	0.091613	0.4635	PNN
ENSG00000150526	14	39699435	39722859	56	8	46604	0.10617	0.45772	MIA2
ENSG00000258941	14	39703106	39820397	206	15	46519	-0.17081	0.56781	RP11-407N17.3
ENSG00000150527	14	39734488	39856156	225	15	46453	-0.58522	0.7208	CTAGE5
ENSG00000165355	14	39866873	39901704	67	7	46559	0.30429	0.38045	FBXO33
ENSG00000165379	14	42076773	42373752	573	19	46389	-0.70033	0.75814	LRFN5
ENSG00000189139	14	44973545	44976482	9	3	46680	-1.4667	0.92877	FSCB
ENSG00000179454	14	45393522	45511525	47	3	46458	0.19501	0.42269	KLHL28
ENSG00000198718	14	45431411	45543634	32	3	46508	0.57734	0.28185	FAM179B
ENSG00000185246	14	45553302	45585485	18	1	46667	0.3211	0.37407	PRPF39
ENSG00000100442	14	45584803	45604522	3	1	46117	-0.11639	0.54633	FKBP3
ENSG00000187790	14	45605143	45670093	32	2	46510	0.70911	0.23913	FANCM
ENSG00000129534	14	45672393	45722743	35	2	46618	1.8058	0.035478	MIS18BP1
ENSG00000165496	14	47120222	47121028	1	1	46483	-0.73162	0.7678	RPL10L
ENSG00000139915	14	47308826	48144157	1892	53	46358	3.469	0.00026122	MDGA2
ENSG00000272781	14	47311134	48143999	1889	53	46358	3.4818	0.00024904	MDGA2
ENSG00000213741	14	50043390	50065408	25	3	46498	0.027722	0.48894	RPS29
ENSG00000253459	14	50064193	50065882	3	1	46620	0.52741	0.29896	AL139099.1
ENSG00000165501	14	50065415	50081390	37	3	46557	-0.83445	0.79799	LRR1
ENSG00000165502	14	50085237	50087403	7	2	46525	-0.36798	0.64356	RPL36AL
ENSG00000165506	14	50091892	50101948	15	3	46643	-0.48582	0.68645	DNAAF2
ENSG00000100479	14	50110273	50155140	55	2	46498	-1.51	0.93447	POLE2
ENSG00000197776	14	50159823	50219870	36	3	46550	-1.9023	0.97144	KLHDC1
ENSG00000165516	14	50234326	50249909	11	2	46391	0.70174	0.24142	KLHDC2
ENSG00000165525	14	50249997	50319921	30	2	46268	0.77929	0.2179	NEMF
ENSG00000197502	14	50300810	50311552	6	1	46087	0.94538	0.17223	AL627171.1
ENSG00000165527	14	50359810	50361490	1	1	46450	-2.0296	0.9788	ARF6
ENSG00000214900	14	50448430	50474238	68	9	46371	0.39451	0.3466	C14orf182
ENSG00000168260	14	50550369	50559361	9	2	46606	-1.7079	0.95617	C14orf183
ENSG00000100483	14	50575350	50583318	25	4	46592	-1.1726	0.87953	VCPKMT
ENSG00000100485	14	50583847	50698276	206	11	46549	-1.3295	0.90816	SOS2
ENSG00000087299	14	50704281	50779266	139	9	46554	-1.6777	0.9533	L2HGDH
ENSG00000125375	14	50779044	50802276	57	2	46633	-0.92718	0.82308	ATP5S
ENSG00000100490	14	50796310	50883179	185	17	46191	-0.36042	0.64073	CDKL1
ENSG00000012983	14	50885219	51027844	62	9	46425	-0.66609	0.74732	MAP4K5
ENSG00000198513	14	50999227	51099786	93	6	46447	-0.90567	0.81744	ATL1
ENSG00000151748	14	51098776	51135049	56	6	46369	-0.066366	0.52646	SAV1
ENSG00000100503	14	51186481	51297839	158	23	46207	-1.3403	0.90993	NIN
ENSG00000100504	14	51324609	51411454	114	14	46305	-1.4039	0.91983	PYGL
ENSG00000131969	14	51338878	51371688	46	5	46257	-0.32595	0.62777	ABHD12B
ENSG00000100505	14	51441980	51562779	381	29	46311	-0.12899	0.55132	TRIM9
ENSG00000139921	14	51706880	51722759	28	4	46511	0.033232	0.48674	TMX1
ENSG00000139926	14	51955818	52197445	534	48	46294	-0.98881	0.83862	FRMD6
ENSG00000186469	14	52292913	52446060	311	28	46292	-0.13004	0.55173	GNG2
ENSG00000258928	14	52382863	52385289	3	1	46591	-1.654	0.95093	RP11-463J10.2
ENSG00000087302	14	52456193	52471420	38	8	46500	0.036034	0.48563	C14orf166
ENSG00000087303	14	52471521	52535712	235	19	46544	0.61345	0.26979	NID2
ENSG00000168229	14	52734431	52743442	23	5	46497	0.30171	0.38144	PTGDR
ENSG00000125384	14	52781023	52795324	33	5	46518	0.29016	0.38585	PTGER2
ENSG00000087301	14	52897308	53019240	262	12	46599	-0.58793	0.72171	TXNDC16
ENSG00000180998	14	53019866	53104431	153	15	46599	-0.88837	0.81283	GPR137C
ENSG00000197930	14	53106634	53162618	103	9	46400	0.34015	0.36687	ERO1L
ENSG00000100519	14	53173890	53195305	18	3	46597	-0.42772	0.66557	PSMC6
ENSG00000198252	14	53196898	53241716	58	4	46538	-0.1871	0.57421	STYX
ENSG00000100522	14	53241912	53258386	15	3	46409	-0.59768	0.72497	GNPNAT1
ENSG00000073712	14	53323986	53419153	131	13	46410	-0.7721	0.77997	FERMT2
ENSG00000100523	14	53510686	53620000	71	5	46566	1.8633	0.031211	DDHD1
ENSG00000125378	14	54416454	54425479	9	2	46286	0.20373	0.41928	BMP4
ENSG00000100526	14	54863567	54886936	22	3	46459	0.71924	0.236	CDKN3
ENSG00000100528	14	54893654	54908149	24	3	46635	1.0816	0.13972	CNIH1
ENSG00000197045	14	54941202	54955914	12	2	46284	1.0421	0.14868	GMFB
ENSG00000100532	14	54976530	55005567	13	1	46623	0.43868	0.33045	CGRRF1
ENSG00000020577	14	55033815	55260033	315	58	46280	0.039055	0.48442	SAMD4A
ENSG00000131979	14	55308726	55369570	87	8	46467	-1.6188	0.94726	GCH1
ENSG00000198554	14	55405668	55493823	75	5	46074	-0.43008	0.66643	WDHD1
ENSG00000180008	14	55493948	55516206	24	2	46364	0.78677	0.21571	SOCS4
ENSG00000168175	14	55518349	55536910	8	3	46406	0.14312	0.4431	MAPK1IP1L
ENSG00000131981	14	55590828	55612126	22	3	46591	-0.53634	0.70414	LGALS3
ENSG00000126787	14	55614830	55658396	38	4	46598	-0.98503	0.83769	DLGAP5
ENSG00000178974	14	55738021	55828636	168	7	46608	-1.0225	0.84672	FBXO34
ENSG00000126775	14	55833110	55878576	104	6	46484	-1.1472	0.87435	ATG14
ENSG00000182521	14	55880259	55923444	151	7	46362	1.1284	0.12957	TBPL2
ENSG00000126777	14	56025790	56168244	339	7	46597	0.97559	0.16463	KTN1
ENSG00000139946	14	56584532	56768244	485	9	46276	-1.3864	0.91719	PELI2
ENSG00000070269	14	56955072	57117324	289	26	46346	-1.8495	0.96781	TMEM260
ENSG00000259133	14	57115683	57197253	81	15	46130	-1.3556	0.91238	RP11-1085N6.3
ENSG00000165588	14	57267425	57277197	4	2	45064	-0.56831	0.71509	OTX2
ENSG00000070367	14	57670518	57735726	1	1	46032	-0.40674	0.6579	EXOC5
ENSG00000139977	14	57857262	57882635	1	1	46565	-0.82777	0.7961	NAA30
ENSG00000100557	14	57936019	57960585	19	3	46119	-0.9946	0.84004	C14orf105
ENSG00000151812	14	58030640	58448912	1125	53	46347	-0.23121	0.59142	SLC35F4
ENSG00000139971	14	58466453	58764857	449	31	46322	-0.66693	0.74759	C14orf37
ENSG00000131966	14	58666798	58701750	53	6	46149	0.23477	0.4072	ACTR10
ENSG00000100567	14	58711549	58738730	29	3	46483	0.45102	0.32599	PSMA3
ENSG00000268466	14	58754751	58755865	2	1	46623	1.1991	0.11524	AL132989.1
ENSG00000032219	14	58765103	58840605	60	4	46469	1.0415	0.14881	ARID4A
ENSG00000196860	14	58862634	58875419	3	1	46022	-1.2806	0.89983	TOMM20L
ENSG00000100575	14	58875212	58894332	3	1	46402	-1.0804	0.86003	TIMM9
ENSG00000100578	14	58894103	59015216	54	7	46342	-0.0065773	0.50262	KIAA0586
ENSG00000165617	14	59100685	59115039	22	5	46597	-0.11252	0.5448	DACT1
ENSG00000100592	14	59655364	59838123	423	22	46426	1.3839	0.083199	DAAM1
ENSG00000181619	14	59895740	59932060	88	6	46435	1.0401	0.14916	GPR135
ENSG00000126790	14	59927081	59951148	43	5	46513	0.14018	0.44426	L3HYPDH
ENSG00000050130	14	59951161	59972128	42	4	46574	0.013021	0.49481	JKAMP
ENSG00000151838	14	59971257	60043549	179	9	46413	-0.5511	0.70922	CCDC175
ENSG00000139970	14	60062694	60337684	349	16	46398	2.1996	0.013917	RTN1
ENSG00000131951	14	60386431	60530277	84	7	46545	-0.72849	0.76684	LRRC9
ENSG00000126773	14	60558629	60635851	17	3	46549	-0.41158	0.65968	PCNXL4
ENSG00000100612	14	60610838	60636574	8	2	46523	-0.95597	0.83046	DHRS7
ENSG00000100614	14	60712470	60765805	41	5	46623	-0.77507	0.78085	PPM1A
ENSG00000179008	14	60863187	60982261	85	2	46580	1.5242	0.063724	C14orf39
ENSG00000184302	14	60975669	60979568	1	1	46641	1.9093	0.02811	SIX6
ENSG00000126778	14	61110133	61124977	6	2	46404	-1.5282	0.93677	SIX1
ENSG00000100625	14	61176246	61191066	6	2	46542	0.85259	0.19694	SIX4
ENSG00000020426	14	61201460	61436671	68	6	46423	0.20105	0.42033	MNAT1
ENSG00000126814	14	61438169	61448076	2	1	46439	0.31566	0.37613	TRMT5
ENSG00000139974	14	61447832	61550451	40	2	46517	0.78884	0.2151	SLC38A6
ENSG00000027075	14	61654277	62017694	392	46	46339	-1.7305	0.95823	PRKCH
ENSG00000182107	14	61744088	61748558	2	1	46642	0.99519	0.15982	TMEM30B
ENSG00000258989	14	61995846	62124682	109	18	46344	-0.41586	0.66125	RP11-47I22.4
ENSG00000232774	14	62037258	62125414	90	12	46329	-0.034621	0.51381	RP11-47I22.3
ENSG00000100644	14	62162231	62214976	13	2	46483	-0.72232	0.76495	HIF1A
ENSG00000023608	14	62229075	62263146	106	6	46516	-1.0412	0.85111	SNAPC1
ENSG00000139973	14	62453803	62568431	277	27	46316	-1.6777	0.9533	SYT16
ENSG00000140015	14	63173287	63568755	694	38	46311	-0.030853	0.51231	KCNH5
ENSG00000126785	14	63670832	63759937	114	12	46458	-0.66591	0.74726	RHOJ
ENSG00000154001	14	63838075	64010092	163	16	46486	3.8692	5.4606e-05	PPP2R5E
ENSG00000140006	14	64063757	64108579	21	2	46489	0.15647	0.43783	WDR89
ENSG00000126821	14	64150932	64194757	4	2	46363	-0.084986	0.53386	SGPP1
ENSG00000054654	14	64319683	64693165	507	24	46436	-0.41874	0.6623	SYNE2
ENSG00000140009	14	64550950	64804830	231	25	46445	-0.29143	0.61464	ESR2
ENSG00000100714	14	64854749	64926722	100	16	46211	1.0296	0.1516	MTHFD1
ENSG00000089775	14	64915824	64971931	84	4	46514	1.0329	0.15083	ZBTB25
ENSG00000179841	14	64932217	64941221	6	2	46594	0.69338	0.24404	AKAP5
ENSG00000126804	14	64970430	65000408	65	4	46617	1.6846	0.046035	ZBTB1
ENSG00000126803	14	65002623	65009955	9	1	46423	-0.56189	0.7129	HSPA2
ENSG00000165807	14	65016620	65056098	78	8	46333	1.3531	0.088004	PPP1R36
ENSG00000126822	14	65170820	65213610	61	5	46457	0.6997	0.24206	PLEKHG3
ENSG00000070182	14	65213002	65346601	231	21	46496	1.0169	0.15461	SPTB
ENSG00000258289	14	65381079	65411309	68	4	46610	-0.33355	0.63064	CHURC1
ENSG00000125954	14	65381203	65528521	226	22	46406	0.81155	0.20853	CHURC1-FNTB
ENSG00000257365	14	65381203	65529368	226	22	46406	0.81155	0.20853	FNTB
ENSG00000176153	14	65405870	65409531	6	2	46598	-1.7359	0.95871	GPX2
ENSG00000139998	14	65412532	65439494	46	7	46211	1.3086	0.095328	RAB15
ENSG00000125952	14	65472892	65569413	86	8	46330	0.67459	0.24997	MAX
ENSG00000033170	14	65877310	66210839	386	15	46573	0.57985	0.28101	FUT8
ENSG00000258847	14	66424015	66471241	75	13	46360	-0.17666	0.57011	CTD-2014B16.3
ENSG00000171723	14	66974125	67648520	289	8	46552	0.96536	0.16718	GPHN
ENSG00000172717	14	67656110	67695267	7	2	46551	-0.42806	0.6657	FAM71D
ENSG00000072415	14	67707826	67802536	7	3	46269	0.20659	0.41816	MPP5
ENSG00000100554	14	67761088	67826982	6	3	46039	-0.41942	0.66254	ATP6V1D
ENSG00000134001	14	67826714	67853233	2	1	46337	-0.13685	0.55443	EIF2S1
ENSG00000100558	14	67853700	67878917	5	2	46518	-0.54137	0.70587	PLEK2
ENSG00000198133	14	67913801	68000456	159	26	46358	1.1451	0.12608	TMEM229B
ENSG00000054690	14	68000018	68056329	118	18	46484	-0.20984	0.5831	PLEKHH1
ENSG00000100564	14	68048672	68067004	38	5	46554	0.10316	0.45892	PIGH
ENSG00000081181	14	68086515	68118437	51	7	46544	-1.3135	0.90549	ARG2
ENSG00000100568	14	68113792	68141548	51	7	46596	-0.84564	0.80112	VTI1B
ENSG00000258466	14	68126537	68157084	47	7	46562	-1.4045	0.91992	RP11-1012A1.4
ENSG00000072042	14	68143518	68162531	22	5	46506	-2.1172	0.98288	RDH11
ENSG00000139988	14	68168603	68201169	75	7	46564	-2.163	0.98473	RDH12
ENSG00000072121	14	68194091	68283307	109	10	46304	-0.80955	0.7909	ZFYVE26
ENSG00000182185	14	68286496	69196935	1286	80	46349	0.72583	0.23397	RAD51B
ENSG00000185650	14	69254377	69263190	15	4	46457	-0.38541	0.65003	ZFP36L1
ENSG00000072110	14	69340860	69446157	271	26	46324	-0.26959	0.60626	ACTN1
ENSG00000139990	14	69517598	69619867	66	7	46538	-1.1785	0.88069	DCAF5
ENSG00000081177	14	69658228	69709075	46	2	46432	-0.080776	0.53219	EXD2
ENSG00000100626	14	69725994	69821183	213	31	46134	-1.4886	0.9317	GALNT16
ENSG00000100632	14	69846848	69865344	34	5	46551	1.3391	0.09027	ERH
ENSG00000029364	14	69864732	69929105	102	9	46600	1.0551	0.14569	SLC39A9
ENSG00000175985	14	69951409	69995215	56	7	46489	0.0031359	0.49875	PLEKHD1
ENSG00000255994	14	70037483	70038032	1	1	46645	-1.125	0.8697	CCDC177
ENSG00000267909	14	70038216	70040339	3	1	46631	-1.2245	0.88962	CCDC177
ENSG00000100647	14	70078313	70181859	43	5	46552	1.1535	0.12436	KIAA0247
ENSG00000100650	14	70193617	70238722	67	8	46454	-0.063546	0.52533	SRSF5
ENSG00000100652	14	70242134	70264006	21	3	46640	-0.092244	0.53675	SLC10A1
ENSG00000198732	14	70320848	70499083	381	38	46224	0.28452	0.38801	SMOC1
ENSG00000100678	14	70510934	70655787	435	27	46523	0.083511	0.46672	SLC8A3
ENSG00000133983	14	70791798	70826448	99	11	46535	-0.52694	0.70088	COX16
ENSG00000213463	14	70838148	70883778	129	9	46616	-0.84647	0.80135	SYNJ2BP
ENSG00000139985	14	70918874	70926622	24	4	46439	-0.30549	0.62001	ADAM21
ENSG00000134007	14	70989075	71001732	12	2	46376	-1.331	0.90841	ADAM20
ENSG00000133997	14	71047974	71067384	22	3	46479	-1.9856	0.97646	MED6
ENSG00000133985	14	71108504	71142077	65	12	46178	-1.4313	0.92382	TTC9
ENSG00000006432	14	71189243	71276251	199	14	46535	-0.93967	0.82631	MAP3K9
ENSG00000100731	14	71374122	71582099	255	10	46576	-0.82158	0.79434	PCNX
ENSG00000267901	14	71683031	71683462	1	1	44752	-1.6586	0.9514	AC004817.1
ENSG00000197555	14	71787166	72207946	291	9	46537	-1.1063	0.86569	SIPA1L1
ENSG00000182732	14	72399156	73030654	1503	79	46362	0.38464	0.35025	RGS6
ENSG00000257040	14	72456191	72458326	10	3	46612	0.69466	0.24363	AC005477.1
ENSG00000205683	14	73086004	73360809	518	34	46267	-0.057775	0.52304	DPF3
ENSG00000119599	14	73393040	73426411	76	11	46405	-0.10368	0.54129	DCAF4
ENSG00000165861	14	73436159	73493920	192	15	46552	0.92047	0.17866	ZFYVE1
ENSG00000119707	14	73525144	73588122	94	13	46477	-0.58171	0.71962	RBM25
ENSG00000080815	14	73603126	73690399	116	10	46555	-0.71394	0.76237	PSEN1
ENSG00000100767	14	73704205	73741348	90	16	46154	-1.1634	0.87767	PAPLN
ENSG00000133961	14	73741815	73930348	277	11	46545	-1.2151	0.88783	NUMB
ENSG00000187105	14	73945189	74025651	82	13	46212	0.26037	0.39729	HEATR4
ENSG00000119673	14	74034324	74042357	17	4	46349	-0.080773	0.53219	ACOT2
ENSG00000177465	14	74058410	74063200	4	2	46366	-0.37475	0.64608	ACOT4
ENSG00000205669	14	74077649	74086592	14	3	46347	-0.90725	0.81786	ACOT6
ENSG00000119661	14	74111578	74170435	62	8	46527	0.66361	0.25347	DNAL1
ENSG00000176903	14	74178494	74181128	3	2	46575	1.2891	0.098682	PNMA1
ENSG00000156030	14	74181825	74256988	105	15	46347	0.26148	0.39686	ELMSAN1
ENSG00000140043	14	74318547	74353530	72	5	46620	0.28196	0.38899	PTGR2
ENSG00000258653	14	74318674	74398981	177	10	46611	0.17885	0.42903	RP5-1021I20.4
ENSG00000119725	14	74353320	74399214	109	9	46608	0.13598	0.44592	ZNF410
ENSG00000156050	14	74398204	74417117	39	3	46565	-0.17422	0.56915	FAM161B
ENSG00000119723	14	74416629	74430373	25	5	46538	-0.90648	0.81766	COQ6
ENSG00000187097	14	74424713	74486102	146	11	46526	-0.55716	0.71129	ENTPD5
ENSG00000119636	14	74486056	74549566	151	10	46621	0.24287	0.40405	CCDC176
ENSG00000119711	14	74523553	74551196	72	6	46625	0.34029	0.36682	ALDH6A1
ENSG00000205659	14	74551499	74667936	290	10	46641	0.25412	0.3997	LIN52
ENSG00000119614	14	74706175	74729441	37	4	46467	-0.9737	0.8349	VSX2
ENSG00000119688	14	74752126	74769759	11	1	46631	-0.54262	0.7063	ABCD4
ENSG00000133980	14	74769772	74826711	41	6	46333	-0.90187	0.81644	VRTN
ENSG00000183379	14	74872596	74892805	36	3	46100	0.19337	0.42333	SYNDIG1L
ENSG00000119655	14	74942895	74960880	37	3	46489	-0.66461	0.74685	NPC2
ENSG00000165898	14	74960423	74963809	8	2	46378	0.041539	0.48343	ISCA2
ENSG00000119681	14	74964873	75079306	166	19	46250	-0.94594	0.82791	LTBP2
ENSG00000119682	14	75120140	75179818	40	2	46593	-0.15791	0.56274	AREL1
ENSG00000214670	14	75158879	75179800	20	2	46631	-0.043072	0.51718	AC007956.1
ENSG00000119616	14	75179847	75203394	14	2	46440	0.57972	0.28105	FCF1
ENSG00000119596	14	75230069	75322244	114	9	46583	0.65858	0.25508	YLPM1
ENSG00000119608	14	75319736	75330537	10	3	46401	0.79144	0.21434	PROX2
ENSG00000119689	14	75348594	75370448	27	4	46609	0.62518	0.26593	DLST
ENSG00000198208	14	75370657	75390099	26	5	46436	0.71903	0.23606	RPS6KL1
ENSG00000119630	14	75408537	75422487	3	1	46059	0.27402	0.39203	PGF
ENSG00000119718	14	75469614	75476292	4	1	46609	0.63444	0.2629	EIF2B2
ENSG00000119684	14	75480467	75518235	28	1	46655	0.56835	0.2849	MLH3
ENSG00000119640	14	75519924	75536186	9	1	46486	0.53172	0.29746	ACYP1
ENSG00000119703	14	75530873	75545126	8	1	46601	0.80539	0.2103	ZC2HC1C
ENSG00000119638	14	75548822	75594047	24	2	46565	0.85708	0.1957	NEK9
ENSG00000170348	14	75598173	75643334	34	3	46613	0.81818	0.20663	TMED10
ENSG00000258740	14	75705319	75735986	26	4	46210	-1.0079	0.84325	RP11-293M10.1
ENSG00000170345	14	75745477	75748933	1	1	45646	-0.61766	0.7316	FOS
ENSG00000140044	14	75894419	75940814	94	12	46286	0.033667	0.48657	JDP2
ENSG00000156127	14	75988768	76013358	36	6	46437	-0.11327	0.54509	BATF
ENSG00000119686	14	76044960	76129557	60	12	46381	-0.40373	0.65679	FLVCR2
ENSG00000119685	14	76099968	76421421	295	9	46536	0.96331	0.1677	TTLL5
ENSG00000133935	14	76116134	76127532	3	1	46469	0.66347	0.25351	C14orf1
ENSG00000119650	14	76368479	76550928	289	14	46470	0.7973	0.21264	IFT43
ENSG00000119699	14	76424442	76449334	32	4	46338	1.0654	0.14334	TGFB3
ENSG00000089916	14	76618259	76720685	160	14	46550	0.53186	0.29741	GPATCH2L
ENSG00000119715	14	76776957	76968178	485	56	46280	-0.75303	0.77428	ESRRB
ENSG00000071246	14	77228532	77249354	39	8	46382	-1.3008	0.90333	VASH1
ENSG00000013523	14	77253588	77292589	76	10	46531	-2.2346	0.98728	ANGEL1
ENSG00000100565	14	77292715	77336645	106	18	46445	-0.51904	0.69814	C14orf166B
ENSG00000119669	14	77490888	77495034	2	1	46329	2.6741	0.0037465	IRF2BPL
ENSG00000198894	14	77564440	77583630	28	4	46522	1.1363	0.12791	CIPC
ENSG00000259164	14	77564654	77691805	303	31	46275	1.3733	0.084826	RP11-463C8.4
ENSG00000165548	14	77582911	77725838	428	32	46312	1.6584	0.048622	TMEM63C
ENSG00000177108	14	77597613	77609077	14	5	46290	-1.7297	0.95816	ZDHHC22
ENSG00000269883	14	77607026	77609339	6	2	46347	0.12267	0.45118	AC007375.1
ENSG00000165553	14	77731826	77737655	3	1	46229	0.81075	0.20875	NGB
ENSG00000009830	14	77741299	77787227	93	13	46204	0.63586	0.26243	POMT2
ENSG00000100577	14	77787227	77797940	16	4	46464	0.67982	0.24831	GSTZ1
ENSG00000100580	14	77801364	77843452	55	5	46365	1.358	0.087239	TMED8
ENSG00000100583	14	77843032	77857840	22	3	46579	2.4256	0.0076416	SAMD15
ENSG00000165555	14	77860364	77889860	27	5	46488	2.554	0.005325	NOXRED1
ENSG00000151445	14	77893018	77924295	26	4	46577	2.2421	0.012478	VIPAS39
ENSG00000100591	14	77924213	77935817	29	6	46283	1.0103	0.15618	AHSA1
ENSG00000100593	14	77940740	77965210	49	8	46393	0.086779	0.46542	ISM2
ENSG00000100596	14	77972340	78083116	359	30	46327	-0.21175	0.58385	SPTLC2
ENSG00000100601	14	78138747	78174363	116	13	46617	-0.5432	0.7065	ALKBH1
ENSG00000119705	14	78174414	78227447	183	14	46625	-0.42548	0.66476	SLIRP
ENSG00000100603	14	78183942	78227550	144	12	46626	-0.37299	0.64542	SNW1
ENSG00000197734	14	78227173	78236085	27	5	46670	-0.29387	0.61557	C14orf178
ENSG00000268208	14	78227711	78228033	3	1	46679	-1.5291	0.93688	AC008372.1
ENSG00000063761	14	78266426	78401355	335	26	46460	-1.2977	0.90281	ADCK1
ENSG00000021645	14	78708734	80330762	2011	120	46380	-1.1298	0.87071	NRXN3
ENSG00000211448	14	80663873	80854100	119	8	46328	1.2308	0.10921	DIO2
ENSG00000100629	14	80943330	81425861	884	31	46486	-1.4636	0.92835	CEP128
ENSG00000165409	14	81421333	81612646	446	31	46392	-0.48281	0.68538	TSHR
ENSG00000165417	14	81641796	81687721	44	6	46471	0.014116	0.49437	GTF2A1
ENSG00000140022	14	81727000	81902809	257	18	46460	-0.47216	0.68159	STON2
ENSG00000071537	14	81937893	82000205	20	3	46407	-0.31106	0.62212	SEL1L
ENSG00000258945	14	85994943	85995730	3	1	45884	0.62987	0.26439	RP11-497E19.2
ENSG00000185070	14	85996488	86095034	208	23	46233	0.52158	0.30098	FLRT2
ENSG00000258804	14	87372122	87389099	24	2	46271	-0.551	0.70918	RP11-322L20.1
ENSG00000054983	14	88304164	88460009	435	18	46460	-0.78384	0.78343	GALC
ENSG00000140030	14	88471468	88478419	12	4	46658	-0.25228	0.59959	GPR65
ENSG00000100433	14	88649113	88793251	305	27	46345	-0.47218	0.6816	KCNK10
ENSG00000042317	14	88851268	88936694	45	4	46516	-2.769	0.99719	SPATA7
ENSG00000070778	14	88932122	89021077	110	4	46468	-1.7214	0.95741	PTPN21
ENSG00000100722	14	89029253	89079853	28	4	46392	-2.1262	0.98326	ZC3H14
ENSG00000165521	14	89078775	89259096	125	6	46496	-2.3435	0.99045	EML5
ENSG00000165533	14	89290497	89344335	41	4	46550	-1.3147	0.90569	TTC8
ENSG00000053254	14	89591215	90085493	797	90	46303	-1.2427	0.89301	FOXN3
ENSG00000258792	14	90095265	90109015	22	4	46260	-0.69572	0.7567	RP11-944C7.1
ENSG00000140025	14	90261013	90421121	117	21	46272	0.14462	0.4425	EFCAB11
ENSG00000042088	14	90421283	90511106	4	2	46668	-0.25758	0.60163	TDP1
ENSG00000152315	14	90528109	90652201	280	26	46341	-0.93256	0.82448	KCNK13
ENSG00000100764	14	90722839	90738968	68	2	46332	1.5174	0.064585	PSMC1
ENSG00000119720	14	90742580	90798481	98	8	46503	1.3988	0.080936	NRDE2
ENSG00000198668	14	90862846	90874605	11	3	46195	-0.97268	0.83464	CALM1
ENSG00000165914	14	91006932	91282823	511	52	46343	-1.7933	0.96354	TTC7B
ENSG00000100784	14	91336799	91526980	259	11	46455	-1.3197	0.90653	RPS6KA5
ENSG00000133943	14	91526677	91691976	190	21	46225	-0.94138	0.82675	C14orf159
ENSG00000119714	14	91698876	91720269	14	2	46369	-0.21958	0.5869	GPR68
ENSG00000258875	14	91709103	91717426	7	1	46381	-2.3707	0.99112	CTD-2547L24.3
ENSG00000015133	14	91737667	91884188	235	35	46296	-0.55836	0.7117	CCDC88C
ENSG00000100796	14	91923955	91976898	107	5	46592	-0.44572	0.6721	SMEK1
ENSG00000268657	14	92038788	92041383	5	2	46659	0.46034	0.32264	AL133373.1
ENSG00000133962	14	92047040	92247051	461	38	46338	-0.60261	0.72661	CATSPERB
ENSG00000165929	14	92246095	92333880	77	7	46428	1.2073	0.11365	TC2N
ENSG00000140092	14	92335756	92414331	140	16	46112	1.304	0.096119	FBLN5
ENSG00000100815	14	92432335	92507240	103	8	46593	-0.26549	0.60468	TRIP11
ENSG00000066427	14	92524896	92572965	215	5	46579	-1.0528	0.85377	ATXN3
ENSG00000183648	14	92582466	92588261	39	3	46553	-0.36447	0.64225	NDUFB1
ENSG00000165934	14	92588281	92630755	86	8	46616	-1.7183	0.95713	CPSF2
ENSG00000140090	14	92788925	92962596	555	38	46351	-0.72233	0.76495	SLC24A4
ENSG00000100599	14	92980118	93155339	484	64	46131	-0.41501	0.66093	RIN3
ENSG00000100600	14	93170152	93215047	54	11	46267	-0.0030532	0.50122	LGMN
ENSG00000066455	14	93260576	93306308	152	8	46590	-0.48528	0.68626	GOLGA5
ENSG00000100604	14	93389425	93401638	35	6	46497	-1.026	0.84755	CHGA
ENSG00000100605	14	93403259	93582665	298	25	46271	-0.90964	0.81849	ITPK1
ENSG00000165943	14	93648541	93651273	4	2	46258	-0.29774	0.61705	MOAP1
ENSG00000153485	14	93651296	93653434	2	1	45466	0.76667	0.22164	TMEM251
ENSG00000259066	14	93651318	93684932	59	8	46393	1.5372	0.06212	RP11-371E8.4
ENSG00000170270	14	93669239	93673439	1	1	46636	2.0222	0.02158	C14orf142
ENSG00000012963	14	93673401	93695561	56	7	46494	1.547	0.060937	UBR7
ENSG00000011114	14	93703896	93799438	149	9	46612	0.63081	0.26408	BTBD7
ENSG00000133958	14	93799565	94174222	536	16	46505	-0.49077	0.6882	UNC79
ENSG00000187581	14	93813537	93814702	7	3	46643	0.52677	0.29918	COX8C
ENSG00000175785	14	94184644	94254827	112	26	46148	0.42804	0.33431	PRIMA1
ENSG00000140067	14	94385240	94395954	15	2	46431	0.30545	0.38001	FAM181A
ENSG00000100628	14	94400499	94443137	84	11	46431	0.92816	0.17666	ASB2
ENSG00000258987	14	94405901	94410475	10	2	46525	0.82945	0.20343	RP11-131H24.4
ENSG00000089723	14	94492675	94515276	60	7	46141	-0.3635	0.64188	OTUB2
ENSG00000089737	14	94517266	94547591	60	4	46566	-0.57397	0.71701	DDX24
ENSG00000165948	14	94547628	94570192	80	8	46532	-1.7992	0.96401	IFI27L1
ENSG00000165949	14	94571182	94583033	21	6	45943	-1.3945	0.91842	IFI27
ENSG00000119632	14	94594116	94596590	2	1	46202	1.5427	0.061451	IFI27L2
ENSG00000119698	14	94612465	94746072	152	11	46616	1.5663	0.058644	PPP4R4
ENSG00000140093	14	94749650	94759608	13	3	46645	0.84021	0.2004	SERPINA10
ENSG00000170099	14	94770585	94789731	45	9	46375	1.4189	0.077966	SERPINA6
ENSG00000197249	14	94843084	94857030	40	8	46129	-1.0083	0.84335	SERPINA1
ENSG00000186910	14	94908801	94919127	26	5	46639	2.7182	0.0032816	SERPINA11
ENSG00000170054	14	94929054	94946026	58	11	46432	1.5159	0.06477	SERPINA9
ENSG00000165953	14	94953611	94984181	83	16	46301	-1.4233	0.92268	SERPINA12
ENSG00000100665	14	95027428	95036250	29	4	46603	-0.058195	0.5232	SERPINA4
ENSG00000188488	14	95027779	95059457	120	11	46520	-0.62692	0.73465	SERPINA5
ENSG00000273259	14	95058395	95090983	78	10	46418	-0.7827	0.7831	RP11-986E7.7
ENSG00000196136	14	95078714	95090392	17	4	46163	-0.057124	0.52278	SERPINA3
ENSG00000100697	14	95552565	95624347	49	8	46461	-1.6877	0.95426	DICER1
ENSG00000165959	14	95648277	95786243	254	24	46344	-1.2135	0.88754	CLMN
ENSG00000176438	14	95883831	95942173	197	29	46346	0.67141	0.25098	SYNE3
ENSG00000258572	14	95982473	95984248	5	2	46179	0.20097	0.42036	RP11-1070N10.3
ENSG00000182512	14	95999840	96011061	36	8	45963	-0.32272	0.62655	GLRX5
ENSG00000213231	14	96152754	96158980	14	4	45637	0.50564	0.30655	TCL1B
ENSG00000100721	14	96176304	96180533	3	1	46321	1.2427	0.107	TCL1A
ENSG00000227051	14	96505661	96560417	169	14	46343	0.0090406	0.49639	C14orf132
ENSG00000168398	14	96671016	96710666	107	20	46292	-0.78593	0.78405	BDKRB2
ENSG00000258691	14	96671181	96730266	162	27	46321	0.23015	0.40899	RP11-404P21.8
ENSG00000100739	14	96722161	96735304	35	7	46206	0.85751	0.19558	BDKRB1
ENSG00000258729	14	96741383	96743060	1	1	46129	-0.54726	0.7079	DKFZP434O1614
ENSG00000066739	14	96747595	96830207	123	6	46412	-0.77954	0.78217	ATG2B
ENSG00000100744	14	96829814	96853625	29	4	46150	-1.2305	0.89074	GSKIP
ENSG00000140057	14	96858448	96955764	149	17	46497	2.1968	0.014016	AK7
ENSG00000090060	14	96967770	97033448	72	5	46429	0.62833	0.2649	PAPOLA
ENSG00000100749	14	97263641	97398059	242	17	46489	-1.0169	0.84541	VRK1
ENSG00000258869	14	98215601	98230326	26	4	46028	-0.91377	0.81958	RP11-204N11.1
ENSG00000246223	14	98391947	98444461	122	13	46441	0.48095	0.31528	C14orf64
ENSG00000176605	14	99177950	99184098	7	2	46210	-0.66236	0.74613	C14orf177
ENSG00000127152	14	99635624	99737861	154	19	46105	0.82671	0.2042	BCL11B
ENSG00000183576	14	99864083	99947216	68	2	46535	-0.17849	0.57083	SETD3
ENSG00000090061	14	99947506	100001381	29	4	46244	-0.43086	0.66672	CCNK
ENSG00000205476	14	99977603	100070363	232	10	46298	-1.552	0.93967	CCDC85C
ENSG00000182218	14	100111447	100146906	84	8	46144	-0.33529	0.6313	HHIPL1
ENSG00000036530	14	100150641	100193638	78	9	46372	0.48289	0.31459	CYP46A1
ENSG00000066629	14	100204030	100408397	335	24	46264	-0.55495	0.71053	EML1
ENSG00000196405	14	100437786	100610573	169	19	46481	-0.63425	0.73704	EVL
ENSG00000168350	14	100612756	100626500	28	6	46029	-2.1915	0.98579	DEGS2
ENSG00000100811	14	100704635	100749129	49	5	46557	-2.0451	0.97958	YY1
ENSG00000197119	14	100757448	100772884	26	4	46266	-1.2226	0.88927	SLC25A29
ENSG00000140107	14	100789674	100796715	9	2	46103	-1.6317	0.94863	SLC25A47
ENSG00000140105	14	100800125	100843142	28	2	46634	-1.0181	0.84569	WARS
ENSG00000176473	14	100842755	100996640	90	9	46183	-0.82824	0.79623	WDR25
ENSG00000183092	14	101003486	101053750	46	5	46128	-0.093563	0.53727	BEGAIN
ENSG00000185559	14	101192042	101201539	11	4	46230	0.4677	0.32	DLK1
ENSG00000254656	14	101346992	101351184	5	2	46549	-0.10072	0.54011	RTL1
ENSG00000269375	14	101359265	101360646	1	1	46557	-0.78134	0.7827	AL117190.3
ENSG00000258512	14	102196774	102198859	6	1	46671	0.77163	0.22017	RP11-796G6.2
ENSG00000078304	14	102228135	102394326	255	23	46511	-0.95629	0.83054	PPP2R5C
ENSG00000197102	14	102430865	102517129	58	3	46595	-0.20294	0.58041	DYNC1H1
ENSG00000080824	14	102547075	102606036	54	5	46568	-0.1676	0.56655	HSP90AA1
ENSG00000140153	14	102605840	102691184	49	5	46575	0.33923	0.36722	WDR20
ENSG00000080823	14	102690837	102771537	46	4	46577	-1.2799	0.89971	MOK
ENSG00000022976	14	102783714	102809044	17	5	46608	-0.29422	0.6157	ZNF839
ENSG00000100865	14	102808956	102829253	15	4	46507	0.32342	0.37319	CINP
ENSG00000196663	14	102829300	102968818	179	12	46465	-0.33696	0.63193	TECPR2
ENSG00000156381	14	102973179	102976136	7	1	46468	0.35638	0.36078	ANKRD9
ENSG00000089902	14	103058998	103196913	181	10	46556	1.3921	0.081947	RCOR1
ENSG00000131323	14	103243813	103377837	69	7	46521	0.10537	0.45804	TRAF3
ENSG00000166126	14	103388993	103399933	8	3	45448	0.50701	0.30607	AMN
ENSG00000198752	14	103398716	103523799	92	11	46416	1.9885	0.023376	CDC42BPB
ENSG00000205436	14	103566481	103576896	17	2	46392	-0.52203	0.69918	EXOC3L4
ENSG00000185215	14	103589779	103603776	12	3	45834	-0.33211	0.6301	TNFAIP2
ENSG00000100664	14	103799881	103811362	16	2	46457	-0.64007	0.73894	EIF5
ENSG00000075413	14	103851729	103970168	265	8	46544	-0.94719	0.82823	MARK3
ENSG00000166165	14	103985996	103989448	5	2	45954	0.10564	0.45793	CKB
ENSG00000166166	14	103995521	104003410	16	3	46215	0.35899	0.3598	TRMT61A
ENSG00000166170	14	104022881	104029168	9	2	46572	-1.1407	0.87301	BAG5
ENSG00000126214	14	104028233	104167888	241	13	46429	-0.10763	0.54285	KLC1
ENSG00000256053	14	104029299	104073860	90	6	46249	-0.55119	0.70925	APOPT1
ENSG00000256500	14	104029299	104152261	212	12	46418	-0.17566	0.56972	RP11-73M18.2
ENSG00000126215	14	104163946	104181841	26	5	46456	-1.4164	0.92167	XRCC3
ENSG00000224997	14	104177607	104179149	1	1	46419	-0.6679	0.7479	AL049840.1
ENSG00000100711	14	104182067	104200005	19	3	45954	0.78678	0.2157	ZFYVE21
ENSG00000088808	14	104200089	104313927	178	5	46509	-0.040108	0.516	PPP1R13B
ENSG00000156411	14	104378625	104394606	18	3	46128	-0.2867	0.61283	C14orf2
ENSG00000156414	14	104394799	104519004	173	5	46617	-0.59593	0.72439	TDRD9
ENSG00000227729	14	104406763	104408645	1	1	46685	-0.9234	0.8221	RD3L
ENSG00000166183	14	104552016	104579098	34	6	46294	1.4895	0.068183	ASPG
ENSG00000066735	14	104605060	104647231	69	13	46226	-0.66103	0.7457	KIF26A
ENSG00000228032	14	104710541	104712473	1	1	46480	-0.069489	0.5277	C14orf144
ENSG00000258986	14	104941015	105071984	185	27	46335	-0.17369	0.56894	TMEM179
ENSG00000184601	14	105046021	105056852	11	3	46396	0.77308	0.21974	C14orf180
ENSG00000203485	14	105155943	105185942	61	8	45953	-2.1936	0.98587	INF2
ENSG00000185100	14	105190523	105213662	36	4	46084	0.17775	0.42946	ADSSL1
ENSG00000184990	14	105219437	105234831	27	3	46521	0.42573	0.33515	SIVA1
ENSG00000142208	14	105235686	105262088	31	5	46119	-0.66379	0.74659	AKT1
ENSG00000179627	14	105266933	105271049	2	1	46380	-0.28951	0.61391	ZBTB42
ENSG00000099814	14	105331617	105363107	35	4	46320	-0.11643	0.54634	CEP170B
ENSG00000166428	14	105391153	105399574	8	1	46364	-0.86952	0.80772	PLD4
ENSG00000185567	14	105403581	105444694	50	3	46469	-0.15876	0.56307	AHNAK2
ENSG00000140104	14	105452112	105476819	32	3	46555	-0.64882	0.74177	C14orf79
ENSG00000170779	14	105475910	105487485	18	1	46639	0.14105	0.44392	CDCA4
ENSG00000183484	14	105515728	105531782	4	2	46196	0.60112	0.27388	GPR132
ENSG00000184916	14	105607318	105635161	40	4	46296	-1.3399	0.90987	JAG2
ENSG00000183828	14	105639275	105647660	16	2	46396	-1.5227	0.93608	NUDT14
ENSG00000185024	14	105675623	105781926	128	2	46449	-1.2693	0.89784	BRF1
ENSG00000184887	14	105714827	105717430	4	1	46638	-0.67547	0.75031	BTBD6
ENSG00000226174	14	105864916	105916443	1	1	46685	0.017297	0.4931	TEX22
ENSG00000182979	14	105886159	105937066	2	1	46685	-1.262	0.89652	MTA1
ENSG00000226777	14	106383838	106391825	3	1	44663	-0.52647	0.70072	KIAA0125
ENSG00000153575	15	22833395	22873892	73	4	46545	-0.88569	0.81211	TUBGCP5
ENSG00000068793	15	22892005	23006016	298	38	46198	-1.9807	0.97619	CYFIP1
ENSG00000140157	15	23004684	23034427	73	5	46307	-1.1717	0.87934	NIPA2
ENSG00000170113	15	23043277	23100005	76	11	46009	-0.79839	0.78768	NIPA1
ENSG00000174450	15	23684645	23692381	19	1	46308	-0.022231	0.50887	GOLGA6L2
ENSG00000179455	15	23810454	23873064	94	9	46331	0.31546	0.37621	MKRN3
ENSG00000254585	15	23888691	23891175	2	1	46661	1.7339	0.041467	MAGEL2
ENSG00000185823	15	24920541	24928593	10	3	46481	-1.2905	0.90157	NPAP1
ENSG00000128739	15	25068794	25223870	408	60	46084	-2.7729	0.99722	SNRPN
ENSG00000273173	15	25200133	25223729	13	2	46525	-0.51972	0.69837	SNURF
ENSG00000214265	15	25200181	25245423	31	5	46501	-0.50891	0.69459	SNURF
ENSG00000114062	15	25582381	25684128	96	5	46592	-2.3743	0.99121	UBE3A
ENSG00000206190	15	25922420	26110317	431	51	46270	-0.086919	0.53463	ATP10A
ENSG00000166206	15	26788693	27184686	699	77	46317	-0.86434	0.8063	GABRB3
ENSG00000186297	15	27111510	27194354	159	21	46170	-0.52933	0.70171	GABRA5
ENSG00000182256	15	27216429	27778373	887	91	46205	0.57275	0.28341	GABRG3
ENSG00000104044	15	28000021	28344504	453	21	46418	1.5748	0.057651	OCA2
ENSG00000128731	15	28356186	28567298	19	3	46266	-1.2041	0.88573	HERC2
ENSG00000034053	15	29129629	29410518	150	11	46443	1.3224	0.093014	APBA2
ENSG00000104059	15	29412457	29862927	868	52	46291	-0.68644	0.75378	FAM189A1
ENSG00000104067	15	29991571	30261068	411	32	46452	0.65714	0.25555	TJP1
ENSG00000187951	15	30916697	31065196	153	10	46203	-1.7005	0.95548	ARHGAP11B
ENSG00000198690	15	31196055	31235311	49	7	46616	-0.27972	0.61015	FAN1
ENSG00000166912	15	31231144	31283810	97	7	46582	-1.2146	0.88773	MTMR10
ENSG00000134160	15	31293264	31453476	377	43	46284	-2.34	0.99036	TRPM1
ENSG00000169926	15	31619058	31727868	184	19	46254	-1.1918	0.88333	KLF13
ENSG00000169918	15	31775329	32162992	567	24	46429	0.30728	0.37932	OTUD7A
ENSG00000175344	15	32322691	32464722	150	20	46388	0.05464	0.47821	CHRNA7
ENSG00000198826	15	32907345	32932150	16	3	45940	-0.18647	0.57396	ARHGAP11A
ENSG00000166922	15	32933877	32989299	111	25	46174	0.072104	0.47126	SCG5
ENSG00000166923	15	33010175	33026870	43	6	45726	-1.9713	0.97565	GREM1
ENSG00000248905	15	33057747	33486897	1155	76	46326	-0.58127	0.71947	FMN1
ENSG00000198838	15	33603163	34158303	1302	126	46228	-2.5176	0.99409	RYR3
ENSG00000169857	15	34158428	34331377	208	20	46291	-0.55579	0.71082	AVEN
ENSG00000184984	15	34260921	34357291	116	9	46261	-0.67155	0.74907	CHRM5
ENSG00000134153	15	34376218	34394149	27	4	46537	0.2041	0.41914	EMC7
ENSG00000134152	15	34432875	34502297	218	10	46560	-0.14366	0.55711	KATNBL1
ENSG00000128463	15	34517200	34522357	14	3	46513	0.87886	0.18974	EMC4
ENSG00000140199	15	34525460	34630261	163	11	46565	0.92511	0.17745	SLC12A6
ENSG00000182117	15	34633917	34635378	11	2	46524	2.6105	0.0045201	NOP10
ENSG00000184507	15	34635516	34649938	30	6	46291	1.0259	0.15248	NUTM1
ENSG00000176454	15	34651106	34659479	12	4	45909	1.8483	0.032277	LPCAT4
ENSG00000175265	15	34671269	34880704	59	5	46380	0.57559	0.28245	GOLGA8A
ENSG00000215252	15	34817408	34880704	54	4	46401	0.54843	0.2917	GOLGA8B
ENSG00000159248	15	35043233	35047166	8	3	45932	-0.30789	0.62092	GJD2
ENSG00000159251	15	35080297	35088340	4	2	46592	-1.2755	0.89894	ACTC1
ENSG00000021776	15	35147732	35262040	72	7	46594	0.58511	0.27924	AQR
ENSG00000198146	15	35270542	35280488	4	2	46576	0.0086213	0.49656	ZNF770
ENSG00000134146	15	35509546	35838394	266	13	46489	0.13054	0.44807	DPH6
ENSG00000186073	15	36871812	37102449	400	31	46233	0.65013	0.25781	C15orf41
ENSG00000134138	15	37181406	37393504	242	44	46202	-2.1281	0.98334	MEIS2
ENSG00000166069	15	38214140	38259925	60	5	46458	0.025748	0.48973	TMCO5A
ENSG00000166068	15	38544527	38649450	270	5	46581	0.14604	0.44195	SPRED1
ENSG00000171262	15	38746328	38779911	46	7	46308	-1.3765	0.91566	FAM98B
ENSG00000172575	15	38780304	38857776	68	14	46312	-0.040783	0.51627	RASGRP1
ENSG00000175779	15	38988799	38992239	19	4	46518	-1.4073	0.92033	C15orf53
ENSG00000175746	15	39542885	39547046	12	2	46538	1.8803	0.030034	C15orf54
ENSG00000137801	15	39873280	39891667	14	2	46538	-0.29558	0.61622	THBS1
ENSG00000150667	15	39892232	40075031	353	14	46276	-0.15866	0.56303	FSIP1
ENSG00000166073	15	40091233	40213093	145	12	46229	-0.51063	0.69519	GPR176
ENSG00000128829	15	40226347	40327797	184	18	46385	0.40634	0.34225	EIF2AK4
ENSG00000140319	15	40327940	40331389	8	3	46339	-1.3319	0.90855	SRP14
ENSG00000104081	15	40380091	40401093	26	6	46131	-1.7988	0.96397	BMF
ENSG00000156970	15	40453224	40513337	58	4	46551	-0.63866	0.73848	BUB1B
ENSG00000259288	15	40509629	40568597	84	18	46241	-2.0066	0.9776	RP11-133K1.2
ENSG00000137843	15	40509629	40569688	85	18	46232	-1.8032	0.96432	PAK6
ENSG00000176753	15	40542865	40545170	8	2	46568	-0.39912	0.6551	C15orf56
ENSG00000137841	15	40570377	40600136	24	4	46035	0.48164	0.31503	PLCB2
ENSG00000230778	15	40573645	40574787	1	1	45360	0.35365	0.3618	ANKRD63
ENSG00000188549	15	40623653	40633168	16	4	46343	-0.32055	0.62572	C15orf52
ENSG00000233041	15	40643234	40648635	13	4	46151	-0.03294	0.51314	PHGR1
ENSG00000140323	15	40650436	40663257	22	5	46598	0.36678	0.35689	DISP2
ENSG00000128944	15	40674922	40686447	28	4	46599	1.5138	0.065033	KNSTRN
ENSG00000128928	15	40697686	40728146	70	7	46532	1.0715	0.14198	IVD
ENSG00000140320	15	40731920	40760441	5	1	46064	-0.24919	0.59839	BAHD1
ENSG00000128891	15	40820882	40857256	32	4	46591	1.146	0.12591	C15orf57
ENSG00000166133	15	40861499	40866659	5	2	46626	2.1758	0.014785	RPUSD2
ENSG00000137812	15	40886218	40956540	72	5	46521	1.5659	0.058684	CASC5
ENSG00000051180	15	40986972	41024354	52	3	46512	1.6077	0.053947	RAD51
ENSG00000137824	15	41028082	41048049	17	1	46565	0.91191	0.18091	RMDN3
ENSG00000137880	15	41056218	41059906	1	1	45835	-0.94003	0.8264	GCHFR
ENSG00000104129	15	41060067	41099675	36	3	46203	-0.3828	0.64907	DNAJC17
ENSG00000188277	15	41062159	41064643	1	1	46486	-0.33875	0.6326	C15orf62
ENSG00000166140	15	41099284	41106767	15	2	46646	0.016172	0.49355	ZFYVE19
ENSG00000166143	15	41107650	41120907	13	2	46391	-0.24828	0.59804	PPP1R14D
ENSG00000166145	15	41136216	41150405	8	1	45877	0.25915	0.39776	SPINT1
ENSG00000104140	15	41164412	41166487	1	1	46488	0.49613	0.3099	RHOV
ENSG00000104142	15	41186628	41196173	2	1	45505	-1.5785	0.94278	VPS18
ENSG00000128917	15	41221538	41231237	4	1	46106	1.0213	0.15355	DLL4
ENSG00000128965	15	41245160	41248710	2	1	46435	0.30945	0.37849	CHAC1
ENSG00000128908	15	41271078	41408552	50	5	46544	-1.0733	0.85844	INO80
ENSG00000178997	15	41474923	41522941	53	6	46520	-0.59986	0.7257	EXD1
ENSG00000187446	15	41523037	41574043	69	7	46082	-0.35385	0.63827	CHP1
ENSG00000104147	15	41601466	41624819	44	3	46664	0.89734	0.18477	OIP5
ENSG00000137804	15	41624892	41673248	55	4	46583	0.83085	0.20303	NUSAP1
ENSG00000137806	15	41679551	41694717	15	3	46536	0.73971	0.22974	NDUFAF1
ENSG00000137815	15	41700606	41775761	83	5	46551	1.0779	0.14054	RTF1
ENSG00000137825	15	41785591	41795747	13	2	46404	-0.30709	0.62061	ITPKA
ENSG00000062524	15	41795836	41806085	14	2	46037	-1.7247	0.9577	LTK
ENSG00000103932	15	41809374	41836467	56	5	46510	-2.3554	0.99075	RPAP1
ENSG00000092445	15	41849873	41871536	26	4	46126	-0.40474	0.65716	TYRO3
ENSG00000174197	15	41913422	42062141	124	10	46544	-0.24105	0.59524	MGA
ENSG00000137802	15	42066632	42120053	64	7	46477	-0.51491	0.69669	MAPKBP1
ENSG00000268632	15	42073346	42076229	3	1	46462	-0.16158	0.56418	AC073657.1
ENSG00000243789	15	42120283	42129779	26	3	46592	-0.78581	0.78401	JMJD7
ENSG00000243708	15	42120283	42140345	54	5	46580	-1.0556	0.85443	PLA2G4B
ENSG00000168970	15	42120293	42140353	54	5	46580	-1.0556	0.85443	JMJD7-PLA2G4B
ENSG00000137877	15	42140345	42186275	89	13	46268	-2.4201	0.99224	SPTBN5
ENSG00000103966	15	42190950	42264776	160	18	46413	-0.32823	0.62863	EHD4
ENSG00000188089	15	42273780	42343388	208	22	46412	-1.359	0.91293	PLA2G4E
ENSG00000159337	15	42359207	42386752	106	5	46539	-1.2778	0.89934	PLA2G4D
ENSG00000168907	15	42433332	42448839	14	5	46305	2.1406	0.016152	PLA2G4F
ENSG00000166887	15	42450899	42500514	24	2	46491	0.77553	0.21901	VPS39
ENSG00000103978	15	42502730	42565861	15	2	46667	0.72938	0.23288	TMEM87A
ENSG00000214013	15	42565431	42645864	120	2	46663	1.2858	0.099265	GANC
ENSG00000092529	15	42640301	42704516	70	3	46599	1.2628	0.10333	CAPN3
ENSG00000103994	15	42705021	42783321	44	5	46544	-0.011508	0.50459	ZNF106
ENSG00000092531	15	42783431	42837547	47	5	46512	-0.069869	0.52785	SNAP23
ENSG00000180979	15	42834720	42841000	6	2	46465	-0.60272	0.72665	LRRC57
ENSG00000137814	15	42841008	42862192	21	3	46666	-0.52367	0.69974	HAUS2
ENSG00000159433	15	42867857	43013179	47	4	46332	-1.2739	0.89865	STARD9
ENSG00000140326	15	43015757	43029324	6	2	46158	-0.5705	0.71583	CDAN1
ENSG00000128881	15	43030932	43213007	83	9	46501	-0.58569	0.72096	TTBK2
ENSG00000159459	15	43235095	43398311	66	6	46566	-1.0895	0.86204	UBR1
ENSG00000166947	15	43398423	43513481	42	6	46527	-0.81267	0.7918	EPB42
ENSG00000137842	15	43415477	43477344	24	4	46559	-0.42577	0.66486	TMEM62
ENSG00000166946	15	43477316	43487396	3	1	46607	-0.80017	0.78819	CCNDBP1
ENSG00000104055	15	43524793	43559055	14	3	46609	-1.2566	0.89555	TGM5
ENSG00000159495	15	43568478	43594453	4	2	46433	-0.10413	0.54147	TGM7
ENSG00000168806	15	43619974	43622803	3	2	46676	0.96198	0.16803	LCMT2
ENSG00000168803	15	43622872	43646096	12	2	46357	-0.71719	0.76337	ADAL
ENSG00000140265	15	43650370	43663223	10	2	46583	-0.49113	0.68833	ZSCAN29
ENSG00000137822	15	43661419	43699293	8	1	46635	-1.2199	0.88874	TUBGCP4
ENSG00000067369	15	43699407	43802926	52	3	46575	-0.74288	0.77122	TP53BP1
ENSG00000166963	15	43803156	43823818	5	1	46661	-1.6532	0.95085	MAP1A
ENSG00000168781	15	43825660	43882430	6	1	46251	-1.9713	0.97566	PPIP5K1
ENSG00000237289	15	43885252	43897099	3	2	46325	-0.15607	0.56201	CKMT1B
ENSG00000242866	15	43891596	44010458	21	3	46346	0.83625	0.20151	STRC
ENSG00000166762	15	43920701	43960316	4	1	46507	0.88739	0.18743	CATSPER2
ENSG00000223572	15	43985084	43991420	2	1	46548	1.5171	0.064623	CKMT1A
ENSG00000167004	15	44038590	44065477	22	2	46653	0.56072	0.28749	PDIA3
ENSG00000128886	15	44064798	44069741	3	1	46674	0.93558	0.17475	ELL3
ENSG00000262560	15	44064815	44091331	23	3	46558	0.60692	0.27195	RP11-296A16.1
ENSG00000140264	15	44069285	44094787	23	3	46555	0.63837	0.26162	SERF2
ENSG00000268488	15	44075041	44075231	2	1	46670	1.1056	0.13446	AC018512.1
ENSG00000184716	15	44086360	44092419	4	2	46202	0.61197	0.27028	SERINC4
ENSG00000242028	15	44088340	44095241	5	2	46299	0.79884	0.21219	HYPK
ENSG00000140259	15	44096690	44117000	18	2	46542	1.0134	0.15544	MFAP1
ENSG00000092470	15	44119161	44160617	30	3	46582	0.84855	0.19807	WDR76
ENSG00000171877	15	44162962	44487450	75	9	46491	0.86623	0.19318	FRMD5
ENSG00000166734	15	44580927	44707956	12	4	46018	0.46887	0.31958	CASC4
ENSG00000137770	15	44719432	44821236	15	4	46112	0.9216	0.17837	CTDSPL2
ENSG00000104131	15	44829255	44855227	1	1	46486	0.28532	0.3877	EIF3J
ENSG00000104133	15	44854894	44955876	5	2	46238	-0.6949	0.75644	SPG11
ENSG00000229474	15	44957930	45003514	5	2	46446	0.93755	0.17424	PATL2
ENSG00000166710	15	45003675	45011075	11	2	46419	0.43367	0.33226	B2M
ENSG00000185880	15	45021186	45060027	99	7	46634	0.18483	0.42668	TRIM69
ENSG00000167014	15	45248900	45271427	27	2	46438	0.71182	0.23829	C15orf43
ENSG00000140263	15	45315302	45369383	32	3	46194	-1.004	0.84231	SORD
ENSG00000140279	15	45384848	45406542	8	1	46605	-0.80018	0.7882	DUOX2
ENSG00000140254	15	45409569	45422136	5	2	46292	-1.6989	0.95533	DUOXA1
ENSG00000137857	15	45422131	45457774	48	6	46551	-0.35134	0.63733	DUOX1
ENSG00000138606	15	45459412	45493373	26	4	46429	-0.92774	0.82323	SHF
ENSG00000137860	15	45544428	45568149	6	2	46462	-0.21871	0.58656	SLC28A2
ENSG00000171766	15	45653322	45694525	18	2	46645	-2.0569	0.98015	GATM
ENSG00000171763	15	45694529	45713617	5	3	46400	-1.5492	0.93934	SPATA5L1
ENSG00000166920	15	45722727	45740959	5	2	46628	-0.76477	0.77779	C15orf48
ENSG00000104154	15	45771809	45815005	12	2	46585	-0.74426	0.77164	SLC30A4
ENSG00000104164	15	45879321	45908197	10	1	46575	-0.21643	0.58567	BLOC1S6
ENSG00000260170	15	45879549	45968512	141	16	46402	-1.5634	0.94102	RP11-96O20.4
ENSG00000137767	15	45923346	45983492	168	24	46288	-1.7529	0.96019	SQRDL
ENSG00000137872	15	47476298	48066420	903	36	46288	0.93396	0.17516	SEMA6D
ENSG00000074803	15	48483861	48596275	39	3	46437	0.18658	0.426	SLC12A1
ENSG00000128951	15	48623208	48635570	3	1	46400	0.40564	0.3425	DUT
ENSG00000166147	15	48700503	48938046	197	7	46517	0.39698	0.34569	FBN1
ENSG00000103995	15	49005125	49103343	67	11	46265	0.96642	0.16692	CEP152
ENSG00000185634	15	49115932	49255641	190	28	46181	0.71971	0.23585	SHC4
ENSG00000138593	15	49280673	49338760	55	6	46567	0.45753	0.32365	SECISBP2L
ENSG00000166200	15	49398268	49447858	48	8	46163	3.1708	0.00076004	COPS2
ENSG00000156958	15	49447853	49660066	286	9	46388	2.9993	0.0013532	GALK2
ENSG00000166262	15	49619159	49913128	564	14	46487	2.3917	0.0083859	FAM227B
ENSG00000140285	15	49715293	49780972	120	9	46481	1.5949	0.055372	FGF7
ENSG00000104047	15	49913177	49937333	12	2	46590	1.0807	0.13991	DTWD1
ENSG00000104043	15	50150435	50475014	644	44	46319	0.78024	0.21762	ATP8B4
ENSG00000140284	15	50474393	50528592	135	9	46447	2.7219	0.0032458	SLC27A2
ENSG00000140287	15	50534144	50558223	36	7	46272	0.52402	0.30013	HDC
ENSG00000104064	15	50569389	50647605	164	7	46462	-0.19131	0.57586	GABPB1
ENSG00000138592	15	50716577	50793280	158	6	46570	1.1689	0.12123	USP8
ENSG00000170236	15	50792759	50838905	127	10	46430	0.19668	0.42204	USP50
ENSG00000092439	15	50844670	50979012	301	11	46611	-0.0056095	0.50224	TRPM7
ENSG00000138600	15	50999506	51058005	124	6	46498	0.37714	0.35303	SPPL2A
ENSG00000081014	15	51200869	51298097	191	10	46609	-0.25199	0.59948	AP4E1
ENSG00000183578	15	51348795	51397473	88	8	46499	-0.2309	0.5913	TNFAIP8L3
ENSG00000137869	15	51500254	51630807	158	16	46376	-1.2753	0.89891	CYP19A1
ENSG00000186417	15	51633826	51700210	118	17	46225	-2.881	0.99802	GLDN
ENSG00000104093	15	51739908	51915030	301	4	46560	-0.0045167	0.5018	DMXL2
ENSG00000104112	15	51973550	52013223	64	7	46177	-0.25611	0.60107	SCG3
ENSG00000140280	15	52015208	52043782	52	5	46184	-0.70272	0.75889	LYSMD2
ENSG00000128872	15	52043758	52108565	118	3	46108	-0.24541	0.59693	TMOD2
ENSG00000138594	15	52121825	52239492	197	3	46533	-0.26808	0.60568	TMOD3
ENSG00000166477	15	52230222	52264003	54	2	46415	-0.081562	0.5325	LEO1
ENSG00000069956	15	52244303	52358462	67	6	46213	-0.020014	0.50798	MAPK6
ENSG00000137875	15	52401460	52404972	8	2	46401	-0.086946	0.53464	BCL2L10
ENSG00000069966	15	52413117	52483566	102	7	46406	-2.187	0.98563	GNB5
ENSG00000128833	15	52484519	52587995	47	9	46303	-1.9243	0.97284	MYO5C
ENSG00000197535	15	52599480	52821247	401	7	46587	-0.37475	0.64608	MYO5A
ENSG00000128989	15	52839242	52862080	49	3	46325	-0.012764	0.50509	ARPP19
ENSG00000047346	15	52873514	53002014	112	9	46519	-0.032704	0.51304	FAM214A
ENSG00000169856	15	53049637	53083273	48	10	46457	-0.72285	0.76511	ONECUT1
ENSG00000166415	15	53805938	54055075	548	24	46293	-1.3657	0.91398	WDR72
ENSG00000137766	15	54305101	54920806	1653	69	46304	-1.3488	0.91129	UNC13C
ENSG00000137876	15	55473004	55489265	32	3	46622	-1.692	0.95468	RSL24D1
ENSG00000069974	15	55495164	55611311	197	20	46470	-1.5254	0.93642	RAB27A
ENSG00000069943	15	55611158	55647846	25	5	46488	-0.22016	0.58713	PIGB
ENSG00000260916	15	55632230	55700708	56	8	46503	-0.546	0.70747	CCPG1
ENSG00000261652	15	55700746	55710962	6	3	46393	-0.677	0.7508	C15orf65
ENSG00000256061	15	55702723	55800432	104	9	46503	-0.9508	0.82915	DYX1C1
ENSG00000171016	15	55831088	55881145	64	8	46554	-0.086949	0.53464	PYGO1
ENSG00000166450	15	55903744	56035288	210	19	46488	-1.1708	0.87916	PRTG
ENSG00000069869	15	56119120	56285944	592	18	46492	-0.80922	0.7908	NEDD4
ENSG00000181827	15	56379478	56535483	384	12	46549	-0.54233	0.7062	RFX7
ENSG00000151575	15	56536207	56738195	418	12	46525	0.28589	0.38748	TEX9
ENSG00000138587	15	56713742	56757335	54	5	46324	0.15817	0.43716	MNS1
ENSG00000137871	15	56922379	57210769	149	10	46397	0.58232	0.28018	ZNF280D
ENSG00000140262	15	57210821	57591479	371	9	46518	0.09589	0.4618	TCF12
ENSG00000128849	15	57668165	57842925	543	48	46292	-2.1813	0.98542	CGNL1
ENSG00000137878	15	57884106	58006943	213	22	46383	-0.46917	0.68053	GCOM1
ENSG00000263155	15	57884139	57977562	193	18	46375	-0.44476	0.67175	MYZAP
ENSG00000255529	15	57884231	58074960	332	36	46337	-0.57488	0.71731	POLR2M
ENSG00000128918	15	58245622	58790065	1204	89	46316	1.0781	0.1405	ALDH1A2
ENSG00000103569	15	58430368	58478110	89	9	46217	-1.5735	0.94219	AQP9
ENSG00000166035	15	58702768	58861151	355	40	46255	-0.053751	0.52143	LIPC
ENSG00000137845	15	58887403	59042177	117	8	46445	0.8109	0.20871	ADAM10
ENSG00000128923	15	59063391	59154099	103	7	46409	-1.3058	0.90418	FAM63B
ENSG00000157450	15	59157374	59389618	289	16	46388	0.22118	0.41247	RNF111
ENSG00000137776	15	59171244	59225852	39	5	46464	-0.45304	0.67474	SLTM
ENSG00000157456	15	59397277	59417244	14	2	46292	0.74972	0.22671	CCNB2
ENSG00000157483	15	59427113	59665099	352	31	46382	-0.024937	0.50995	MYO1E
ENSG00000171989	15	59499042	59500705	11	2	46672	-0.10856	0.54323	LDHAL6B
ENSG00000157470	15	59664892	59815748	260	18	46347	-0.727	0.76639	FAM81A
ENSG00000140297	15	59887074	59932438	118	14	45901	0.21627	0.41439	GCNT3
ENSG00000140307	15	59930261	59949740	48	3	46422	-0.35923	0.64029	GTF2A2
ENSG00000140299	15	59951345	59981733	128	4	46518	0.10411	0.45854	BNIP2
ENSG00000171956	15	60296421	60353929	59	7	46068	0.24495	0.40325	FOXB1
ENSG00000182718	15	60639333	60695082	115	16	46145	1.0772	0.14069	ANXA2
ENSG00000128915	15	60711808	60771359	85	6	46547	-0.24177	0.59552	NARG2
ENSG00000069667	15	60780483	61521518	1309	137	46139	0.52238	0.3007	RORA
ENSG00000129003	15	62144588	62352672	414	14	46535	0.3665	0.35699	VPS13C
ENSG00000198535	15	62359176	62363116	6	2	46448	0.73368	0.23157	C2CD4A
ENSG00000205502	15	62455734	62457482	4	2	46383	0.18789	0.42548	C2CD4B
ENSG00000171914	15	62682725	63136830	584	63	46224	0.25506	0.39934	TLN2
ENSG00000259458	15	62929371	62937490	9	3	46398	1.0491	0.14707	RP11-625H11.1
ENSG00000140416	15	63334831	63364114	79	9	46471	0.7603	0.22354	TPM1
ENSG00000103642	15	63413999	63434260	42	3	46556	0.86595	0.19326	LACTB
ENSG00000185088	15	63418071	63450220	75	7	46500	0.37097	0.35533	RPS27L
ENSG00000166128	15	63481668	63559981	85	10	46365	-0.11673	0.54646	RAB8B
ENSG00000138613	15	63568217	63601325	52	9	46447	-0.81808	0.79334	APH1B
ENSG00000074410	15	63613577	63674360	50	6	46394	-1.854	0.96813	CA12
ENSG00000140455	15	63796793	63886839	125	8	46536	4.8842	5.1922e-07	USP3
ENSG00000197361	15	63889552	63894627	4	2	46617	3.6266	0.00014361	FBXL22
ENSG00000103657	15	63900817	64126141	290	7	46569	3.0731	0.0010591	HERC1
ENSG00000035664	15	64199235	64364232	270	13	46362	1.3167	0.093966	DAPK2
ENSG00000166797	15	64364758	64386217	13	2	46355	-0.76588	0.77812	FAM96A
ENSG00000028528	15	64386322	64438289	23	2	46642	-0.53517	0.70373	SNX1
ENSG00000157734	15	64443914	64449680	3	1	46326	-2.0293	0.97879	SNX22
ENSG00000166794	15	64448011	64455404	4	2	46653	-1.5832	0.94331	PPIB
ENSG00000169118	15	64457716	64648442	30	7	46466	-1.5336	0.93744	CSNK1G1
ENSG00000259316	15	64472547	64665980	35	7	46368	-1.6437	0.94988	CTD-2116N17.1
ENSG00000166803	15	64657193	64679886	11	1	46062	-1.0479	0.85266	KIAA0101
ENSG00000103671	15	64679947	64747502	4	2	46333	0.11812	0.45299	TRIP4
ENSG00000180357	15	64752941	64978264	63	6	46557	-1.3052	0.90409	ZNF609
ENSG00000180304	15	64979772	64995480	5	2	46588	-0.863	0.80593	OAZ2
ENSG00000166831	15	65032091	65067786	12	3	46667	-0.47764	0.68355	RBPMS2
ENSG00000140451	15	65107831	65117867	32	4	46240	0.77009	0.22062	PIF1
ENSG00000249240	15	65134082	65223118	141	9	46473	-0.86727	0.8071	AC069368.3
ENSG00000241839	15	65134088	65160206	43	3	46579	-0.48436	0.68594	PLEKHO2
ENSG00000166839	15	65204101	65251042	55	6	46160	1.2207	0.11111	ANKDD1A
ENSG00000090487	15	65255362	65282648	30	2	46455	2.2149	0.013383	SPG21
ENSG00000103707	15	65294845	65321977	17	2	46252	2.3433	0.009558	MTFMT
ENSG00000186198	15	65337708	65345734	12	2	46160	1.8695	0.030774	SLC51B
ENSG00000103710	15	65345679	65369028	32	4	46210	1.2142	0.11234	RASL12
ENSG00000234438	15	65369154	65372276	7	2	46649	1.3432	0.089601	KBTBD13
ENSG00000246922	15	65385338	65407535	2	1	46532	1.4038	0.080191	UBAP1L
ENSG00000166855	15	65440557	65477680	5	1	46429	0.95192	0.17057	CLPX
ENSG00000138615	15	65488337	65503826	19	2	46365	0.64744	0.25867	CILP
ENSG00000138617	15	65526798	65592956	79	4	46352	1.4309	0.076226	PARP16
ENSG00000174498	15	65619465	65670378	72	9	46143	-0.54681	0.70774	IGDCC3
ENSG00000103742	15	65673802	65715410	51	10	46177	1.733	0.041547	IGDCC4
ENSG00000074603	15	65734801	65810042	98	7	46583	1.4124	0.078916	DPP8
ENSG00000074696	15	65822756	65870687	52	3	46639	1.2167	0.11186	PTPLAD1
ENSG00000138614	15	65871091	65903627	44	4	46568	0.90347	0.18314	VWA9
ENSG00000074621	15	65903704	65953333	67	3	46609	0.8163	0.20717	SLC24A1
ENSG00000174485	15	65950384	66084631	185	7	46602	0.82335	0.20515	DENND4A
ENSG00000103769	15	66018392	66184329	219	15	46559	0.92801	0.1767	RAB11A
ENSG00000157890	15	66187417	66546085	691	71	46281	0.050539	0.47985	MEGF11
ENSG00000166938	15	66585555	66626236	76	10	46438	-1.3258	0.90755	DIS3L
ENSG00000075131	15	66628544	66679084	86	11	46626	-2.1687	0.98495	TIPIN
ENSG00000169032	15	66679155	66784650	206	15	46616	-2.1939	0.98588	MAP2K1
ENSG00000174446	15	66782473	66790151	10	3	46633	-2.0718	0.98086	SNAPC5
ENSG00000174444	15	66790355	66816870	61	7	46597	-2.1191	0.98296	RPL4
ENSG00000174442	15	66797297	66842115	106	10	46593	-2.5923	0.99523	ZWILCH
ENSG00000188501	15	66839517	66858317	35	5	46208	-2.124	0.98317	LCTL
ENSG00000259471	15	66874528	66978132	328	29	46165	0.015046	0.494	RP11-321F6.1
ENSG00000137834	15	66994566	67074338	171	19	46317	-1.6637	0.95191	SMAD6
ENSG00000166949	15	67356101	67487533	259	33	46288	-0.52859	0.70145	SMAD3
ENSG00000259202	15	67435072	67439277	3	1	45935	-1.0639	0.85631	RP11-342M21.2
ENSG00000103591	15	67493371	67547533	86	5	46550	-0.29999	0.61791	AAGAB
ENSG00000103599	15	67547138	67794598	324	11	46550	-0.72272	0.76507	IQCH
ENSG00000189227	15	67813406	67819628	10	3	46553	0.20226	0.41986	C15orf61
ENSG00000137764	15	67835047	68099461	389	14	46513	-0.17354	0.56889	MAP2K5
ENSG00000188779	15	68112042	68126899	23	5	46504	-0.52464	0.70008	SKOR1
ENSG00000033800	15	68346517	68483096	77	6	46536	-1.8863	0.97037	PIAS1
ENSG00000129007	15	68483043	68498417	11	2	46294	-2.5359	0.99439	CALML4
ENSG00000260007	15	68486139	68522056	47	2	46453	-2.4727	0.9933	RP11-315D16.2
ENSG00000128973	15	68499330	68549549	66	2	46510	-2.0019	0.97735	CLN6
ENSG00000169018	15	68570141	68588203	13	1	45407	-2.4888	0.99359	FEM1B
ENSG00000137809	15	68594050	68724501	202	27	46243	-1.4412	0.92524	ITGA11
ENSG00000103647	15	68871308	69020145	197	14	46194	0.61943	0.26782	CORO2B
ENSG00000140350	15	69070874	69113236	22	4	46523	-1.8101	0.96486	ANP32A
ENSG00000258484	15	69110560	69239150	29	3	46473	-2.0871	0.98156	SPESP1
ENSG00000255346	15	69222864	69355083	15	2	46476	-2.0147	0.97803	NOX5
ENSG00000138604	15	69452923	69564556	81	5	46587	-0.44308	0.67115	GLCE
ENSG00000137819	15	69591286	69700119	89	9	46482	-1.0645	0.85645	PAQR5
ENSG00000137807	15	69706585	69740764	4	1	46679	-0.74475	0.77179	KIF23
ENSG00000137818	15	69745123	69748255	2	1	46671	3.1822	0.00073089	RPLP1
ENSG00000140332	15	70340129	70390515	51	9	46031	-0.047064	0.51877	TLE3
ENSG00000137831	15	70946893	71055932	46	4	46412	-0.46687	0.67971	UACA
ENSG00000166173	15	71123863	71146498	20	3	46573	2.6797	0.0036842	LARP6
ENSG00000137821	15	71145578	71342414	125	7	46523	3.8354	6.2677e-05	LRRC49
ENSG00000129028	15	71173681	71185124	4	2	46526	3.4596	0.00027051	THAP10
ENSG00000187720	15	71389291	72075722	1303	90	46280	-0.71512	0.76273	THSD4
ENSG00000225362	15	71402583	71407833	4	1	46443	1.4482	0.073778	CT62
ENSG00000066933	15	72114632	72410918	155	3	46575	-0.7077	0.76043	MYO9A
ENSG00000166192	15	72406599	72433311	14	2	46458	-0.60792	0.72838	SENP8
ENSG00000175318	15	72452148	72490126	18	2	46432	-0.73413	0.76857	GRAMD2
ENSG00000067225	15	72491370	72524164	16	2	46553	-0.2345	0.5927	PKM
ENSG00000137817	15	72533522	72565340	12	1	46509	-1.1621	0.87741	PARP6
ENSG00000273025	15	72559087	72612287	8	2	46026	-0.10664	0.54246	CELF6
ENSG00000140488	15	72577068	72612470	2	1	45737	0.70055	0.24179	CELF6
ENSG00000213614	15	72635775	72668817	1	1	44850	-0.56423	0.7137	HEXA
ENSG00000187806	15	72690614	72700370	4	1	46454	-2.4807	0.99344	TMEM202
ENSG00000166233	15	72766667	72879692	12	4	46244	-1.7647	0.96119	ARIH1
ENSG00000175202	15	72968124	72978490	7	2	46489	-1.6152	0.94687	HIGD2B
ENSG00000140463	15	72978527	73030817	48	6	46542	-1.6275	0.94819	BBS4
ENSG00000159322	15	73043710	73078187	28	4	46605	-0.55231	0.70963	ADPGK
ENSG00000067141	15	73344051	73597547	279	13	46477	2.5776	0.0049747	NEO1
ENSG00000138622	15	73612200	73661605	75	11	46353	0.78207	0.21709	HCN4
ENSG00000183324	15	73735499	73852355	61	6	46532	0.33109	0.37029	C15orf60
ENSG00000156642	15	73852355	73926475	50	5	46541	0.17845	0.42919	NPTN
ENSG00000103855	15	73976307	74006859	39	4	46449	0.83526	0.20179	CD276
ENSG00000205363	15	74032141	74045088	17	4	46434	-1.7532	0.96022	C15orf59
ENSG00000167139	15	74165949	74181555	17	3	46425	0.46349	0.32151	TBC1D21
ENSG00000129038	15	74218330	74244478	55	6	46508	0.074333	0.47037	LOXL1
ENSG00000067221	15	74275547	74286963	20	4	46319	-0.75677	0.77541	STOML1
ENSG00000140464	15	74287014	74340153	84	5	46393	-0.58012	0.71908	PML
ENSG00000167178	15	74392652	74430881	3	1	45881	0.81138	0.20857	ISLR2
ENSG00000248540	15	74418256	74421619	1	1	46216	1.8146	0.03479	RP11-247C2.2
ENSG00000129009	15	74466012	74469213	9	2	46634	0.65718	0.25553	ISLR
ENSG00000137868	15	74471807	74504608	51	5	46360	0.0021704	0.49913	STRA6
ENSG00000140481	15	74509613	74628813	120	19	46351	0.60681	0.27199	CCDC33
ENSG00000140459	15	74630100	74660081	18	3	46523	-1.0591	0.85523	CYP11A1
ENSG00000138623	15	74701630	74726808	15	4	46470	0.7219	0.23518	SEMA7A
ENSG00000179361	15	74833518	74890472	3	2	46306	1.422	0.077512	ARID3B
ENSG00000179335	15	74890841	74932057	5	2	46606	0.71679	0.23675	CLK3
ENSG00000179151	15	74922899	74988633	3	1	46645	1.9728	0.024262	EDC3
ENSG00000140505	15	75041185	75048543	3	1	46664	2.4876	0.0064312	CYP1A2
ENSG00000103653	15	75074398	75095539	10	1	46362	2.2254	0.013027	CSK
ENSG00000140506	15	75105057	75118099	10	2	45978	2.2101	0.013549	LMAN1L
ENSG00000213578	15	75118888	75124141	4	2	46206	0.82202	0.20553	CPLX3
ENSG00000140474	15	75128457	75135687	11	2	46566	1.8891	0.02944	ULK3
ENSG00000140497	15	75136071	75165706	13	3	46583	1.8051	0.035531	SCAMP2
ENSG00000178802	15	75182346	75191798	4	2	46509	1.7372	0.041176	MPI
ENSG00000178761	15	75192328	75199462	1	1	46685	1.6866	0.04584	FAM219B
ENSG00000178741	15	75212132	75230509	5	2	46525	1.2907	0.0984	COX5A
ENSG00000198794	15	75249560	75313837	56	5	46511	-0.30208	0.6187	SCAMP5
ENSG00000138621	15	75315896	75409803	152	9	46504	-0.088016	0.53507	PPCDC
ENSG00000167173	15	75487984	75504510	3	1	46531	0.039459	0.48426	C15orf39
ENSG00000140365	15	75628232	75634268	6	2	46416	-0.45986	0.67719	COMMD4
ENSG00000140398	15	75639296	75647592	5	2	46663	-0.68432	0.75311	NEIL1
ENSG00000140400	15	75648133	75660971	7	3	46544	-1.4241	0.92279	MAN2C1
ENSG00000169375	15	75661720	75748183	70	5	46638	-0.70363	0.75917	SIN3A
ENSG00000169410	15	75759462	75871630	123	7	46508	-0.42487	0.66453	PTPN9
ENSG00000169371	15	75890424	75918810	38	2	46552	-1.4647	0.9285	SNUPN
ENSG00000177971	15	75931426	75941047	5	2	45804	0.083005	0.46692	IMP3
ENSG00000173548	15	75940247	75954642	13	3	46381	0.041293	0.48353	SNX33
ENSG00000173546	15	75966663	76005189	48	5	46137	0.71045	0.23871	CSPG4
ENSG00000203392	15	75970672	75973093	4	1	46675	1.317	0.093914	AC105020.1
ENSG00000182950	15	76016318	76020029	3	2	46672	-0.29903	0.61754	ODF3L1
ENSG00000256530	15	76030311	76031568	3	1	46587	-0.097595	0.53887	AC019294.1
ENSG00000140367	15	76135622	76193419	36	4	46254	0.1028	0.45906	UBE2Q2
ENSG00000167196	15	76196200	76227609	12	3	46373	0.28824	0.38658	FBXO22
ENSG00000169752	15	76228310	76352136	38	5	46323	-0.32028	0.62562	NRG4
ENSG00000169758	15	76352178	76521462	260	26	46396	-1.1777	0.88054	C15orf27
ENSG00000140374	15	76507696	76603813	148	8	46503	-0.24548	0.59696	ETFA
ENSG00000159556	15	76629065	76634817	7	2	46392	0.045528	0.48184	ISL2
ENSG00000140386	15	76640526	77197785	620	14	46621	-1.6847	0.95398	SCAPER
ENSG00000117906	15	77223960	77242601	13	3	46348	-1.4505	0.92654	RCN2
ENSG00000140368	15	77285700	77329673	35	6	46184	-0.66214	0.74606	PSTPIP1
ENSG00000140391	15	77336359	77376326	14	3	46055	-0.64474	0.74045	TSPAN3
ENSG00000173517	15	77400471	77712486	325	12	46578	0.66243	0.25385	PEAK1
ENSG00000140382	15	77712754	77777949	94	7	46642	0.30466	0.38031	HMG20A
ENSG00000169783	15	77905369	78113242	399	25	46251	-1.0278	0.84798	LINGO1
ENSG00000167202	15	78276378	78370066	138	11	46554	1.1846	0.11809	TBC1D2B
ENSG00000183476	15	78370150	78397251	42	8	46439	0.96058	0.16838	SH2D7
ENSG00000136425	15	78396948	78423886	48	7	46363	1.5545	0.060035	CIB2
ENSG00000166411	15	78423840	78464291	57	9	46513	-0.37863	0.64752	IDH3A
ENSG00000103740	15	78459810	78538030	163	26	46322	0.62088	0.26734	ACSBG1
ENSG00000140403	15	78556428	78574538	45	7	46324	0.22716	0.41015	DNAJA4
ENSG00000140395	15	78570177	78592136	38	7	46394	0.62099	0.2673	WDR61
ENSG00000166426	15	78632666	78640572	7	2	46498	0.19934	0.421	CRABP1
ENSG00000136381	15	78729773	78793798	95	6	46587	0.38221	0.35115	IREB2
ENSG00000188266	15	78799906	78829714	26	3	46433	0.83236	0.2026	HYKK
ENSG00000041357	15	78832747	78841604	23	2	46458	1.3943	0.081608	PSMA4
ENSG00000169684	15	78857862	78887611	27	3	46629	1.1136	0.13272	CHRNA5
ENSG00000080644	15	78885394	78913637	35	5	46529	0.91286	0.18066	CHRNA3
ENSG00000117971	15	78916461	79020096	71	10	46347	-0.24178	0.59553	CHRNB4
ENSG00000136378	15	79051545	79103773	97	7	46241	0.3339	0.36923	ADAMTS7
ENSG00000185787	15	79102829	79190475	201	12	46373	-0.79471	0.78661	MORF4L1
ENSG00000103811	15	79213400	79241916	51	6	46439	-0.93052	0.82395	CTSH
ENSG00000058335	15	79252289	79383115	217	31	46276	0.38266	0.35099	RASGRF1
ENSG00000235711	15	79575146	79590580	24	5	46378	0.47865	0.31609	ANKRD34C
ENSG00000166557	15	79603404	79704334	346	19	46244	-0.81108	0.79134	TMED3
ENSG00000169330	15	79724858	79764632	86	11	46521	0.44768	0.32719	KIAA1024
ENSG00000136371	15	80125927	80189721	151	16	46527	0.14843	0.441	MTHFS
ENSG00000259332	15	80137537	80216096	248	16	46500	1.1147	0.13249	ST20-MTHFS
ENSG00000180953	15	80191182	80216044	127	7	46488	1.4061	0.079847	ST20
ENSG00000259642	15	80215113	80217194	11	3	46377	0.34872	0.36365	C15orf37
ENSG00000257028	15	80215507	80217194	10	3	46380	0.45952	0.32293	C15ORF37
ENSG00000140379	15	80253231	80263788	16	2	46380	-1.1651	0.87801	BCL2A1
ENSG00000086666	15	80351910	80430735	100	8	46545	1.9196	0.027455	ZFAND6
ENSG00000103876	15	80444832	80479288	99	12	46236	0.70628	0.24001	FAH
ENSG00000259495	15	80637195	80695917	287	14	46453	-1.0442	0.85179	RP11-210M15.2
ENSG00000172379	15	80696692	80890278	275	28	46167	-1.1748	0.87997	ARNT2
ENSG00000136379	15	80972025	81047962	142	16	46490	0.19483	0.42276	ABHD17C
ENSG00000103888	15	81071684	81244117	189	39	46207	0.25689	0.39863	KIAA1199
ENSG00000259649	15	81188532	81202118	11	4	46076	0.1351	0.44627	RP11-351M8.1
ENSG00000117899	15	81239667	81282219	68	5	46529	-1.8201	0.96563	MESDC2
ENSG00000140406	15	81293295	81296342	1	1	46561	-1.0812	0.8602	MESDC1
ENSG00000156206	15	81299374	81441516	202	17	46336	-2.7715	0.99721	C15orf26
ENSG00000172349	15	81451916	81605104	238	16	46483	-0.69587	0.75674	IL16
ENSG00000172345	15	81601394	81616524	24	6	46415	-2.7707	0.9972	STARD5
ENSG00000188869	15	81623558	81666554	34	5	46459	-1.6822	0.95374	TMC3
ENSG00000183496	15	82334119	82338482	2	1	46665	0.027583	0.489	MEX3B
ENSG00000259518	15	82380935	82390035	12	5	46169	0.0047766	0.49809	RP11-597K23.2
ENSG00000140598	15	82422571	82555104	169	17	46517	-0.89502	0.81461	EFTUD1
ENSG00000188659	15	82555151	82577271	22	5	46569	0.044567	0.48223	FAM154B
ENSG00000196648	15	83098710	83108085	1	1	45116	0.71728	0.2366	GOLGA6L20
ENSG00000260836	15	83208783	83224682	15	3	46605	-1.7959	0.96375	RP11-152F13.10
ENSG00000261086	15	83209620	83231124	22	4	46609	-1.7284	0.95804	RP11-379H8.1
ENSG00000214575	15	83211951	83317612	142	11	46552	-2.1744	0.98516	CPEB1
ENSG00000103723	15	83328033	83378666	68	9	46452	-1.3519	0.9118	AP3B2
ENSG00000186628	15	83424114	83474822	89	11	46303	-0.043037	0.51716	FSD2
ENSG00000156232	15	83478380	83503611	49	7	46532	-0.089386	0.53561	WHAMM
ENSG00000103942	15	83509838	83654661	181	18	46452	-0.16507	0.56555	HOMER2
ENSG00000169612	15	83654959	83659809	1	1	46658	-0.84627	0.8013	FAM103A1
ENSG00000169609	15	83657193	83680393	25	5	46466	-0.081353	0.53242	C15orf40
ENSG00000064726	15	83685174	83736106	88	9	46555	-0.48538	0.6863	BTBD1
ENSG00000136404	15	83776159	83813606	29	3	46491	-1.0472	0.8525	TM6SF1
ENSG00000166503	15	83784320	83876770	100	4	46578	-1.432	0.92393	HDGFRP3
ENSG00000169594	15	83924655	83953466	27	3	46340	-0.86553	0.80663	BNC1
ENSG00000140600	15	84115980	84287495	258	33	46125	0.20732	0.41788	SH3GL3
ENSG00000156218	15	84322838	84708594	652	31	46482	1.5636	0.058955	ADAMTSL3
ENSG00000176371	15	85144217	85171027	42	8	46532	-0.074128	0.52955	ZSCAN2
ENSG00000177082	15	85185999	85197574	24	4	46567	-0.97921	0.83626	WDR73
ENSG00000197696	15	85198360	85201794	9	2	46639	-0.46842	0.68026	NMB
ENSG00000140612	15	85212775	85259947	66	8	46615	-0.30061	0.61814	SEC11A
ENSG00000166716	15	85291866	85349659	95	10	46603	-0.71167	0.76166	ZNF592
ENSG00000136383	15	85359911	85416713	118	18	46486	-1.1325	0.8713	ALPK3
ENSG00000156222	15	85427885	85518876	290	32	46265	0.43034	0.33348	SLC28A1
ENSG00000073417	15	85523671	85682376	321	11	46503	-0.82068	0.79409	PDE8A
ENSG00000170776	15	85923802	86292586	968	27	46510	0.3783	0.3526	AKAP13
ENSG00000183655	15	86302554	86338261	108	14	46555	1.8364	0.033148	KLHL25
ENSG00000166748	15	86685227	87572283	1874	107	46340	-0.6065	0.72791	AGBL1
ENSG00000140538	15	88418230	88799999	401	38	46346	-0.11343	0.54516	NTRK3
ENSG00000259494	15	89002707	89010650	1	1	44722	0.49273	0.3111	MRPL46
ENSG00000140543	15	89054790	89089906	75	5	46446	1.0254	0.1526	DET1
ENSG00000181026	15	89164527	89175513	24	3	46598	0.39516	0.34636	AEN
ENSG00000172183	15	89179384	89199714	52	8	46146	0.25846	0.39803	ISG20
ENSG00000157766	15	89346674	89418585	121	15	46375	-0.84056	0.7997	ACAN
ENSG00000140511	15	89420519	89438857	58	6	46493	1.0776	0.14062	HAPLN3
ENSG00000140545	15	89441916	89456642	43	7	46360	1.4406	0.074855	MFGE8
ENSG00000140526	15	89630690	89745591	184	18	46284	0.95223	0.17049	ABHD2
ENSG00000140522	15	89753100	89764982	24	4	45816	0.74784	0.22728	RLBP1
ENSG00000140525	15	89787180	89860492	96	3	46527	-0.38196	0.64875	FANCI
ENSG00000140521	15	89859534	89878092	20	2	46454	-0.60829	0.7285	POLG
ENSG00000140519	15	89998680	90039844	39	3	46299	-1.2915	0.90174	RHCG
ENSG00000140534	15	90118713	90174287	81	5	46566	-0.81661	0.79292	TICRR
ENSG00000166813	15	90152020	90198682	80	5	46567	-0.76415	0.77761	KIF7
ENSG00000166819	15	90207596	90222658	15	4	46253	0.66223	0.25391	PLIN1
ENSG00000166821	15	90220995	90234014	12	3	46588	-0.87578	0.80943	PEX11A
ENSG00000140527	15	90234028	90286869	155	6	46478	0.1201	0.4522	WDR93
ENSG00000166823	15	90291892	90294541	4	2	45762	-0.40953	0.65892	MESP1
ENSG00000188095	15	90303822	90321982	67	2	46397	1.376	0.084409	MESP2
ENSG00000166825	15	90328120	90358633	55	6	46219	1.7287	0.041932	ANPEP
ENSG00000157823	15	90373831	90437574	104	7	46420	0.71339	0.2378	AP3S2
ENSG00000250021	15	90377540	90456114	138	7	46391	0.77529	0.21908	C15orf38-AP3S2
ENSG00000242498	15	90443159	90456188	17	4	46391	0.59337	0.27647	C15orf38
ENSG00000140548	15	90544624	90625438	68	8	46135	0.55632	0.28899	ZNF710
ENSG00000182054	15	90626277	90645736	17	4	46345	0.19771	0.42164	IDH2
ENSG00000185033	15	90703836	90772911	155	14	46140	0.44551	0.32798	SEMA4B
ENSG00000185043	15	90773207	90777279	14	2	46482	1.3136	0.094496	CIB1
ENSG00000183208	15	90777040	90785315	17	3	46518	0.035109	0.486	GDPGP1
ENSG00000213471	15	90792762	90808199	55	4	46423	0.71757	0.23651	TTLL13
ENSG00000261147	15	90792788	90815440	59	4	46424	0.73084	0.23244	RP11-697E2.6
ENSG00000182768	15	90808891	90816463	4	2	46366	0.94178	0.17315	NGRN
ENSG00000238244	15	90890819	90892669	11	2	46579	0.94598	0.17208	GABARAPL3
ENSG00000196391	15	90895477	90909324	40	4	46554	0.95594	0.16955	ZNF774
ENSG00000140575	15	90931450	91045475	160	8	46494	1.663	0.048156	IQGAP1
ENSG00000140577	15	91073157	91188577	267	14	46420	0.58312	0.27991	CRTC3
ENSG00000197299	15	91260558	91358859	190	9	46458	-1.4935	0.93234	BLM
ENSG00000140564	15	91411822	91426688	18	3	46369	1.5091	0.065632	FURIN
ENSG00000182511	15	91426925	91439006	17	2	46148	2.3022	0.010661	FES
ENSG00000196547	15	91445448	91465814	19	3	46391	0.56217	0.287	MAN2A2
ENSG00000140553	15	91473410	91497323	38	4	46449	0.80724	0.20977	UNC45A
ENSG00000184508	15	91474148	91475799	3	1	46635	0.94551	0.1722	HDDC3
ENSG00000166965	15	91498100	91506349	13	2	46141	0.89823	0.18453	RCCD1
ENSG00000198901	15	91509270	91538859	26	3	46585	1.4823	0.06913	PRC1
ENSG00000184056	15	91541646	91565833	42	6	46521	2.7634	0.0028605	VPS33B
ENSG00000185518	15	91643180	91844539	373	29	46267	0.93178	0.17573	SV2B
ENSG00000176463	15	92396925	92715665	758	54	46285	-0.82837	0.79627	SLCO3A1
ENSG00000140557	15	92937058	93011958	135	12	46043	-2.2808	0.98872	ST8SIA2
ENSG00000183643	15	93014884	93044347	57	10	46225	-1.8561	0.96828	C15orf32
ENSG00000185442	15	93160673	93353114	368	25	46196	-0.92046	0.82133	FAM174B
ENSG00000173575	15	93426526	93571237	200	21	46225	-0.080017	0.53189	CHD2
ENSG00000182175	15	93586636	93632433	132	18	46145	-0.74372	0.77148	RGMA
ENSG00000269360	15	93749295	93751277	4	2	46308	-0.5783	0.71847	AC112693.2
ENSG00000140563	15	94774767	95023632	589	60	46195	-0.83968	0.79946	MCTP2
ENSG00000185551	15	96869167	96883492	4	1	46501	-1.4659	0.92867	NR2F2
ENSG00000185594	15	97326619	97328845	3	2	45506	0.25994	0.39746	SPATA8
ENSG00000251209	15	98285448	98417780	357	18	46287	-0.68455	0.75319	LINC00923
ENSG00000140450	15	98462784	98517068	97	17	46425	-1.4861	0.93137	ARRDC4
ENSG00000185087	15	98980391	99057611	151	10	46265	-0.15776	0.56268	FAM169B
ENSG00000140443	15	99192200	99507759	429	54	46275	-1.2291	0.89048	IGF1R
ENSG00000183571	15	99511459	99551024	74	7	46432	-0.0072526	0.50289	PGPEP1L
ENSG00000182253	15	99638420	99675798	140	14	46394	-0.7205	0.76439	SYNM
ENSG00000103852	15	99676528	99791428	234	20	46290	-1.0613	0.85573	TTC23
ENSG00000168904	15	99791567	99930934	327	16	46535	-1.5087	0.93432	LRRC28
ENSG00000268730	15	99859300	99859828	1	1	46564	0.20087	0.4204	AC022819.2
ENSG00000068305	15	100017370	100256671	250	30	46225	1.7526	0.039836	MEF2A
ENSG00000183060	15	100255902	100273766	33	5	46111	0.9432	0.17279	LYSMD4
ENSG00000214397	15	100255908	100258029	3	1	46148	0.93532	0.17481	DKFZP779J2370
ENSG00000259363	15	100347228	100417353	362	18	46475	-0.54589	0.70743	CTD-2054N24.2
ENSG00000140470	15	100511794	100882210	952	78	46249	-1.6828	0.9538	ADAMTS17
ENSG00000154227	15	100940600	101085200	453	18	46497	-1.8036	0.96435	CERS3
ENSG00000140471	15	101099574	101143435	118	10	46455	-1.5299	0.93698	LINS
ENSG00000183475	15	101142739	101191910	66	9	46222	-0.62649	0.7345	ASB7
ENSG00000184254	15	101417919	101456831	46	5	46167	0.51636	0.3028	ALDH1A3
ENSG00000154237	15	101459420	101610317	360	25	46359	-1.3288	0.90805	LRRK1
ENSG00000131873	15	101715928	101792137	83	9	46422	3.2087	0.00066673	CHSY1
ENSG00000131871	15	101811022	101817705	2	1	45951	2.9478	0.0016004	VIMP
ENSG00000131876	15	101821715	101835487	26	2	46369	1.7645	0.038821	SNRPA1
ENSG00000140479	15	101840818	102065405	685	81	46210	2.3506	0.009371	PCSK6
ENSG00000184277	15	102161847	102192594	22	5	45988	0.24052	0.40496	TM2D3
ENSG00000185418	15	102193801	102264807	65	7	46461	0.44382	0.32859	TARSL2
ENSG00000259658	15	102277302	102285913	3	1	46360	-0.9748	0.83517	RP11-89K11.1
ENSG00000161980	16	96407	103628	23	3	46341	0.59874	0.27467	POLR3K
ENSG00000161981	16	103010	107669	10	2	46226	1.7032	0.044268	SNRNP25
ENSG00000007384	16	108058	126354	20	3	46314	1.2376	0.10794	RHBDF1
ENSG00000103152	16	127006	135852	5	1	46488	0.59563	0.27571	MPG
ENSG00000103148	16	134273	188859	48	5	46270	0.48093	0.31528	NPRL3
ENSG00000206177	16	203891	216767	26	5	46356	0.30952	0.37846	HBM
ENSG00000007392	16	238968	279462	53	7	46361	-1.5738	0.94223	LUC7L
ENSG00000167930	16	284545	319942	40	5	46272	-2.126	0.98325	ITFG3
ENSG00000269881	16	299546	319942	25	3	46449	-2.2022	0.98617	ITFG3
ENSG00000076344	16	318300	325980	6	2	46265	-1.9583	0.9749	RGS11
ENSG00000242173	16	318726	333003	13	5	45795	-1.5659	0.94131	ARHGDIG
ENSG00000185615	16	333152	337215	8	3	46442	-2.2831	0.98879	PDIA2
ENSG00000103126	16	337440	402673	188	15	46342	0.56331	0.28661	AXIN1
ENSG00000086504	16	417384	420527	12	3	46341	0.43554	0.33159	MRPL28
ENSG00000129925	16	420773	437113	59	6	46474	2.1278	0.016678	TMEM8A
ENSG00000103202	16	446725	460367	21	3	46210	-0.587	0.7214	NME4
ENSG00000242612	16	451826	462487	14	2	46445	-0.73466	0.76873	DECR2
ENSG00000090565	16	475619	573011	89	9	46370	-0.63322	0.7367	RAB11FIP3
ENSG00000103326	16	577717	604636	25	5	46416	-1.4151	0.92148	CAPN15
ENSG00000161992	16	610422	615528	6	2	45504	-0.1828	0.57252	C16orf11
ENSG00000007541	16	616995	634136	51	2	46470	-1.8013	0.96417	PIGQ
ENSG00000197562	16	639357	679272	86	4	46528	-1.1033	0.86506	RAB40C
ENSG00000127578	16	679239	684116	9	1	46304	-1.0777	0.85941	WFIKKN1
ENSG00000130731	16	684429	686358	1	1	45532	-0.22061	0.5873	C16orf13
ENSG00000172366	16	691813	698474	3	1	45279	-0.1306	0.55196	FAM195A
ENSG00000161996	16	699311	717833	13	2	46571	-0.44192	0.67073	WDR90
ENSG00000140983	16	718086	724174	4	1	46617	-0.12492	0.54971	RHOT2
ENSG00000103269	16	725666	728268	1	1	45619	-0.2848	0.6121	RHBDL1
ENSG00000103266	16	730224	732870	3	1	46540	-0.4202	0.66283	STUB1
ENSG00000161999	16	731671	734529	1	1	46685	-0.33238	0.6302	JMJD8
ENSG00000127580	16	734622	740444	5	1	46173	-0.0023769	0.50095	WDR24
ENSG00000127585	16	742500	755829	12	2	46403	-0.077781	0.531	FBXL16
ENSG00000103260	16	765115	769655	4	1	46631	-0.0091904	0.50367	METRN
ENSG00000103254	16	770581	772601	8	1	46457	-1.4534	0.92694	FAM173A
ENSG00000162004	16	772582	776954	9	2	46314	-1.2566	0.89555	CCDC78
ENSG00000103253	16	776936	785525	9	2	46130	-0.83957	0.79942	HAGHL
ENSG00000103245	16	779753	791329	5	1	46162	-0.90766	0.81797	NARFL
ENSG00000102854	16	810762	818865	14	3	46017	-0.50811	0.69431	MSLN
ENSG00000162006	16	819428	833370	14	2	46204	0.29974	0.38219	MSLNL
ENSG00000007376	16	834974	838397	3	1	46160	1.5386	0.061946	RPUSD1
ENSG00000127586	16	838046	850737	28	2	46544	-0.10124	0.54032	CHTF18
ENSG00000127588	16	848041	850733	6	1	46510	0.034236	0.48634	GNG13
ENSG00000167945	16	855443	863861	7	3	45969	-0.69315	0.75589	PRR25
ENSG00000103227	16	903634	1031318	397	19	46425	0.16177	0.43574	LMF1
ENSG00000005513	16	1031808	1036979	18	4	46413	0.4134	0.33966	SOX8
ENSG00000162009	16	1122756	1131454	16	3	45259	0.77716	0.21853	SSTR5
ENSG00000184471	16	1140005	1146244	1	1	45105	0.022812	0.4909	C1QTNF8
ENSG00000196557	16	1203241	1271771	113	15	46265	-0.41793	0.662	CACNA1H
ENSG00000116176	16	1271651	1275257	17	5	46374	-0.06856	0.52733	TPSG1
ENSG00000172236	16	1290697	1292555	2	1	44825	-1.4593	0.92775	TPSAB1
ENSG00000095917	16	1306060	1308532	10	3	46424	0.025871	0.48968	TPSD1
ENSG00000103275	16	1355548	1377019	100	6	46510	-0.68298	0.75269	UBE2I
ENSG00000007516	16	1383602	1399439	23	5	46004	-0.57562	0.71756	BAIAP3
ENSG00000007520	16	1399241	1401912	1	1	46619	-0.47134	0.6813	TSR3
ENSG00000090581	16	1401924	1413352	13	3	46325	-0.60813	0.72845	GNPTG
ENSG00000059145	16	1413206	1464752	59	3	46298	-0.35105	0.63723	UNKL
ENSG00000174109	16	1469745	1479345	17	4	45985	-0.4436	0.67133	C16orf91
ENSG00000197599	16	1484384	1494557	53	8	46322	-0.27681	0.60904	CCDC154
ENSG00000103249	16	1494935	1525581	154	12	46394	-0.7584	0.7759	CLCN7
ENSG00000251692	16	1535887	1538982	14	4	46620	-0.84509	0.80097	PTX4
ENSG00000100726	16	1543345	1560458	22	4	46400	0.53301	0.29701	TELO2
ENSG00000187535	16	1560428	1662111	145	9	46535	1.8574	0.03163	IFT140
ENSG00000131634	16	1578689	1605581	45	5	46566	1.8114	0.035041	TMEM204
ENSG00000007545	16	1662326	1727909	53	3	46563	0.97208	0.16551	CRAMP1L
ENSG00000261732	16	1682260	1736716	45	2	46573	0.91458	0.1802	LA16c-431H6.6
ENSG00000206053	16	1728257	1752281	13	2	46535	1.2205	0.11114	HN1L
ENSG00000138834	16	1756184	1820318	68	7	46368	1.0262	0.15239	MAPK8IP3
ENSG00000103024	16	1820287	1821731	1	1	46482	0.65821	0.2552	NME3
ENSG00000074071	16	1821891	1823156	2	1	46474	0.11187	0.45546	MRPS34
ENSG00000197774	16	1823208	1831709	13	3	46381	1.4771	0.069825	EME2
ENSG00000162032	16	1826713	1843701	42	6	46503	1.3902	0.082239	SPSB3
ENSG00000095906	16	1832902	1839192	23	4	46497	1.2953	0.097608	NUBP2
ENSG00000099769	16	1840414	1844972	11	2	46581	1.2196	0.1113	IGFALS
ENSG00000063854	16	1845621	1877195	255	9	46550	0.94396	0.17259	HAGH
ENSG00000180185	16	1876968	1890208	124	2	46618	1.3709	0.085199	FAHD1
ENSG00000162039	16	1883984	1934295	368	5	46604	1.4974	0.067141	MEIOB
ENSG00000162040	16	1961464	1968441	29	2	46496	1.464	0.071603	HS3ST6
ENSG00000198736	16	1988211	1993327	5	1	45891	0.25365	0.39988	MSRB1
ENSG00000140986	16	1993975	2007607	17	4	45709	2.9138	0.0017852	RPL3L
ENSG00000140990	16	2009509	2011976	14	2	46171	3.1204	0.00090316	NDUFB10
ENSG00000140988	16	2012053	2014861	13	2	46632	3.1366	0.00085461	RPS2
ENSG00000183751	16	2022038	2032934	41	3	46458	0.59008	0.27757	TBL3
ENSG00000196408	16	2028918	2034193	23	3	46497	-0.43963	0.6699	NOXO1
ENSG00000269205	16	2031633	2032918	6	1	46584	-1.7391	0.959	AC005606.1
ENSG00000127554	16	2034208	2037750	16	3	46557	-1.1631	0.8776	GFER
ENSG00000127561	16	2039661	2044276	7	2	46515	-0.66612	0.74733	SYNGR3
ENSG00000167962	16	2047655	2059824	36	5	46431	1.6736	0.047105	ZNF598
ENSG00000183971	16	2059927	2070756	26	6	46280	1.6432	0.050175	NPW
ENSG00000065054	16	2075357	2089027	14	3	46261	-0.92848	0.82342	SLC9A3R2
ENSG00000065057	16	2089816	2097867	2	1	46443	-1.2587	0.89593	NTHL1
ENSG00000103197	16	2097466	2138716	26	6	46226	0.42829	0.33422	TSC2
ENSG00000008710	16	2138711	2185899	22	3	46073	-0.8655	0.80662	PKD1
ENSG00000167964	16	2190804	2204166	6	2	46643	-0.19455	0.57713	RAB26
ENSG00000131653	16	2205699	2228130	3	1	46173	-1.7177	0.95707	TRAF7
ENSG00000167971	16	2227184	2246526	9	2	46386	-1.7001	0.95544	CASKIN1
ENSG00000167965	16	2254249	2259417	1	1	45029	-1.3652	0.9139	MLST8
ENSG00000182685	16	2259254	2261951	5	1	45833	2.0119	0.022116	BRICD5
ENSG00000184207	16	2261998	2264808	4	1	46468	2.2107	0.013529	PGP
ENSG00000167967	16	2273567	2285743	5	1	46205	-0.74978	0.77331	E4F1
ENSG00000167968	16	2285817	2288712	1	1	45799	0.83948	0.2006	DNASE1L2
ENSG00000167969	16	2289396	2302301	23	2	46312	1.8032	0.035677	ECI1
ENSG00000205937	16	2303117	2318413	14	2	46351	-0.96394	0.83246	RNPS1
ENSG00000167970	16	2303738	2312343	4	1	46538	-0.68316	0.75275	AC009065.1
ENSG00000167972	16	2325882	2390747	55	7	46155	-0.30716	0.62064	ABCA3
ENSG00000162063	16	2479395	2508855	59	1	46478	-0.95184	0.82941	CCNF
ENSG00000140992	16	2587965	2653189	2	1	46248	2.1624	0.015293	PDPK1
ENSG00000167977	16	2732476	2759031	36	4	45940	0.98118	0.16325	KCTD5
ENSG00000167978	16	2802330	2822539	16	3	46345	0.22806	0.4098	SRRM2
ENSG00000103363	16	2821415	2827298	15	2	46186	0.21185	0.41611	TCEB2
ENSG00000103355	16	2833954	2837949	3	1	46175	1.7406	0.04088	PRSS33
ENSG00000007038	16	2867164	2876305	9	1	46315	1.7127	0.043387	PRSS21
ENSG00000162078	16	2880170	2888967	12	1	45922	1.4326	0.075989	ZG16B
ENSG00000005001	16	2902728	2908171	10	3	46387	-1.0099	0.84373	PRSS22
ENSG00000162076	16	2933187	2949383	73	7	46504	-0.15307	0.56083	FLYWCH2
ENSG00000059122	16	2961938	3001209	148	15	46154	0.59767	0.27503	FLYWCH1
ENSG00000131650	16	3013945	3018384	3	2	46161	-1.3008	0.90334	KREMEN2
ENSG00000127564	16	3018025	3030540	9	2	46373	-1.2477	0.89393	PKMYT1
ENSG00000162073	16	3019246	3023490	4	2	46439	-1.5665	0.94138	PAQR4
ENSG00000213937	16	3062457	3064506	2	1	46575	0.31488	0.37642	CLDN9
ENSG00000184697	16	3064713	3070072	12	3	45884	-0.32554	0.62761	CLDN6
ENSG00000006327	16	3068446	3072384	8	2	46036	0.29228	0.38504	TNFRSF12A
ENSG00000103145	16	3072621	3074287	1	1	46685	1.0812	0.1398	HCFC1R1
ENSG00000131652	16	3074028	3077756	4	2	46062	-0.18045	0.5716	THOC6
ENSG00000162069	16	3077683	3086927	23	3	46193	-0.3158	0.62392	CCDC64B
ENSG00000008516	16	3096682	3110727	46	6	45957	0.45455	0.32472	MMP25
ENSG00000008517	16	3115298	3131908	32	4	46076	0.75185	0.22607	IL32
ENSG00000130182	16	3138891	3149318	20	4	46513	0.46013	0.32271	ZSCAN10
ENSG00000122386	16	3162561	3170518	12	2	46563	-0.71221	0.76183	ZNF205
ENSG00000085644	16	3179778	3192806	13	2	46425	-1.1669	0.87837	ZNF213
ENSG00000228146	16	3194220	3199964	13	1	46313	-0.95646	0.83058	CASP16
ENSG00000168124	16	3254247	3255188	1	1	46685	-0.33954	0.6329	OR1F1
ENSG00000010539	16	3272325	3286221	21	3	46436	-0.35323	0.63804	ZNF200
ENSG00000103313	16	3292028	3306627	40	4	46486	0.30501	0.38018	MEFV
ENSG00000006194	16	3313743	3351401	26	2	46481	1.6787	0.046605	ZNF263
ENSG00000140993	16	3348832	3355729	5	2	46284	1.3295	0.091843	TIGD7
ENSG00000162086	16	3355406	3368852	14	1	46449	1.8902	0.029363	ZNF75A
ENSG00000168158	16	3405889	3406924	4	1	46664	-1.5081	0.93424	OR2C1
ENSG00000262621	16	3415099	3536960	268	13	46454	0.91536	0.18	NAA60
ENSG00000232196	16	3421053	3422283	7	2	46586	-2.0145	0.97802	MTRNR2L4
ENSG00000140987	16	3432085	3451065	29	4	46478	0.40559	0.34252	ZSCAN32
ENSG00000103343	16	3451235	3459370	12	2	46478	-0.2943	0.61574	ZNF174
ENSG00000167981	16	3486104	3493542	27	3	46227	0.97281	0.16532	ZNF597
ENSG00000122390	16	3493611	3536963	103	8	46453	1.4677	0.071097	NAA60
ENSG00000215131	16	3543484	3545480	1	1	45335	1.2916	0.09824	C16orf90
ENSG00000103351	16	3550924	3589048	24	5	46453	0.46741	0.3201	CLUAP1
ENSG00000188827	16	3631182	3661599	71	2	46632	0.35394	0.36169	SLX4
ENSG00000213918	16	3661729	3730144	102	6	46389	-0.025371	0.51012	DNASE1
ENSG00000126602	16	3701640	3767598	90	13	46167	-0.26082	0.60289	TRAP1
ENSG00000005339	16	3775055	3930727	37	8	46242	-0.4617	0.67785	CREBBP
ENSG00000162104	16	4003388	4166186	386	48	46250	-0.87461	0.80911	ADCY9
ENSG00000185739	16	4239375	4292081	117	14	46244	-1.8989	0.97121	SRL
ENSG00000090447	16	4307187	4323076	18	3	46361	-1.9376	0.97366	TFAP4
ENSG00000126603	16	4364762	4389598	8	3	46127	1.3871	0.082702	GLIS2
ENSG00000217930	16	4381550	4405608	11	3	46449	2.1038	0.017696	PAM16
ENSG00000103426	16	4390252	4470495	70	7	46383	0.036088	0.48561	CORO7-PAM16
ENSG00000262246	16	4404543	4475706	68	6	46373	-0.70308	0.759	CORO7
ENSG00000168140	16	4421849	4433529	14	2	46285	-0.21962	0.58692	VASN
ENSG00000103423	16	4475806	4506776	32	3	46519	-2.3767	0.99127	DNAJA3
ENSG00000153406	16	4511681	4545764	41	4	46621	-2.3792	0.99133	NMRAL1
ENSG00000103415	16	4524691	4560348	32	4	46649	-1.7182	0.95712	HMOX2
ENSG00000089486	16	4560676	4588829	29	3	46569	-2.0549	0.98006	CDIP1
ENSG00000205832	16	4606491	4650715	34	4	46439	0.70079	0.24172	C16orf96
ENSG00000153443	16	4658884	4665028	4	1	46365	1.5199	0.064269	UBALD1
ENSG00000102858	16	4666494	4740975	88	11	46217	-0.026198	0.51045	MGRN1
ENSG00000168096	16	4746513	4784379	35	3	46216	-1.7914	0.96339	ANKS3
ENSG00000166246	16	4784273	4799397	36	2	46566	-0.54585	0.70742	C16orf71
ENSG00000103199	16	4798240	4817625	33	4	46508	-0.31814	0.62481	ZNF500
ENSG00000140623	16	4827670	4838522	32	3	46448	-1.8049	0.96446	2024-09-12
ENSG00000267795	16	4838398	4846492	9	2	46189	-0.44005	0.67005	SMIM22
ENSG00000067836	16	4846969	4852951	9	2	45970	-0.32715	0.62822	ROGDI
ENSG00000140632	16	4853204	4897343	85	10	46437	-0.69916	0.75778	GLYR1
ENSG00000118900	16	4896666	4932361	105	11	46431	-1.8216	0.96574	UBN1
ENSG00000118898	16	4932508	5010742	229	32	46170	-1.8098	0.96484	PPL
ENSG00000103184	16	5008318	5069159	168	18	46118	-2.2174	0.9867	SEC14L5
ENSG00000103174	16	5074845	5084142	26	5	45912	-1.0412	0.85111	NAGPA
ENSG00000033011	16	5083703	5137380	122	19	46080	0.86029	0.19481	ALG1
ENSG00000153446	16	5094123	5116111	40	7	46146	-2.0829	0.98137	C16orf89
ENSG00000118894	16	5134305	5147809	24	5	45805	1.272	0.10169	FAM86A
ENSG00000078328	16	6069095	7763340	5872	317	46210	-3.13	0.99913	RBFOX1
ENSG00000232258	16	8619502	8622304	10	3	46203	-0.25185	0.59942	TMEM114
ENSG00000067365	16	8715540	8740081	38	5	46431	-1.2566	0.89554	METTL22
ENSG00000183044	16	8768422	8878432	375	51	46092	-0.89561	0.81477	ABAT
ENSG00000184857	16	8874241	8891505	83	11	46160	-0.12247	0.54874	TMEM186
ENSG00000140650	16	8882680	8943188	237	18	46184	-0.71207	0.76179	PMM2
ENSG00000153048	16	8946799	8962866	55	10	46286	-1.1491	0.87474	CARHSP1
ENSG00000187555	16	8985951	9058371	64	6	46348	-0.053888	0.52149	USP7
ENSG00000182831	16	9185505	9215497	68	8	46300	-0.61564	0.73093	C16orf72
ENSG00000260362	16	9760742	9770700	46	2	45881	1.8402	0.032867	RP11-297M9.1
ENSG00000183454	16	9852376	10276611	1233	32	46376	-2.8833	0.99803	GRIN2A
ENSG00000166669	16	10420291	10577495	304	13	46403	-1.482	0.93083	ATF7IP2
ENSG00000213853	16	10622279	10674555	154	33	46131	0.1934	0.42332	EMP2
ENSG00000153060	16	10721358	10788802	202	26	46357	-0.32905	0.62894	TEKT5
ENSG00000103274	16	10837643	10863208	30	4	46173	-0.4811	0.68478	NUBP1
ENSG00000166676	16	10854776	10912651	32	5	46241	-0.21261	0.58418	TVP23A
ENSG00000179583	16	10971055	11026079	55	14	46297	-0.16314	0.5648	CIITA
ENSG00000182108	16	11022748	11036317	9	3	46133	-1.1254	0.86978	DEXI
ENSG00000038532	16	11038345	11276046	472	20	46432	-0.88482	0.81187	CLEC16A
ENSG00000175643	16	11343476	11445619	335	14	46446	0.28485	0.38788	RMI2
ENSG00000185338	16	11348262	11350036	2	1	46088	0.49318	0.31094	SOCS1
ENSG00000178279	16	11361605	11363390	4	1	46508	-0.3029	0.61902	TNP2
ENSG00000178257	16	11367144	11367452	1	1	46685	-0.7002	0.7581	PRM3
ENSG00000188897	16	11453702	11617444	647	47	46260	-0.031552	0.51259	CTD-3088G3.8
ENSG00000189067	16	11641853	11730237	252	22	46185	0.030666	0.48777	LITAF
ENSG00000184602	16	11762270	11773015	28	3	46263	-0.11735	0.54671	SNN
ENSG00000153066	16	11772936	11836734	99	7	46369	-0.48597	0.68651	TXNDC11
ENSG00000122299	16	11844442	11891123	67	9	46306	-1.0873	0.86154	ZC3H7A
ENSG00000171490	16	11929056	11945442	13	2	46256	0.74873	0.22701	RSL1D1
ENSG00000103342	16	11961985	12009939	43	4	46351	0.19518	0.42263	GSPT1
ENSG00000234719	16	12021230	12070500	53	7	46182	-1.7643	0.96116	RP11-166B2.1
ENSG00000048462	16	12058964	12061925	6	3	46551	-1.1637	0.87772	TNFRSF17
ENSG00000269121	16	12062000	12062333	1	1	46572	-0.35632	0.6392	AC007216.2
ENSG00000048471	16	12070594	12668146	1386	67	46304	-0.26696	0.60525	SNX29
ENSG00000175604	16	12180603	12184159	15	2	46469	-0.042102	0.51679	RP11-276H1.3
ENSG00000103381	16	12756919	12897874	190	17	46182	0.14324	0.44305	CPPED1
ENSG00000237515	16	12995477	13334272	760	54	46364	-1.2425	0.89297	SHISA9
ENSG00000175595	16	14014014	14046202	55	4	46533	1.7762	0.037851	ERCC4
ENSG00000186260	16	14165178	14360630	100	6	46534	-0.99176	0.83934	MKL2
ENSG00000140694	16	14529558	14726585	124	8	46386	-1.0444	0.85185	PARN
ENSG00000103429	16	14726672	14763093	20	5	46258	-0.78385	0.78344	BFAR
ENSG00000069764	16	14766405	14788526	3	2	46314	-0.93737	0.82572	PLA2G10
ENSG00000103512	16	14927538	14990017	1	1	44872	2.1224	0.0169	NOMO1
ENSG00000179889	16	15068448	15233196	117	11	46439	0.92445	0.17763	PDXDC1
ENSG00000157045	16	15131710	15149921	35	3	46546	-0.054107	0.52158	NTAN1
ENSG00000085721	16	15153879	15188174	40	5	46521	1.8305	0.033591	RRN3
ENSG00000183793	16	15457516	15474904	2	1	45471	-0.65228	0.74289	NPIPA5
ENSG00000156968	16	15489611	15507125	33	7	46276	1.0644	0.14356	MPV17L
ENSG00000261130	16	15489611	15609205	110	13	46197	0.75067	0.22643	RP11-1021N1.1
ENSG00000166780	16	15528152	15718885	108	18	46181	1.3462	0.089125	C16orf45
ENSG00000166783	16	15688243	15737023	42	7	46492	1.9942	0.023063	KIAA0430
ENSG00000072864	16	15737124	15820210	84	6	46443	1.9341	0.026551	NDE1
ENSG00000133392	16	15797029	15950890	340	29	46382	1.3232	0.092884	MYH11
ENSG00000133393	16	15959577	15982482	192	5	46603	1.7651	0.038773	FOPNL
ENSG00000103222	16	16043434	16236931	448	42	46405	-0.14048	0.55586	ABCC1
ENSG00000091262	16	16242785	16317379	138	16	46147	0.18708	0.4258	ABCC6
ENSG00000103226	16	16326352	16388668	4	1	45504	1.9677	0.02455	NOMO3
ENSG00000103489	16	17195626	17564738	652	62	46235	-0.69383	0.75611	XYLT1
ENSG00000134419	16	18792617	18801705	6	2	45973	0.22696	0.41023	RPS15A
ENSG00000260342	16	18799385	18812841	22	4	46308	-0.31184	0.62242	RP11-1035H13.3
ENSG00000170540	16	18802991	18813000	17	4	46300	-0.10114	0.54028	ARL6IP1
ENSG00000157106	16	18816175	18937776	282	10	46563	-0.44648	0.67238	SMG1
ENSG00000170537	16	18995256	19075264	87	5	46389	-0.31923	0.62522	TMC7
ENSG00000167186	16	19078921	19091417	23	3	46577	-0.060079	0.52395	COQ7
ENSG00000261427	16	19125324	19184900	48	9	46399	0.1793	0.42885	CTD-2349B8.1
ENSG00000103528	16	19179293	19279652	161	23	46167	-2.4585	0.99302	SYT17
ENSG00000261210	16	19297061	19333467	102	10	46422	-0.6283	0.73509	CLEC19A
ENSG00000103534	16	19421818	19510435	130	16	46510	-2.0028	0.9774	TMC5
ENSG00000006007	16	19513015	19533467	33	3	46502	-1.4844	0.93115	GDE1
ENSG00000103540	16	19535133	19564730	52	4	46622	-1.5158	0.93522	CCP110
ENSG00000103544	16	19566562	19718115	263	18	46353	0.29282	0.38483	C16orf62
ENSG00000103550	16	19714902	19729557	16	1	46270	1.3481	0.088815	KNOP1
ENSG00000174628	16	19727778	19868907	132	8	46330	0.76422	0.22237	IQCK
ENSG00000167191	16	19868616	19897489	67	10	45955	-0.38306	0.64916	GPRC5B
ENSG00000180269	16	20042807	20085239	120	14	46327	-0.45643	0.67596	GPR139
ENSG00000169347	16	20320894	20339130	12	1	46532	-0.58158	0.71957	GP2
ENSG00000169344	16	20344374	20367623	38	2	46421	-0.98975	0.83885	UMOD
ENSG00000169340	16	20370492	20416059	77	6	46557	0.54267	0.29368	PDILT
ENSG00000183549	16	20420856	20452658	82	4	46346	1.4893	0.068209	ACSM5
ENSG00000183747	16	20462783	20498991	58	4	46493	1.5112	0.065374	ACSM2A
ENSG00000267824	16	20499024	20500981	2	1	46672	0.67107	0.25109	AC137056.1
ENSG00000066813	16	20547548	20587749	60	4	46357	-0.5159	0.69704	ACSM2B
ENSG00000005187	16	20621565	20808903	264	11	46563	0.62773	0.26509	ACSM3
ENSG00000166743	16	20634559	20710212	94	9	46450	0.26146	0.39687	ACSM1
ENSG00000066654	16	20744986	20753406	13	3	46588	0.60523	0.27251	THUMPD1
ENSG00000196678	16	20791515	20911671	95	8	46621	0.57009	0.28431	ERI2
ENSG00000005189	16	20817751	20860987	30	5	46636	0.59038	0.27747	AC004381.6
ENSG00000188215	16	20866247	20911706	35	4	46604	0.38983	0.34833	DCUN1D3
ENSG00000102897	16	20911190	20936328	22	3	46632	0.30464	0.38032	LYRM1
ENSG00000158486	16	20944433	21170762	466	26	46434	-1.0656	0.8567	DNAH3
ENSG00000011638	16	21169698	21191937	32	4	46466	-1.7127	0.95662	TMEM159
ENSG00000103310	16	21208773	21225831	30	7	46224	-1.3087	0.90469	ZP2
ENSG00000175311	16	21244986	21263750	20	6	45913	-0.14299	0.55685	ANKS4B
ENSG00000103316	16	21250195	21314404	71	6	46333	-1.0436	0.85166	CRYM
ENSG00000197006	16	21608539	21668794	25	3	46398	0.4788	0.31604	METTL9
ENSG00000140749	16	21652609	21663981	3	2	46291	-1.1532	0.8756	IGSF6
ENSG00000155719	16	21689835	21772050	71	9	46290	-0.46032	0.67736	OTOA
ENSG00000140740	16	21963981	21994981	13	3	46545	-0.8867	0.81238	UQCRC2
ENSG00000155714	16	21995186	22012433	5	2	46608	-0.32872	0.62882	PDZD9
ENSG00000185716	16	22018959	22098855	39	4	46564	-0.38045	0.64819	C16orf52
ENSG00000175267	16	22103859	22168287	20	4	46438	-0.50941	0.69477	VWA3A
ENSG00000183921	16	22177618	22203075	12	4	46613	-0.94845	0.82855	SDR42E2
ENSG00000103319	16	22217603	22298554	78	9	46608	-0.6498	0.74209	EEF2K
ENSG00000058600	16	22308730	22346424	4	2	46659	-0.30124	0.61838	POLR3E
ENSG00000140743	16	22357257	22448486	7	3	46565	-0.85635	0.8041	CDR2
ENSG00000122254	16	22825498	22927659	181	24	46320	-0.39221	0.65255	HS3ST2
ENSG00000103404	16	23072727	23160591	140	5	46577	1.2736	0.1014	USP31
ENSG00000166828	16	23194036	23228204	115	11	46434	0.073816	0.47058	SCNN1G
ENSG00000168447	16	23289552	23392620	121	15	46325	-0.062306	0.52484	SCNN1B
ENSG00000168434	16	23399814	23464501	53	2	46556	0.22664	0.41035	COG7
ENSG00000103365	16	23474863	23533316	63	2	46600	-0.16819	0.56678	GGA2
ENSG00000103356	16	23533335	23569052	51	2	46560	-1.5324	0.93729	EARS2
ENSG00000103353	16	23568392	23585710	10	2	46652	-2.2658	0.98827	UBFD1
ENSG00000004779	16	23592323	23607677	38	3	46594	-1.2	0.88493	NDUFAB1
ENSG00000083093	16	23614488	23652631	41	4	46527	-0.49092	0.68826	PALB2
ENSG00000166847	16	23652713	23681195	48	5	46531	-0.69204	0.75554	DCTN5
ENSG00000166851	16	23688977	23701688	12	2	46577	-1.6428	0.94979	PLK1
ENSG00000134398	16	23701647	23724821	28	7	46285	0.4239	0.33582	ERN2
ENSG00000166869	16	23765948	23770272	4	2	46523	-0.65958	0.74524	CHP2
ENSG00000166501	16	23847322	24231932	688	54	46302	-0.42697	0.6653	PRKCB
ENSG00000006116	16	24266874	24374122	228	35	46294	-1.1207	0.86879	CACNG3
ENSG00000122257	16	24549014	24584184	74	6	46368	0.11605	0.45381	RBBP6
ENSG00000090905	16	24741016	24838953	119	9	46548	-1.5988	0.94506	TNRC6A
ENSG00000158865	16	24857162	24922949	127	18	46144	-0.092061	0.53668	SLC5A11
ENSG00000140750	16	24930706	25026987	100	6	46500	1.2388	0.1077	ARHGAP17
ENSG00000205629	16	25123050	25189552	96	4	46408	0.40007	0.34455	LCMT1
ENSG00000103375	16	25227052	25240261	13	4	46281	-1.1813	0.88126	AQP8
ENSG00000155592	16	25247322	25269252	35	5	46602	-1.2416	0.8928	ZKSCAN2
ENSG00000182601	16	25703347	26149009	1190	105	46336	-0.972	0.83448	HS3ST4
ENSG00000155666	16	27214807	27233089	16	3	45817	0.79597	0.21303	KDM8
ENSG00000169189	16	27236312	27280115	44	3	46396	1.308	0.095438	NSMCE1
ENSG00000245888	16	27279526	27301813	20	2	46320	0.85987	0.19493	CTD-3203P2.2
ENSG00000077238	16	27324989	27376099	109	10	46261	0.21831	0.41359	IL4R
ENSG00000103522	16	27413483	27462115	100	16	46121	-1.4017	0.9195	IL21R
ENSG00000077235	16	27470876	27561234	65	3	46610	-1.4077	0.92039	GTF3C1
ENSG00000047578	16	27561454	27791690	162	3	46546	-2.1812	0.98542	KIAA0556
ENSG00000169181	16	27798850	28074830	648	66	46319	0.32419	0.3729	GSG1L
ENSG00000169180	16	28109300	28223241	42	3	46469	-2.042	0.97942	XPO6
ENSG00000188322	16	28303840	28335170	8	2	45879	0.12862	0.44883	SBK1
ENSG00000261832	16	28477974	28503333	12	1	46591	1.3873	0.082676	CLN3
ENSG00000188603	16	28477983	28506896	16	2	46598	1.3873	0.082674	CLN3
ENSG00000184730	16	28505970	28510291	6	1	46545	1.3226	0.092979	APOBR
ENSG00000197272	16	28510683	28523372	17	4	46540	1.7623	0.039012	IL27
ENSG00000176046	16	28548606	28550495	2	1	46552	0.63148	0.26386	NUPR1
ENSG00000176476	16	28565236	28603111	54	5	46529	0.48801	0.31277	CCDC101
ENSG00000197165	16	28603264	28608430	14	2	46025	0.48409	0.31416	SULT1A2
ENSG00000196502	16	28616903	28634946	13	1	46328	0.74233	0.22894	SULT1A1
ENSG00000255524	16	28648975	28670003	13	2	45929	0.44922	0.32664	NPIPB8
ENSG00000168488	16	28834356	28848558	18	2	46563	1.3523	0.08814	ATXN2L
ENSG00000178952	16	28853732	28857729	6	1	46684	1.2083	0.11346	TUFM
ENSG00000178188	16	28857921	28885526	34	2	46608	1.3743	0.084681	SH2B1
ENSG00000196296	16	28889726	28915830	19	3	46346	1.0002	0.15862	ATP2A1
ENSG00000177548	16	28915742	28947847	18	2	46419	0.27267	0.39255	RABEP2
ENSG00000177455	16	28943260	28950667	2	1	46451	1.435	0.075643	CD19
ENSG00000176953	16	28962128	28978418	10	2	46461	1.4014	0.080542	NFATC2IP
ENSG00000169682	16	28985542	28995869	7	2	46451	0.99541	0.15977	SPNS1
ENSG00000213658	16	28996147	29002104	3	2	46389	0.93598	0.17464	LAT
ENSG00000196796	16	29049923	29064047	2	1	44919	1.7568	0.039472	CTB-134H23.2
ENSG00000254206	16	29392675	29415350	4	1	46414	0.19413	0.42304	NPIPB11
ENSG00000197471	16	29674300	29682187	6	2	45961	0.51815	0.30218	SPN
ENSG00000103485	16	29674600	29710020	32	6	46273	0.262	0.39666	QPRT
ENSG00000185905	16	29753784	29757327	2	1	46555	-1.0789	0.85969	C16orf54
ENSG00000103495	16	29817427	29823649	1	1	46685	1.0228	0.1532	MAZ
ENSG00000167371	16	29823177	29827201	1	1	46683	1.0309	0.1513	PRRT2
ENSG00000185928	16	29827285	29841948	12	1	46673	0.97321	0.16522	PAGR1
ENSG00000263136	16	29827832	29831438	3	1	46684	1.0773	0.14067	PAGR1
ENSG00000013364	16	29831715	29859355	24	1	46598	0.67607	0.2495	MVP
ENSG00000103502	16	29869678	29875057	2	1	45905	1.0497	0.14694	CDIPT
ENSG00000174938	16	29882480	29910868	13	2	46351	0.8663	0.19316	SEZ6L2
ENSG00000174939	16	29911696	29931185	15	3	46537	1.2375	0.10796	ASPHD1
ENSG00000174943	16	29916333	29938356	25	2	46515	1.0512	0.14659	KCTD13
ENSG00000149932	16	29952206	29984373	30	2	46496	1.7372	0.041174	TMEM219
ENSG00000149930	16	29984962	30003582	17	2	46634	1.8246	0.034027	TAOK2
ENSG00000149929	16	30003645	30007757	2	1	46648	1.6759	0.046875	HIRIP3
ENSG00000169592	16	30006615	30017114	16	2	46639	1.8899	0.029383	INO80E
ENSG00000149927	16	30016830	30034591	26	3	46547	1.0601	0.14455	DOC2A
ENSG00000167194	16	30034655	30039057	4	1	46560	0.96256	0.16788	C16orf92
ENSG00000149926	16	30035748	30064299	32	3	46499	0.87388	0.19109	FAM57B
ENSG00000149925	16	30064411	30081778	8	3	46462	1.0649	0.14345	ALDOA
ENSG00000149923	16	30087299	30096698	9	2	46672	0.32388	0.37301	PPP4C
ENSG00000149922	16	30097114	30103208	5	2	46563	-0.040713	0.51624	TBX6
ENSG00000090238	16	30103635	30108236	2	1	46569	0.34827	0.36382	YPEL3
ENSG00000102886	16	30116131	30125177	8	2	46462	0.11636	0.45368	GDPD3
ENSG00000102882	16	30125426	30134827	5	2	46520	-0.74036	0.77046	MAPK3
ENSG00000102879	16	30194148	30200397	1	1	46577	-1.0939	0.863	CORO1A
ENSG00000169217	16	30362087	30366682	3	1	46167	1.6803	0.046452	CD2BP2
ENSG00000169221	16	30368423	30381585	7	2	46532	1.8567	0.031678	TBC1D10B
ENSG00000180209	16	30382255	30389312	5	1	46082	1.9489	0.025653	MYLPF
ENSG00000180035	16	30389427	30411429	21	2	46488	1.9871	0.023455	ZNF48
ENSG00000180096	16	30389454	30407312	17	2	46461	2.0334	0.021006	2024-09-01
ENSG00000270466	16	30389755	30393863	4	1	46577	2.1094	0.017456	2024-09-01
ENSG00000179965	16	30418618	30440920	10	3	45784	1.2911	0.098328	ZNF771
ENSG00000179958	16	30434940	30441396	2	1	45088	1.1189	0.13159	DCTPP1
ENSG00000005844	16	30483979	30534506	40	8	46326	0.53851	0.29511	ITGAL
ENSG00000169957	16	30535325	30538142	1	1	46685	-0.9822	0.837	ZNF768
ENSG00000261459	16	30537244	30546173	2	1	46326	-1.312	0.90524	ZNF747
ENSG00000169955	16	30537244	30546668	3	1	46446	-1.145	0.8739	ZNF747
ENSG00000260869	16	30545548	30569600	17	5	46305	-2.5751	0.99499	AC002310.13
ENSG00000169951	16	30565085	30569819	2	1	46666	-1.1645	0.8779	ZNF764
ENSG00000197162	16	30585061	30597092	2	1	45266	-0.66518	0.74703	ZNF785
ENSG00000156853	16	30613879	30635333	4	2	46362	-1.8567	0.96832	ZNF689
ENSG00000156858	16	30662038	30667761	1	1	46467	-1.2613	0.8964	PRR14
ENSG00000156860	16	30669752	30682135	2	1	46598	-0.95373	0.82989	FBRS
ENSG00000080603	16	30709530	30755602	9	3	46628	-1.3013	0.90342	SRCAP
ENSG00000156873	16	30759591	30772490	2	1	46643	-0.6361	0.73764	PHKG2
ENSG00000196118	16	30768744	30774031	2	1	46643	-0.6361	0.73764	C16orf93
ENSG00000103549	16	30773066	30787628	4	1	46680	-1.7427	0.95931	RNF40
ENSG00000102870	16	30789778	30798523	1	1	46685	-1.7854	0.9629	ZNF629
ENSG00000099385	16	30844947	30906281	39	3	46395	0.17337	0.43118	BCL7C
ENSG00000150281	16	30907928	30914881	4	2	46305	-0.35337	0.6381	CTF1
ENSG00000099364	16	30934376	30960104	7	2	46661	-0.148	0.55883	FBXL19
ENSG00000175938	16	30960387	30967782	1	1	46659	-0.32577	0.6277	ORAI3
ENSG00000099381	16	30968615	30996437	12	2	46446	-0.78387	0.78344	SETD1A
ENSG00000099377	16	30996519	31000473	3	1	46607	-0.55835	0.7117	HSD3B7
ENSG00000268863	16	30996808	30997533	1	1	46507	-0.047895	0.5191	AC135048.1
ENSG00000099365	16	31000577	31021949	20	3	46086	-0.1249	0.5497	STX1B
ENSG00000103496	16	31044210	31054296	12	2	46664	-0.20013	0.57931	STX4
ENSG00000167394	16	31072164	31085641	15	2	46580	-0.81127	0.7914	ZNF668
ENSG00000232748	16	31072813	31073451	1	1	46630	-0.19678	0.578	ZNF668
ENSG00000167395	16	31085743	31095517	9	2	46682	-0.69416	0.75621	ZNF646
ENSG00000151006	16	31094746	31100949	8	1	46663	-0.67961	0.75163	PRSS53
ENSG00000255439	16	31094760	31106277	12	2	46499	-1.0161	0.84522	RP11-196G11.1
ENSG00000167397	16	31102163	31107301	4	2	46172	-1.2387	0.89227	VKORC1
ENSG00000103507	16	31117428	31124110	3	1	46532	-0.28706	0.61297	BCKDK
ENSG00000103510	16	31127075	31142714	14	3	46462	0.33342	0.36941	KAT8
ENSG00000178226	16	31150246	31161415	4	2	46469	1.5495	0.06063	PRSS36
ENSG00000089280	16	31191431	31203127	4	1	46572	-0.3758	0.64647	FUS
ENSG00000177238	16	31225342	31236510	4	1	46321	-0.3775	0.6471	TRIM72
ENSG00000169900	16	31227283	31228680	1	1	46298	-0.10321	0.5411	PYDC1
ENSG00000169896	16	31271311	31344213	115	8	46430	-0.18142	0.57198	ITGAM
ENSG00000140678	16	31366455	31394318	33	8	46270	-0.6508	0.74241	ITGAX
ENSG00000156886	16	31404633	31437826	34	4	46389	1.0046	0.15754	ITGAD
ENSG00000156885	16	31439052	31439967	2	1	46486	-2.598	0.99531	COX6A2
ENSG00000176723	16	31445569	31454346	6	2	46242	-1.3416	0.91013	ZNF843
ENSG00000140691	16	31469401	31478487	7	3	46192	-0.93731	0.8257	ARMC5
ENSG00000140682	16	31482906	31489281	1	1	46425	-0.44517	0.6719	TGFB1I1
ENSG00000140675	16	31494323	31502181	3	2	46545	0.076341	0.46957	SLC5A2
ENSG00000140688	16	31500792	31520630	8	3	46502	-1.4188	0.92202	C16orf58
ENSG00000169877	16	31539185	31540124	4	2	46617	-0.31931	0.62525	AHSP
ENSG00000197302	16	31724550	31806190	57	1	46614	1.0862	0.1387	ZNF720
ENSG00000185947	16	31885079	31928668	7	3	46250	-1.8033	0.96433	ZNF267
ENSG00000179755	16	34256507	34257278	1	1	46636	-0.43605	0.6686	CTD-2144E22.5
ENSG00000171241	16	46614466	46655538	3	2	46298	-1.5281	0.93676	SHCBP1
ENSG00000069329	16	46690054	46723430	1	1	46685	-0.60046	0.7259	VPS35
ENSG00000140795	16	46740891	46824319	14	3	45765	-1.913	0.97212	MYLK3
ENSG00000155330	16	46830519	46865323	1	1	46685	-0.55047	0.709	C16orf87
ENSG00000166123	16	46918290	46965209	6	2	46131	-1.5072	0.93412	GPT2
ENSG00000171208	16	47111614	47177908	3	1	46301	-1.167	0.8784	NETO2
ENSG00000129636	16	47188298	47498060	40	4	46590	0.58589	0.27897	ITFG1
ENSG00000102893	16	47495034	47735434	45	5	46610	0.62862	0.2648	PHKB
ENSG00000140798	16	48116884	48189929	3	1	46648	-1.3151	0.90576	ABCC12
ENSG00000121270	16	48200821	48281479	44	4	46521	-0.9664	0.83308	ABCC11
ENSG00000102910	16	48278207	48397033	19	2	46436	-0.88979	0.81321	LONP2
ENSG00000196470	16	48390275	48482313	35	5	46258	-0.33475	0.63109	SIAH1
ENSG00000102921	16	48572637	48654059	56	4	46556	-1.3684	0.91441	N4BP1
ENSG00000102924	16	49311828	49315742	4	2	46433	-1.1704	0.87907	CBLN1
ENSG00000166152	16	49407734	49433342	33	4	46484	-0.32333	0.62678	C16orf78
ENSG00000102935	16	49521435	49891830	736	77	46302	-1.2903	0.90152	ZNF423
ENSG00000205423	16	50058321	50070999	23	3	46620	-0.6407	0.73914	CNEP1R1
ENSG00000155393	16	50099852	50140298	90	6	46616	-1.0453	0.85205	HEATR3
ENSG00000121274	16	50186829	50269221	37	4	46460	-1.3338	0.90887	PAPD5
ENSG00000121281	16	50280048	50352046	97	13	46089	0.50374	0.30722	ADCY7
ENSG00000166164	16	50347398	50402845	83	8	46483	1.1546	0.12414	BRD7
ENSG00000140807	16	50582241	50670647	44	6	46471	-0.32542	0.62757	NKD1
ENSG00000167208	16	50700211	50715264	3	2	46302	-0.46671	0.67965	SNX20
ENSG00000167207	16	50727514	50766988	27	2	46193	0.27857	0.39029	NOD2
ENSG00000083799	16	50775961	50835846	52	5	46510	-0.39247	0.65265	CYLD
ENSG00000103449	16	51169886	51185278	6	2	46560	1.0912	0.13759	SALL1
ENSG00000261190	16	52039399	52112386	142	16	46312	-2.2916	0.98904	C16orf97
ENSG00000103460	16	52471917	52581714	135	16	46398	-1.5509	0.93954	TOX3
ENSG00000177200	16	53088945	53363062	388	12	46464	0.48179	0.31498	CHD9
ENSG00000103479	16	53467889	53525561	67	4	46615	0.063646	0.47463	RBL2
ENSG00000166971	16	53524952	53538323	10	2	46112	0.12296	0.45107	AKTIP
ENSG00000103494	16	53631595	53737850	82	5	46547	-0.24411	0.59643	RPGRIP1L
ENSG00000140718	16	53737875	54155853	711	70	46278	-1.5289	0.93685	FTO
ENSG00000259517	16	54279456	54304658	50	5	46489	0.54568	0.29264	RP11-324D17.1
ENSG00000177508	16	54317216	54320675	2	1	46219	-1.4129	0.92116	IRX3
ENSG00000176842	16	54964774	54968397	6	2	46424	-0.3639	0.64203	IRX5
ENSG00000159387	16	55357672	55364672	25	3	46241	1.2112	0.11292	IRX6
ENSG00000087245	16	55423612	55540603	325	24	46379	-1.0689	0.85745	MMP2
ENSG00000087253	16	55542910	55620582	134	8	46350	0.022072	0.4912	LPCAT2
ENSG00000256812	16	55600584	55601599	1	1	46685	0.9617	0.1681	CAPNS2
ENSG00000103546	16	55689516	55740104	120	19	46347	-0.077181	0.53076	SLC6A2
ENSG00000198848	16	55836763	55867249	18	4	46078	-0.034869	0.51391	CES1
ENSG00000159398	16	55880066	55989943	203	18	46364	0.31019	0.37821	CES5A
ENSG00000087258	16	56225302	56391356	276	25	46427	0.6387	0.26151	GNAO1
ENSG00000159461	16	56395364	56459450	48	7	46490	-0.47923	0.68411	AMFR
ENSG00000167005	16	56463045	56486111	21	6	46552	-0.70311	0.75901	NUDT21
ENSG00000087263	16	56485402	56513012	38	7	46608	-0.58992	0.72238	OGFOD1
ENSG00000125124	16	56500748	56554195	62	8	46605	-0.52829	0.70135	BBS2
ENSG00000102891	16	56598961	56602869	9	3	46602	-0.66888	0.74821	MT4
ENSG00000087250	16	56622986	56625000	5	2	46580	-1.2132	0.88748	MT3
ENSG00000125148	16	56642111	56643409	2	1	46378	1.1947	0.1161	MT2A
ENSG00000169715	16	56659387	56661024	6	3	45860	-0.39406	0.65323	MT1E
ENSG00000268317	16	56662971	56666150	4	2	46581	-0.25341	0.60002	AC026461.1
ENSG00000205364	16	56666145	56667898	4	2	46386	-0.73057	0.76748	MT1M
ENSG00000205362	16	56672578	56673999	7	1	46565	-0.95097	0.82919	MT1A
ENSG00000169688	16	56685811	56687116	6	1	46670	0.31935	0.37473	MT1B
ENSG00000198417	16	56691606	56694610	4	2	46265	-0.56079	0.71253	MT1F
ENSG00000125144	16	56700643	56701977	3	1	46411	0.65376	0.25663	MT1G
ENSG00000205358	16	56703726	56705041	4	1	46560	0.91321	0.18057	MT1H
ENSG00000187193	16	56716336	56718108	6	2	46195	1.17	0.121	MT1X
ENSG00000102900	16	56764017	56878797	167	15	46555	-0.99487	0.8401	NUP93
ENSG00000070915	16	56899119	56949762	160	16	46335	-2.2392	0.98743	SLC12A3
ENSG00000051108	16	56965960	56977798	23	4	46446	0.38905	0.34862	HERPUD1
ENSG00000087237	16	56995762	57017757	65	12	46369	-0.56278	0.71321	CETP
ENSG00000140853	16	57023397	57117443	235	43	46259	-1.8236	0.96589	NLRC5
ENSG00000140848	16	57126449	57181878	80	15	46429	-2.3994	0.99179	CPNE2
ENSG00000172775	16	57186378	57220028	16	3	46444	-0.82918	0.7965	FAM192A
ENSG00000159579	16	57220049	57274387	37	5	46545	-0.76753	0.77862	RSPRY1
ENSG00000102931	16	57279010	57287516	5	1	46482	0.048158	0.4808	ARL2BP
ENSG00000102934	16	57290004	57318599	54	6	46488	-1.7138	0.95672	PLLP
ENSG00000102962	16	57392684	57400102	10	3	46512	0.46093	0.32242	CCL22
ENSG00000006210	16	57406370	57418960	10	2	46336	0.16465	0.43461	CX3CL1
ENSG00000102970	16	57438679	57449974	10	3	46256	0.5558	0.28917	CCL17
ENSG00000005194	16	57462081	57481440	24	5	46614	-0.87214	0.80843	CIAPIN1
ENSG00000088682	16	57481337	57495187	15	3	46636	0.48024	0.31553	COQ9
ENSG00000102978	16	57496299	57505922	11	3	46647	0.45797	0.32349	POLR2C
ENSG00000125170	16	57505863	57521239	16	4	45966	0.62925	0.26459	DOK4
ENSG00000135736	16	57546090	57570511	39	5	46332	-0.98191	0.83693	CCDC102A
ENSG00000159618	16	57576333	57625593	66	8	46331	0.34663	0.36443	GPR114
ENSG00000205336	16	57644564	57698944	116	23	46018	-1.289	0.9013	GPR56
ENSG00000182885	16	57702099	57723975	36	8	46250	-0.22296	0.58822	GPR97
ENSG00000159625	16	57728705	57765717	55	8	46348	-0.35547	0.63888	CCDC135
ENSG00000140854	16	57769642	57791162	35	6	46189	0.52269	0.3006	KATNB1
ENSG00000140859	16	57792129	57896957	208	26	46476	-0.71299	0.76207	KIFC3
ENSG00000187185	16	57832098	57850850	12	3	46484	-0.70832	0.76063	CTD-2600O9.1
ENSG00000070729	16	57917503	58005020	151	26	45987	-0.72924	0.76707	CNGB1
ENSG00000159648	16	58010339	58022020	6	1	46198	0.17168	0.43184	TEPP
ENSG00000166188	16	58028572	58034357	5	2	46594	0.81047	0.20884	ZNF319
ENSG00000103005	16	58033450	58055522	17	2	46625	-0.2616	0.60318	USB1
ENSG00000102996	16	58059470	58080805	6	2	45919	1.5112	0.065368	MMP15
ENSG00000070761	16	58147496	58163354	6	2	46412	0.51257	0.30413	C16orf80
ENSG00000070770	16	58191811	58231824	82	5	46506	1.2686	0.1023	CSNK2A2
ENSG00000103021	16	58265061	58317740	162	12	46498	0.36161	0.35882	CCDC113
ENSG00000103023	16	58313901	58328951	66	3	46578	1.0232	0.15312	PRSS54
ENSG00000181938	16	58328984	58440048	177	20	46344	-0.14023	0.55576	GINS3
ENSG00000103034	16	58496750	58547532	57	13	46194	-0.3002	0.61799	NDRG4
ENSG00000103037	16	58549383	58554431	16	3	46584	1.7232	0.042425	SETD6
ENSG00000125107	16	58553855	58663790	239	11	46612	2.0226	0.021556	CNOT1
ENSG00000103042	16	58699013	58719008	41	7	46490	2.0828	0.018634	SLC38A7
ENSG00000125166	16	58741035	58768261	40	3	46498	-1.1145	0.86747	GOT2
ENSG00000260240	16	59743897	59788752	61	11	46338	0.59403	0.27624	RP11-105C20.2
ENSG00000150394	16	61681146	62070939	501	36	46366	0.41219	0.3401	CDH8
ENSG00000140937	16	64977656	65160015	334	21	46555	0.064794	0.47417	CDH11
ENSG00000179776	16	66400533	66438686	71	9	45952	2.6904	0.0035681	CDH5
ENSG00000166546	16	66461200	66527432	82	11	46232	1.1295	0.12934	BEAN1
ENSG00000260851	16	66503715	66551215	32	3	46457	-0.099898	0.53979	RP11-403P17.5
ENSG00000247270	16	66516775	66519747	3	1	46571	-1.0266	0.84769	AC132186.1
ENSG00000166548	16	66541906	66586447	57	2	46599	-0.056631	0.52258	TK2
ENSG00000217555	16	66586466	66600154	17	2	46642	0.66542	0.25289	CKLF
ENSG00000254788	16	66586490	66613038	35	2	46647	0.20214	0.41991	CKLF-CMTM1
ENSG00000089505	16	66600294	66613040	18	1	46652	-0.5527	0.70976	CMTM1
ENSG00000140932	16	66613351	66622178	18	2	46661	0.47345	0.31795	CMTM2
ENSG00000140931	16	66637777	66647795	18	3	46425	0.56503	0.28603	CMTM3
ENSG00000183723	16	66648653	66730610	77	3	46521	0.34812	0.36387	CMTM4
ENSG00000135720	16	66754796	66785701	32	1	46627	-0.13612	0.55414	DYNC1LI2
ENSG00000249961	16	66788879	66835523	48	1	46544	-0.066638	0.52656	CCDC79
ENSG00000159593	16	66836778	66907159	34	2	46583	-0.36632	0.64294	NAE1
ENSG00000168748	16	66878282	66888056	3	2	46586	-1.0563	0.85458	CA7
ENSG00000172840	16	66912492	66929657	5	2	46511	-0.53513	0.70372	PDP2
ENSG00000166589	16	66942025	66952887	1	1	46128	-0.90891	0.8183	CDH16
ENSG00000166592	16	66955582	66959547	2	1	45335	-0.60894	0.72872	RRAD
ENSG00000166595	16	66965959	66968326	1	1	46670	-1.1378	0.8724	FAM96B
ENSG00000172831	16	66968347	66978999	2	1	46685	0.25444	0.39958	CES2
ENSG00000172828	16	66995140	67009051	4	1	46642	0.028789	0.48852	CES3
ENSG00000172824	16	67022492	67043661	1	1	46597	0.109	0.4566	CES4A
ENSG00000067955	16	67063019	67134961	1	1	45752	-0.14311	0.5569	CBFB
ENSG00000140939	16	67204057	67209643	1	1	46035	0.31679	0.3757	NOL3
ENSG00000135723	16	67263290	67281561	2	1	46386	1.3232	0.09288	FHOD1
ENSG00000135740	16	67271586	67306093	2	1	46204	1.6222	0.052383	SLC9A5
ENSG00000196155	16	67311413	67323402	3	2	46685	0.19645	0.42213	PLEKHG4
ENSG00000168676	16	67323331	67360666	1	1	46431	-0.44544	0.672	KCTD19
ENSG00000159708	16	67360701	67419106	4	2	46484	1.3644	0.086214	LRRC36
ENSG00000159713	16	67423712	67427438	1	1	46637	1.6275	0.05182	TPPP3
ENSG00000159714	16	67428322	67450736	1	1	46499	1.5615	0.0592	ZDHHC1
ENSG00000159720	16	67471917	67515140	2	1	46259	0.6422	0.26037	ATP6V0D1
ENSG00000039523	16	67552321	67580691	2	1	46395	0.9326	0.17551	FAM65A
ENSG00000102974	16	67596310	67673086	9	3	46285	-0.014367	0.50573	CTCF
ENSG00000159753	16	67678822	67691472	6	1	46609	0.73457	0.2313	RLTPR
ENSG00000102977	16	67691415	67694713	2	1	46652	0.68132	0.24784	ACD
ENSG00000141098	16	67708434	67753324	14	3	46554	1.1097	0.13357	GFOD2
ENSG00000141084	16	67757005	67840555	28	4	46531	0.72395	0.23455	RANBP10
ENSG00000102904	16	67840668	67866051	10	2	46480	0.052118	0.47922	TSNAXIP1
ENSG00000102901	16	67862060	67881714	8	2	46671	0.24933	0.40155	CENPT
ENSG00000102898	16	67880635	67906470	6	2	46673	0.78665	0.21574	NUTF2
ENSG00000038358	16	67906926	67918406	2	1	46681	1.4451	0.074212	EDC4
ENSG00000188038	16	67918708	67922758	1	1	46685	0.96729	0.1667	NRN1L
ENSG00000159792	16	67927175	67963581	10	2	46613	1.0322	0.15098	PSKH1
ENSG00000124067	16	67977377	68003504	9	3	46437	0.49522	0.31022	SLC12A4
ENSG00000141096	16	68009566	68014732	3	1	46671	-0.86584	0.80671	DPEP3
ENSG00000167261	16	68021297	68034489	6	2	46546	0.97902	0.16378	DPEP2
ENSG00000167264	16	68021649	68113223	57	3	46500	0.89883	0.18437	DUS2
ENSG00000182810	16	68055179	68057770	1	1	46685	0.92763	0.1768	DDX28
ENSG00000072736	16	68118654	68263162	127	2	46629	0.60246	0.27343	NFATC3
ENSG00000103067	16	68263014	68272005	1	1	46677	0.24636	0.4027	ESRP2
ENSG00000103066	16	68279207	68294961	14	1	46628	0.35989	0.35946	PLA2G15
ENSG00000103064	16	68298433	68335722	36	4	46319	1.338	0.090448	SLC7A6
ENSG00000103061	16	68318406	68344849	28	5	46579	1.2525	0.1052	SLC7A6OS
ENSG00000132600	16	68344877	68392466	98	6	46555	1.1253	0.13022	PRMT7
ENSG00000103056	16	68392231	68482591	99	9	46345	2.6751	0.003735	SMPD3
ENSG00000184939	16	68563993	68609975	154	3	46592	1.9771	0.024013	ZFP90
ENSG00000062038	16	68670092	68756519	194	12	46488	1.0776	0.14061	CDH3
ENSG00000039068	16	68771128	68869451	195	10	46363	1.7653	0.038756	CDH1
ENSG00000103047	16	68877507	69119083	287	12	46494	0.85692	0.19574	TANGO6
ENSG00000103044	16	69139467	69152622	7	2	46586	-0.12568	0.55001	HAS3
ENSG00000168802	16	69151913	69166487	9	2	46449	-0.82756	0.79604	CHTF8
ENSG00000141076	16	69165194	69265033	89	7	46565	0.37326	0.35448	CIRH1A
ENSG00000168807	16	69221032	69342955	148	8	46598	0.68108	0.24791	SNTB2
ENSG00000260914	16	69333585	69354614	28	3	46512	-0.26241	0.6035	RP11-343C2.11
ENSG00000132612	16	69345259	69358949	31	4	46476	0.081198	0.46764	VPS4A
ENSG00000213380	16	69354043	69373570	39	5	46536	0.72251	0.23499	COG8
ENSG00000258429	16	69362524	69364498	5	2	46488	0.93475	0.17496	PDF
ENSG00000272617	16	69362547	69368774	11	3	46535	0.75009	0.2266	RP11-343C2.12
ENSG00000260371	16	69368994	69390209	19	3	46582	0.44082	0.32967	RP11-343C2.9
ENSG00000259900	16	69369179	69385633	19	3	46582	0.44082	0.32967	RP11-343C2.7
ENSG00000132603	16	69373333	69377014	8	2	46637	0.5384	0.29515	NIP7
ENSG00000157315	16	69377151	69385712	7	2	46485	0.24965	0.40143	TMED6
ENSG00000132604	16	69389464	69442474	41	5	46274	-0.74875	0.773	TERF2
ENSG00000103018	16	69458428	69500169	100	9	46493	-0.60211	0.72645	CYB5B
ENSG00000102908	16	69598997	69738569	231	15	46562	-0.18478	0.5733	NFAT5
ENSG00000181019	16	69740899	69760854	31	5	46628	1.5568	0.059759	NQO1
ENSG00000141101	16	69775770	69788843	16	4	46557	1.9073	0.028239	NOB1
ENSG00000198373	16	69796209	69975644	312	16	46540	2.36	0.0091364	WWP2
ENSG00000157322	16	69984810	69998141	8	2	45578	1.3948	0.081544	CLEC18A
ENSG00000090857	16	70147529	70195203	15	1	46395	-0.13595	0.55407	PDPR
ENSG00000269866	16	70258261	70258641	1	1	44689	-0.059944	0.5239	FKSG63
ENSG00000090861	16	70286198	70323446	11	3	46502	-0.21411	0.58477	AARS
ENSG00000157349	16	70323566	70369186	10	3	46451	-0.064566	0.52574	DDX19B
ENSG00000260537	16	70333097	70400163	25	5	46409	-0.17018	0.56757	RP11-529K1.3
ENSG00000168872	16	70380732	70407286	16	3	46495	-0.39987	0.65537	DDX19A
ENSG00000157350	16	70413338	70473140	27	6	46589	-0.47287	0.68185	ST3GAL2
ENSG00000157353	16	70488324	70514177	10	4	46404	0.30549	0.38	FUK
ENSG00000103051	16	70514471	70557468	25	4	46427	1.8851	0.02971	COG4
ENSG00000189091	16	70557691	70608820	48	2	46546	1.9325	0.026647	SF3B3
ENSG00000157368	16	70613798	70694585	160	9	46182	2.7503	0.0029766	IL34
ENSG00000132613	16	70695107	70719969	21	4	45870	1.4163	0.078342	MTSS1L
ENSG00000268927	16	70695570	70699739	4	2	46401	0.19837	0.42138	FLJ00418
ENSG00000103043	16	70721342	70835064	106	13	46301	1.8834	0.029823	VAC14
ENSG00000157423	16	70841281	71264625	179	13	46320	2.2995	0.010738	HYDIN
ENSG00000180917	16	71315292	71323618	15	4	46573	1.0142	0.15524	CMTR2
ENSG00000172137	16	71392616	71424341	77	8	46220	0.74837	0.22712	CALB2
ENSG00000167377	16	71481500	71496998	18	5	46501	0.32654	0.37201	ZNF23
ENSG00000261611	16	71481503	71523214	36	7	46493	0.14006	0.44431	AC010547.9
ENSG00000157429	16	71498453	71598992	113	13	46422	-0.19334	0.57665	ZNF19
ENSG00000140835	16	71559136	71572649	9	3	46416	-0.42112	0.66317	CHST4
ENSG00000198650	16	71599563	71611033	19	6	46182	-0.43751	0.66913	TAT
ENSG00000140832	16	71660064	71676017	23	4	46571	-0.030529	0.51218	MARVELD3
ENSG00000040199	16	71671738	71758604	155	12	46582	0.11402	0.45461	PHLPP2
ENSG00000166747	16	71762913	71843104	153	12	46533	0.44222	0.32917	AP1G1
ENSG00000224470	16	71879894	71919171	49	6	46542	0.78908	0.21503	ATXN1L
ENSG00000182149	16	71879899	71962913	131	10	46561	0.54088	0.2943	IST1
ENSG00000102984	16	71893583	71929239	46	6	46571	0.50063	0.30831	ZNF821
ENSG00000102967	16	72042487	72058954	33	4	46327	1.0474	0.14747	DHODH
ENSG00000140830	16	72078188	72128330	68	7	46438	1.7996	0.035965	TXNL4B
ENSG00000257017	16	72088491	72094954	8	2	46164	1.8008	0.035865	HP
ENSG00000261701	16	72088522	72111145	38	5	46449	1.9403	0.026174	HPR
ENSG00000140829	16	72127461	72146811	8	3	46510	0.9648	0.16732	DHX38
ENSG00000118557	16	72146056	72210777	115	10	46433	1.0899	0.13787	PMFBP1
ENSG00000140836	16	72816784	73093597	356	43	46126	0.72471	0.23431	ZFHX3
ENSG00000197445	16	73160536	73178346	25	5	46434	0.84795	0.19823	C16orf47
ENSG00000103035	16	74330673	74340186	8	3	46558	-1.2384	0.89221	PSMD7
ENSG00000090863	16	74485856	74641012	281	10	46544	-0.95924	0.83128	GLG1
ENSG00000168411	16	74655292	74700779	120	8	46566	-0.81554	0.79262	RFWD3
ENSG00000168404	16	74705753	74734858	37	8	46370	-0.88296	0.81137	MLKL
ENSG00000103089	16	74746853	74808729	138	20	46228	0.22748	0.41002	FA2H
ENSG00000103091	16	74907468	75034071	208	25	46151	1.2782	0.10058	WDR59
ENSG00000186187	16	75032928	75144892	118	9	46443	0.92355	0.17786	ZNRF1
ENSG00000166816	16	75145758	75150669	1	1	45877	-0.27541	0.6085	LDHD
ENSG00000184517	16	75182390	75206134	37	4	46515	0.33927	0.3672	ZFP1
ENSG00000168928	16	75237994	75241083	3	1	46365	0.32792	0.37149	CTRB2
ENSG00000168925	16	75252898	75258822	17	2	45811	-0.93859	0.82603	CTRB1
ENSG00000050820	16	75262928	75301951	52	8	46188	-0.46333	0.67844	BCAR1
ENSG00000153774	16	75327596	75467383	362	10	46559	-1.9568	0.97481	CFDP1
ENSG00000261717	16	75446582	75498604	145	6	46461	-2.032	0.97892	RP11-77K12.1
ENSG00000166822	16	75476952	75499395	53	4	46372	-1.4511	0.92663	TMEM170A
ENSG00000183196	16	75510949	75529282	11	3	45826	-0.2891	0.61375	CHST6
ENSG00000260092	16	75562430	75579326	38	3	46600	-0.36989	0.64427	RP11-77K12.7
ENSG00000135702	16	75562433	75569145	10	1	46643	-0.0047558	0.5019	CHST5
ENSG00000205084	16	75572015	75590184	35	3	46555	-0.28585	0.6125	TMEM231
ENSG00000034713	16	75600249	75611779	5	1	46234	0.19144	0.42409	GABARAPL2
ENSG00000065457	16	75630879	75657198	11	3	46548	0.52441	0.3	ADAT1
ENSG00000065427	16	75661622	75682541	12	3	46421	0.46907	0.31951	KARS
ENSG00000166848	16	75681684	75795770	34	6	46438	0.064204	0.4744	TERF2IP
ENSG00000214325	16	75728367	75734089	2	1	46680	-0.58615	0.72111	AC025287.1
ENSG00000152910	16	76311176	76593135	807	26	46235	0.28246	0.3888	CNTNAP4
ENSG00000261833	16	76587314	76669520	175	31	46162	-1.079	0.85971	RP11-58C22.1
ENSG00000103111	16	77224732	77236302	29	6	46132	0.90357	0.18311	MON1B
ENSG00000205078	16	77233294	77247112	36	5	46533	1.1349	0.12821	SYCE1L
ENSG00000140873	16	77281710	77469011	674	34	46343	-0.1718	0.5682	ADAMTS18
ENSG00000140876	16	77756411	77776157	92	10	46418	0.29482	0.38406	NUDT7
ENSG00000171724	16	77822427	78014004	556	70	46280	-0.66806	0.74795	VAT1L
ENSG00000166509	16	78056412	78100658	126	7	46398	-1.567	0.94144	CLEC3A
ENSG00000186153	16	78133310	79246564	3635	253	46241	-0.43132	0.66688	WWOX
ENSG00000178573	16	79619740	79634611	26	8	46168	0.75895	0.22394	MAF
ENSG00000168589	16	80574631	80584657	23	3	46543	-0.68387	0.75297	DYNLRB2
ENSG00000166446	16	80631803	80838226	229	30	46203	-0.86505	0.80649	CDYL2
ENSG00000103121	16	81009698	81053875	102	7	46551	0.10823	0.45691	CMC2
ENSG00000166451	16	81040103	81066719	58	4	46469	-0.41435	0.66069	CENPN
ENSG00000166454	16	81069452	81080963	10	1	46585	-1.1414	0.87315	ATMIN
ENSG00000166455	16	81087102	81110872	41	3	46437	-1.3161	0.90593	C16orf46
ENSG00000140905	16	81115566	81130008	49	2	46471	-0.40576	0.65754	GCSH
ENSG00000135697	16	81272053	81324747	112	9	46011	0.64286	0.26016	BCMO1
ENSG00000261609	16	81348557	81424489	157	11	46203	-0.051342	0.52047	GAN
ENSG00000153815	16	81478775	81745367	676	72	46142	-0.18108	0.57185	CMIP
ENSG00000197943	16	81772702	81991899	876	74	46176	-2.6671	0.99617	PLCG2
ENSG00000184860	16	82031221	82045093	5	3	46595	-1.0231	0.84687	SDR42E1
ENSG00000086696	16	82068609	82132139	43	3	46156	0.55254	0.29029	HSD17B2
ENSG00000135698	16	82181403	82203831	92	7	46578	-0.37453	0.64599	MPHOSPH6
ENSG00000140945	16	82660408	83830204	4296	235	46240	-0.84734	0.8016	CDH13
ENSG00000230989	16	83841448	83853342	26	4	46245	-1.4968	0.93277	HSBP1
ENSG00000103150	16	83932731	83949787	85	5	46499	0.72895	0.23302	MLYCD
ENSG00000260300	16	83941738	83985058	159	16	46324	-0.24584	0.5971	RP11-505K9.4
ENSG00000140961	16	83981887	83999937	77	7	46303	-1.3807	0.91632	OSGIN1
ENSG00000103154	16	84002237	84036381	33	7	46466	0.22325	0.41167	NECAB2
ENSG00000166558	16	84043272	84076241	172	23	46269	-2.5814	0.99508	SLC38A8
ENSG00000140943	16	84087368	84150511	179	15	46317	-1.7857	0.96293	MBTPS1
ENSG00000103160	16	84155886	84178797	42	5	46415	-0.5475	0.70798	HSDL1
ENSG00000154099	16	84178865	84212373	82	10	46285	-2.3513	0.99065	DNAAF1
ENSG00000103168	16	84211458	84220669	32	5	46394	-1.036	0.8499	TAF1C
ENSG00000140955	16	84224744	84230774	20	5	46010	-0.77488	0.78079	ADAD2
ENSG00000168418	16	84255823	84273356	69	11	46252	0.76303	0.22272	KCNG4
ENSG00000103175	16	84328252	84363450	129	25	46023	-0.018137	0.50724	WFDC1
ENSG00000064270	16	84402133	84497793	556	46	46214	0.5173	0.30247	ATP2C2
ENSG00000140950	16	84511681	84587639	327	27	46126	-0.10396	0.5414	TLDC1
ENSG00000103187	16	84599200	84651683	179	24	46216	-0.88416	0.81169	COTL1
ENSG00000135686	16	84682131	84701292	65	10	46321	-1.3139	0.90556	KLHL36
ENSG00000103194	16	84733584	84813528	210	18	46376	-1.4709	0.92934	USP10
ENSG00000103196	16	84853590	84954374	358	35	46092	-0.60323	0.72682	CRISPLD2
ENSG00000153786	16	85007787	85045141	122	12	46480	1.222	0.11086	ZDHHC7
ENSG00000135709	16	85061375	85127836	179	19	46463	1.0925	0.13732	KIAA0513
ENSG00000153789	16	85131965	85146114	51	7	46211	0.76847	0.2211	FAM92B
ENSG00000262601	16	85204882	85218969	24	6	46215	0.30167	0.38145	CTC-786C10.1
ENSG00000261567	16	85391069	85393055	5	2	46012	2.8991	0.0018714	RP11-680G10.1
ENSG00000131149	16	85645015	85709810	72	10	45830	-1.857	0.96834	GSE1
ENSG00000131153	16	85709804	85723679	30	3	46015	-0.64389	0.74018	GINS2
ENSG00000154102	16	85723690	85784735	129	8	45828	-0.43333	0.66761	C16orf74
ENSG00000131148	16	85805364	85833214	45	4	46581	-0.70935	0.76095	EMC8
ENSG00000131143	16	85832239	85840650	3	1	46685	-1.339	0.90971	COX4I1
ENSG00000140968	16	85932409	85956215	61	7	46172	-1.0337	0.84936	IRF8
ENSG00000103241	16	86544133	86548076	4	2	45375	-0.13764	0.55474	FOXF1
ENSG00000103248	16	86563782	86588841	60	9	46176	-0.92582	0.82273	MTHFSD
ENSG00000176678	16	86609974	86615303	6	2	45536	-1.9898	0.97669	FOXL1
ENSG00000260456	16	87117168	87351022	581	46	46222	2.5411	0.0055252	C16orf95
ENSG00000131152	16	87336482	87367879	72	8	46133	1.5075	0.065841	RP11-178L8.4
ENSG00000103264	16	87360593	87425748	65	10	46351	3.102	0.00096125	FBXO31
ENSG00000140941	16	87417601	87438385	16	4	46444	2.5582	0.0052611	MAP1LC3B
ENSG00000140948	16	87439852	87525651	64	9	46350	0.070873	0.47175	ZCCHC14
ENSG00000154118	16	87635441	87731762	369	40	46025	0.74526	0.22806	JPH3
ENSG00000226180	16	87727144	87729753	8	2	46347	-0.66964	0.74846	AC010536.1
ENSG00000104731	16	87730091	87799598	278	16	46431	0.62349	0.26648	KLHDC4
ENSG00000205047	16	87731749	87739290	24	3	46404	1.6065	0.054086	FLJ00104
ENSG00000103257	16	87863629	87903094	123	15	46186	-2.6287	0.99571	SLC7A5
ENSG00000174990	16	87921625	87970135	100	13	46241	0.2734	0.39227	CA5A
ENSG00000172530	16	87982850	88110924	424	16	46368	-0.29624	0.61648	BANP
ENSG00000225614	16	88493879	88507165	10	4	46260	-3.7867	0.99992	ZNF469
ENSG00000179588	16	88519725	88603424	204	22	46098	0.83415	0.2021	ZFPM1
ENSG00000158545	16	88636789	88698374	178	20	46335	0.4959	0.30998	ZC3H18
ENSG00000124391	16	88704999	88706881	1	1	46685	1.4668	0.07121	IL17C
ENSG00000051523	16	88709691	88717560	19	4	46026	-0.72609	0.76611	CYBA
ENSG00000167508	16	88718343	88729569	23	4	46376	1.4319	0.076081	MVD
ENSG00000185669	16	88744090	88752901	13	3	46235	0.73621	0.2308	SNAI3
ENSG00000158717	16	88762903	88772829	31	7	46030	-0.18809	0.5746	RNF166
ENSG00000174177	16	88772871	88781794	52	9	46536	0.55233	0.29036	CTU2
ENSG00000103335	16	88781751	88851619	257	26	46207	0.016901	0.49326	PIEZO1
ENSG00000167513	16	88869621	88875666	11	2	46385	-0.38436	0.64964	CDT1
ENSG00000198931	16	88875747	88878352	4	2	46244	-0.22018	0.58713	APRT
ENSG00000141012	16	88880142	88923378	136	9	46292	1.9531	0.025406	GALNS
ENSG00000167515	16	88922628	88929094	7	1	46263	1.292	0.098176	TRAPPC2L
ENSG00000205022	16	88928034	88933068	6	2	46030	0.66122	0.25424	PABPN1L
ENSG00000129993	16	88941266	89043612	166	14	46217	0.74845	0.22709	CBFA2T3
ENSG00000205018	16	89006197	89017932	9	2	45851	1.134	0.12841	RP11-830F9.6
ENSG00000176715	16	89154783	89222254	219	11	46432	0.13212	0.44744	ACSF3
ENSG00000129910	16	89238175	89261900	42	5	46256	-2.6656	0.99616	CDH15
ENSG00000259803	16	89262406	89268072	14	3	46516	0.22406	0.41135	SLC22A31
ENSG00000170100	16	89284118	89295363	15	2	46538	0.74895	0.22694	ZNF778
ENSG00000167522	16	89334038	89556969	255	12	46189	0.53378	0.29675	ANKRD11
ENSG00000268218	16	89334512	89339452	7	3	46519	-2.077	0.9811	AC137932.1
ENSG00000197912	16	89557325	89624176	184	6	46432	1.4829	0.069055	SPG7
ENSG00000167526	16	89627065	89630950	15	1	46375	0.58607	0.27892	RPL13
ENSG00000178773	16	89642176	89663654	36	8	46228	0.089756	0.46424	CPNE7
ENSG00000015413	16	89679716	89704839	48	8	46078	1.383	0.083331	DPEP1
ENSG00000131165	16	89710839	89724253	26	6	46223	0.11817	0.45296	CHMP1A
ENSG00000167523	16	89724210	89737680	23	4	46465	1.0861	0.13872	SPATA33
ENSG00000185324	16	89747145	89762772	16	4	46393	0.20671	0.41812	CDK10
ENSG00000260259	16	89749028	89752977	2	1	46176	1.4548	0.072861	RP11-368I7.4
ENSG00000158792	16	89762751	89768113	9	2	46234	1.8049	0.035548	SPATA2L
ENSG00000075399	16	89773542	89787394	16	3	46107	2.8748	0.0020215	VPS9D1
ENSG00000158805	16	89786808	89807311	79	9	46300	3.2695	0.00053868	ZNF276
ENSG00000187741	16	89803957	89883065	292	10	46536	1.1697	0.12106	FANCA
ENSG00000204991	16	89884587	89937727	131	8	46310	1.8118	0.035011	SPIRE2
ENSG00000141002	16	89940000	89977792	81	3	46442	2.3574	0.0092022	TCF25
ENSG00000258839	16	89978527	89987385	16	4	46430	1.2017	0.11474	MC1R
ENSG00000198211	16	89985573	90002500	29	6	46426	1.9727	0.024263	TUBB3
ENSG00000258947	16	89987800	90005169	30	7	46314	1.9709	0.02437	TUBB3
ENSG00000140995	16	90014333	90034468	63	7	46464	2.736	0.0031094	DEF8
ENSG00000177946	16	90036206	90038942	4	2	46625	2.4444	0.0072551	CENPBD1
ENSG00000003249	16	90071273	90086536	28	5	46312	2.8375	0.0022733	DBNDD1
ENSG00000141013	16	90086037	90111383	68	6	46016	2.141	0.016138	GAS8
ENSG00000221819	16	90095316	90096309	4	1	45971	1.2453	0.10651	C16orf3
ENSG00000126856	16	90122974	90158480	40	7	46428	2.7964	0.0025837	PRDM7
ENSG00000272636	17	5810	31427	41	4	46381	-0.36748	0.64337	DOC2B
ENSG00000181031	17	62293	236045	501	83	46121	-1.5242	0.93627	RPH3AL
ENSG00000187624	17	260118	273510	13	2	46601	0.17714	0.4297	C17orf97
ENSG00000183688	17	289769	295730	6	3	46213	-0.525	0.70021	FAM101B
ENSG00000141252	17	411908	624957	355	21	46468	0.12168	0.45158	VPS53
ENSG00000167695	17	635652	646206	32	6	46511	1.3906	0.082174	FAM57A
ENSG00000179409	17	647654	657239	29	6	46544	1.4508	0.07342	GEMIN4
ENSG00000167699	17	660337	685581	26	7	46491	-1.1957	0.88409	GLOD4
ENSG00000171861	17	685513	695749	13	4	46574	-0.67327	0.74961	RNMTL1
ENSG00000167693	17	702553	883010	481	69	46183	-2.1746	0.98517	NXN
ENSG00000262003	17	812872	814452	7	2	45951	1.198	0.11547	RP11-676J12.7
ENSG00000177370	17	900357	906911	6	2	45876	-1.658	0.95134	TIMM22
ENSG00000159842	17	906758	1132315	547	60	46156	-1.5113	0.93464	ABR
ENSG00000205899	17	1173853	1174754	1	1	46685	-1.911	0.972	BHLHA9
ENSG00000184811	17	1182957	1204281	89	11	46114	-1.0547	0.85421	TUSC5
ENSG00000108953	17	1247566	1303672	57	7	46375	0.78182	0.21716	YWHAE
ENSG00000167193	17	1323983	1366456	70	8	46569	1.153	0.12445	CRK
ENSG00000197879	17	1367392	1396106	52	15	46128	3.0358	0.0011996	MYO1C
ENSG00000132376	17	1397865	1420182	61	6	46303	-0.25617	0.60109	INPP5K
ENSG00000174238	17	1421012	1466110	113	8	46483	-0.27703	0.60912	PITPNA
ENSG00000167703	17	1472561	1532180	72	14	46052	-1.1292	0.87059	SLC43A2
ENSG00000074660	17	1537152	1549041	11	2	46526	-0.37883	0.64759	SCARF1
ENSG00000167705	17	1549444	1553371	1	1	45527	-2.1061	0.9824	RILP
ENSG00000174231	17	1553923	1588176	9	2	46208	-1.2775	0.89929	PRPF8
ENSG00000185561	17	1611064	1613732	4	1	46396	1.3112	0.094888	TLCD2
ENSG00000167716	17	1619817	1641893	40	6	46480	0.35479	0.36138	WDR81
ENSG00000167711	17	1646130	1658562	32	4	46481	-0.50999	0.69497	SERPINF2
ENSG00000132386	17	1665253	1680868	53	7	46396	-2.7214	0.99675	SERPINF1
ENSG00000186532	17	1682779	1733928	98	8	46557	-1.9483	0.97431	SMYD4
ENSG00000132383	17	1732996	1803376	122	12	46258	-1.3701	0.91468	RPA1
ENSG00000185924	17	1837971	1928639	252	24	46112	0.17849	0.42917	RTN4RL1
ENSG00000108963	17	1933404	1946724	27	7	46336	1.4764	0.069912	DPH1
ENSG00000262664	17	1945327	1946724	6	2	46259	1.8446	0.032549	OVCA2
ENSG00000177374	17	1957448	1962981	7	3	46045	0.078861	0.46857	HIC1
ENSG00000070366	17	1963133	2207065	432	11	46521	-0.81193	0.79158	SMG6
ENSG00000167720	17	2206677	2228554	18	3	45965	0.35287	0.36209	SRR
ENSG00000167721	17	2225797	2240801	14	3	46230	0.69913	0.24224	TSR1
ENSG00000141258	17	2240792	2284352	103	11	46083	0.16385	0.43492	SGSM2
ENSG00000070444	17	2287354	2304412	34	4	46554	0.30938	0.37852	MNT
ENSG00000127804	17	2308856	2415185	77	15	46285	-0.6938	0.75609	METTL16
ENSG00000205821	17	2310279	2318731	20	2	46190	-1.3812	0.9164	AC006435.1
ENSG00000007168	17	2496504	2588909	114	7	46273	1.0132	0.15548	PAFAH1B1
ENSG00000132361	17	2592680	2615957	21	2	46070	0.018128	0.49277	CLUH
ENSG00000132359	17	2680350	2941033	647	93	46160	-0.98244	0.83706	RAP1GAP2
ENSG00000184166	17	2995352	2996290	1	1	46685	-1.369	0.9145	OR1D2
ENSG00000172150	17	3100813	3101742	1	1	46685	0.26657	0.3949	OR1A2
ENSG00000172146	17	3118915	3119844	4	2	46683	0.039546	0.48423	OR1A1
ENSG00000221882	17	3181193	3182268	1	1	46649	-0.81583	0.7927	OR3A2
ENSG00000180016	17	3300398	3301704	2	1	46633	-0.16374	0.56503	OR1E1
ENSG00000159961	17	3323862	3324827	2	1	46358	-0.00098163	0.50039	OR3A3
ENSG00000127780	17	3336164	3337135	1	1	46056	0.44406	0.3285	OR1E2
ENSG00000141255	17	3343313	3417146	141	9	46382	1.1948	0.11608	SPATA22
ENSG00000108381	17	3375668	3406713	47	9	46269	0.22459	0.41115	ASPA
ENSG00000167723	17	3413796	3461289	102	17	46089	-0.29378	0.61554	TRPV3
ENSG00000196689	17	3468738	3500392	69	12	46193	-0.2256	0.58924	TRPV1
ENSG00000262304	17	3468738	3539543	155	24	46296	0.48922	0.31234	SHPK
ENSG00000197417	17	3511556	3539616	68	12	46385	0.90079	0.18385	SHPK
ENSG00000040531	17	3539762	3564836	78	6	46472	0.59546	0.27577	CTNS
ENSG00000213977	17	3566196	3571976	9	2	46110	2.4249	0.0076559	TAX1BP3
ENSG00000257950	17	3566357	3599488	49	5	46195	1.0464	0.14769	P2RX5-TAX1BP3
ENSG00000083454	17	3575493	3599698	41	4	46207	0.71182	0.23829	P2RX5
ENSG00000083457	17	3617922	3704537	168	18	46305	0.35182	0.36249	ITGAE
ENSG00000177602	17	3627211	3630067	8	2	46579	0.028937	0.48846	GSG2
ENSG00000074356	17	3714460	3749545	27	5	46224	0.49205	0.31134	C17orf85
ENSG00000004660	17	3763609	3798185	51	13	46003	-1.4446	0.92572	CAMKK1
ENSG00000108405	17	3799886	3819794	30	5	46302	-0.36012	0.64062	P2RX1
ENSG00000074370	17	3827169	3867736	88	9	46270	-0.9855	0.83781	ATP2A3
ENSG00000074755	17	3907739	4046314	325	12	46532	1.7894	0.036772	ZZEF1
ENSG00000167740	17	4046462	4090605	75	7	46529	0.63729	0.26197	CYB5D2
ENSG00000185722	17	4067201	4167274	72	4	46475	0.92639	0.17712	ANKFY1
ENSG00000132388	17	4172554	4269923	56	3	46566	0.24094	0.4048	UBE2G1
ENSG00000182557	17	4336983	4391503	217	23	46244	0.052969	0.47888	SPNS3
ENSG00000183018	17	4402133	4442330	61	9	46174	-0.085577	0.5341	SPNS2
ENSG00000132382	17	4442192	4458926	12	4	46136	-1.0389	0.85057	MYBBP1A
ENSG00000167741	17	4460222	4464113	5	2	46564	0.45415	0.32486	GGT6
ENSG00000188176	17	4487294	4511614	65	13	45870	0.25682	0.39866	SMTNL2
ENSG00000161905	17	4534197	4545589	17	4	45871	0.93344	0.1753	ALOX15
ENSG00000141456	17	4574679	4607632	56	3	46433	-0.87932	0.81039	PELP1
ENSG00000141480	17	4613784	4624794	17	3	46550	-0.89332	0.81416	ARRB2
ENSG00000161920	17	4634723	4636905	2	1	46529	0.32418	0.3729	MED11
ENSG00000161921	17	4636821	4643217	23	4	46468	-0.15659	0.56222	CXCL16
ENSG00000141497	17	4643319	4649411	10	5	46192	2.0985	0.017932	ZMYND15
ENSG00000142484	17	4675179	4686506	28	6	46324	0.60722	0.27185	TM4SF5
ENSG00000182853	17	4688580	4689728	3	1	46668	1.198	0.11547	VMO1
ENSG00000182327	17	4692254	4693685	2	1	46291	0.61553	0.2691	GLTPD2
ENSG00000142507	17	4699439	4701790	3	2	46274	0.68677	0.24611	PSMB6
ENSG00000129219	17	4710391	4726729	29	6	46283	-0.55934	0.71203	PLD2
ENSG00000141503	17	4736683	4801356	103	8	46518	-0.32588	0.62774	MINK1
ENSG00000108556	17	4801069	4806369	12	3	46489	-0.42789	0.66564	CHRNE
ENSG00000205710	17	4802713	4806227	4	1	46636	-0.60024	0.72583	C17orf107
ENSG00000185245	17	4835592	4838325	5	3	46365	1.3798	0.083827	GP1BA
ENSG00000108528	17	4840425	4843546	2	1	46592	1.6156	0.053089	SLC25A11
ENSG00000108523	17	4843303	4848517	4	1	46602	1.9581	0.025108	RNF167
ENSG00000108518	17	4848947	4852356	9	3	46372	0.74929	0.22684	PFN1
ENSG00000108515	17	4851387	4860426	6	3	46200	0.49409	0.31062	ENO3
ENSG00000091640	17	4862521	4871167	13	4	46439	1.0633	0.14383	SPAG7
ENSG00000108509	17	4871287	4890960	44	7	46627	1.1547	0.1241	CAMTA2
ENSG00000196388	17	4891425	4900905	18	4	46613	0.90863	0.18177	INCA1
ENSG00000129250	17	4901243	4931696	50	8	46555	-0.2402	0.59491	KIF1C
ENSG00000132517	17	4935895	4955304	56	7	46218	1.2666	0.10264	SLC52A1
ENSG00000180787	17	4981543	4999669	33	6	46506	0.59547	0.27576	ZFP3
ENSG00000167840	17	5008836	5026411	21	5	46374	-1.2583	0.89586	ZNF232
ENSG00000129204	17	5019733	5078329	73	8	46640	-1.2182	0.88842	USP6
ENSG00000180626	17	5082831	5095178	6	3	46659	-2.7269	0.9968	ZNF594
ENSG00000161929	17	5112256	5138155	38	7	46474	-0.34394	0.63455	SCIMP
ENSG00000029725	17	5185558	5289129	205	15	46507	-0.31451	0.62343	RABEP1
ENSG00000108559	17	5264258	5323480	196	4	46562	-1.0146	0.84485	NUP88
ENSG00000129197	17	5322961	5336196	46	2	46519	-0.52381	0.69979	RPAIN
ENSG00000108561	17	5336097	5352150	26	4	46431	-1.4123	0.92108	C1QBP
ENSG00000005100	17	5344232	5372380	42	7	46549	0.90875	0.18174	DHX33
ENSG00000072849	17	5374571	5390131	28	5	46438	1.0292	0.1517	DERL2
ENSG00000167842	17	5389605	5394134	16	3	46387	2.0447	0.020443	MIS12
ENSG00000091592	17	5402747	5522744	254	17	46481	1.8136	0.034872	NLRP1
ENSG00000179314	17	5675554	6027747	786	77	46206	-1.0259	0.84752	WSCD1
ENSG00000129221	17	6297013	6338519	134	23	46259	0.021244	0.49153	AIPL1
ENSG00000129195	17	6347735	6354789	8	3	46082	-0.56575	0.71422	FAM64A
ENSG00000091622	17	6354584	6459814	215	18	46098	-0.50689	0.69388	PITPNM3
ENSG00000198920	17	6481468	6544247	118	8	46615	0.18166	0.42792	KIAA0753
ENSG00000129235	17	6544078	6547861	13	3	46616	0.69708	0.24288	TXNDC17
ENSG00000108590	17	6546635	6554954	33	4	46540	0.55335	0.29001	MED31
ENSG00000212734	17	6554971	6556791	2	1	46416	-0.41806	0.66205	C17orf100
ENSG00000141485	17	6588032	6616886	70	14	46113	-0.82404	0.79504	SLC13A5
ENSG00000132530	17	6658766	6678966	21	5	46272	-1.4292	0.92352	XAF1
ENSG00000177294	17	6679542	6700420	60	7	46324	-1.3584	0.91283	FBXO39
ENSG00000167858	17	6692452	6735080	119	10	46486	-1.6012	0.94534	TEKT1
ENSG00000215067	17	6779954	6915668	180	21	46148	-1.924	0.97282	AC027763.2
ENSG00000108839	17	6899384	6914055	31	2	46445	-1.8809	0.97001	ALOX12
ENSG00000219200	17	6915736	6917851	1	1	46565	-0.83414	0.7979	RNASEK
ENSG00000161939	17	6915954	6920839	4	1	46565	-0.9438	0.82736	RNASEK-C17orf49
ENSG00000258315	17	6917814	6920844	4	1	46565	-0.9438	0.82736	C17orf49
ENSG00000161940	17	6926339	6933609	4	2	46621	-1.574	0.94225	BCL6B
ENSG00000174327	17	6939394	6943440	3	1	46412	-1.0216	0.84651	SLC16A13
ENSG00000174326	17	6944949	6947242	2	1	46365	-0.87816	0.81007	SLC16A11
ENSG00000132514	17	6977856	6983626	5	1	46464	-2.1695	0.98498	CLEC10A
ENSG00000161944	17	7004641	7019019	74	10	46049	-0.50066	0.69169	ASGR2
ENSG00000141505	17	7076750	7082883	3	1	46566	1.5662	0.058649	ASGR1
ENSG00000132535	17	7093209	7123021	23	4	46344	-0.89327	0.81414	DLG4
ENSG00000072778	17	7120444	7128592	6	1	46557	0.19741	0.42175	ACADVL
ENSG00000004975	17	7128660	7137864	7	2	46670	1.8694	0.030785	DVL2
ENSG00000040633	17	7138347	7143041	3	1	46570	-1.3005	0.90328	PHF23
ENSG00000170296	17	7143333	7146089	2	1	46635	-1.4659	0.92867	GABARAP
ENSG00000262526	17	7143746	7147954	3	1	46622	-1.6321	0.94867	CTD-2545G14.7
ENSG00000175826	17	7146910	7155810	5	1	46590	-2.5418	0.99449	CTDNEP1
ENSG00000262302	17	7150148	7165408	16	2	46609	-1.9926	0.97685	RP1-4G17.5
ENSG00000170291	17	7154735	7163259	10	1	46623	-2.8277	0.99766	ELP5
ENSG00000181885	17	7163222	7167302	5	2	46502	-1.4971	0.93282	CLDN7
ENSG00000181856	17	7184986	7191576	4	1	46085	1.549	0.060689	SLC2A4
ENSG00000006047	17	7191571	7197934	2	1	46030	0.96232	0.16794	YBX2
ENSG00000132507	17	7210318	7215774	5	2	46614	1.4048	0.08004	EIF5A
ENSG00000132522	17	7214643	7218883	5	2	46655	0.46259	0.32183	GPS2
ENSG00000261915	17	7215980	7222493	9	2	46658	0.27438	0.39189	RP11-542C16.2
ENSG00000215041	17	7218947	7232712	15	4	46483	0.32303	0.37334	NEURL4
ENSG00000072818	17	7239848	7254797	8	3	46345	-1.4027	0.91964	ACAP1
ENSG00000213859	17	7255208	7258258	2	1	46054	-1.6012	0.94533	KCTD11
ENSG00000182896	17	7258442	7260538	2	1	45686	-1.5682	0.94159	TMEM95
ENSG00000174292	17	7283853	7293093	21	5	46266	-0.15134	0.56015	TNK1
ENSG00000187838	17	7293046	7307416	15	4	46450	-0.82177	0.7944	TMEM256-PLSCR3
ENSG00000262481	17	7293053	7307416	15	4	46450	-0.82177	0.7944	C17orf61-PLSCR3
ENSG00000205544	17	7306294	7307456	2	1	46668	-0.28149	0.61083	TMEM256
ENSG00000169992	17	7308193	7323179	7	3	46310	-0.56243	0.71309	NLGN2
ENSG00000181323	17	7323679	7324951	3	1	46503	-2.0487	0.97975	SPEM1
ENSG00000184560	17	7328934	7330887	1	1	46685	-0.7349	0.7688	C17orf74
ENSG00000181284	17	7338762	7340998	3	1	46576	-1.0516	0.85351	TMEM102
ENSG00000161958	17	7341592	7348256	11	3	46268	1.6792	0.046559	FGF11
ENSG00000170175	17	7348380	7361026	21	3	46595	0.031585	0.4874	CHRNB1
ENSG00000174282	17	7362685	7387582	46	5	46501	-0.58931	0.72217	ZBTB4
ENSG00000259224	17	7384721	7386383	5	1	46558	-0.1018	0.54054	SLC35G6
ENSG00000181222	17	7387685	7417933	90	4	46511	0.18488	0.42666	POLR2A
ENSG00000239697	17	7452208	7464925	29	6	46388	0.24177	0.40448	TNFSF12
ENSG00000248871	17	7452416	7464918	29	6	46388	0.24177	0.40448	TNFSF12-TNFSF13
ENSG00000161955	17	7461609	7464925	2	1	46587	1.3885	0.082498	TNFSF13
ENSG00000161956	17	7465192	7475287	12	4	46457	0.83745	0.20117	SENP3
ENSG00000161960	17	7476024	7482323	12	3	46591	-0.35644	0.63924	EIF4A1
ENSG00000129226	17	7482785	7485429	3	2	46664	0.49613	0.3099	CD68
ENSG00000129255	17	7486847	7496107	7	3	46549	0.39578	0.34613	MPDU1
ENSG00000129194	17	7491496	7493488	3	2	46410	-0.32707	0.62819	SOX15
ENSG00000129245	17	7494548	7518189	19	4	46189	0.15512	0.43836	FXR2
ENSG00000129214	17	7517382	7536700	22	5	46515	-0.0077025	0.50307	SHBG
ENSG00000141504	17	7529552	7531194	1	1	46685	-1.3426	0.9103	SAT2
ENSG00000129244	17	7549945	7561086	10	2	46130	0.75427	0.22534	ATP1B2
ENSG00000141510	17	7565097	7590856	35	9	46053	0.17629	0.43003	TP53
ENSG00000141499	17	7589389	7606820	7	2	46441	-1.4896	0.93183	WRAP53
ENSG00000183914	17	7620672	7737062	155	17	46188	0.17251	0.43152	DNAH2
ENSG00000132510	17	7743222	7758114	13	4	46352	0.14085	0.444	KDM6B
ENSG00000183011	17	7760003	7788556	34	4	46577	-0.046654	0.51861	LSMD1
ENSG00000182224	17	7761064	7765600	1	1	46589	-1.5744	0.9423	CYB5D1
ENSG00000170004	17	7788124	7816078	9	3	46082	0.020547	0.4918	CHD3
ENSG00000170049	17	7825177	7833121	7	1	46231	0.54251	0.29373	KCNAB3
ENSG00000262730	17	7829249	7833940	6	1	46238	0.65462	0.25636	RP11-1099M24.7
ENSG00000170043	17	7833663	7835441	1	1	46292	0.56246	0.2869	TRAPPC1
ENSG00000170037	17	7835419	7853236	36	2	46579	0.6494	0.25804	CNTROB
ENSG00000132518	17	7905912	7923657	17	4	46288	-1.5958	0.94473	GUCY2D
ENSG00000179593	17	7942335	7952452	12	4	45803	-1.1786	0.88072	ALOX15B
ENSG00000179477	17	7975954	7991021	31	7	46193	-1.0936	0.86293	ALOX12B
ENSG00000214999	17	7982800	7984883	3	1	46407	-0.73222	0.76798	AC129492.6
ENSG00000179148	17	7999218	8022365	43	9	46334	-1.2923	0.90187	ALOXE3
ENSG00000179111	17	8023908	8027410	4	2	46411	0.94089	0.17338	HES7
ENSG00000179094	17	8043790	8059824	13	3	46107	1.5411	0.061642	PER1
ENSG00000263620	17	8054134	8066293	19	3	46497	1.1906	0.11691	RP11-599B13.6
ENSG00000220205	17	8062467	8066864	7	1	46488	0.52608	0.29942	VAMP2
ENSG00000179029	17	8076555	8079717	6	1	46425	0.68244	0.24748	TMEM107
ENSG00000178999	17	8108056	8113918	7	2	46412	1.227	0.10991	AURKB
ENSG00000178971	17	8130191	8151362	27	3	46532	1.4821	0.069152	CTC1
ENSG00000178921	17	8150936	8173809	21	5	46442	1.5135	0.065082	PFAS
ENSG00000125434	17	8191081	8198661	5	2	46224	-1.0152	0.845	SLC25A35
ENSG00000108961	17	8191815	8193410	1	1	46607	-2.0537	0.98	RANGRF
ENSG00000198844	17	8213559	8225829	16	3	46165	0.3654	0.35741	ARHGEF15
ENSG00000184650	17	8243182	8249364	30	3	46502	-0.45745	0.67633	ODF4
ENSG00000184619	17	8271955	8280029	16	4	46576	-0.99757	0.84076	KRBA2
ENSG00000263809	17	8271956	8286505	29	5	46508	-0.52127	0.69891	RP11-849F2.7
ENSG00000161970	17	8280838	8286531	13	2	46423	0.0012488	0.4995	RPL26
ENSG00000189051	17	8294022	8301144	14	3	45836	-1.5812	0.94309	RNF222
ENSG00000166579	17	8316449	8393729	74	7	46276	-1.786	0.96295	NDEL1
ENSG00000133026	17	8377523	8534079	160	5	46403	-1.7165	0.95697	MYH10
ENSG00000161973	17	8633252	8648537	34	3	46451	-0.61415	0.73044	CCDC42
ENSG00000183318	17	8656424	8661877	4	2	46142	-1.1751	0.88002	SPDYE4
ENSG00000185156	17	8700436	8702667	4	2	46685	-1.1411	0.87309	MFSD6L
ENSG00000174083	17	8706041	8770994	84	9	46066	-1.7274	0.95795	PIK3R6
ENSG00000141506	17	8782233	8869029	112	19	46285	-1.0553	0.85435	PIK3R5
ENSG00000065320	17	8924859	9147317	599	51	46340	-0.96671	0.83316	NTN1
ENSG00000170310	17	9153788	9479908	530	58	46212	-0.072645	0.52896	STX8
ENSG00000166596	17	9479944	9546776	35	5	46291	0.074224	0.47042	WDR16
ENSG00000154914	17	9548015	9633008	101	12	46359	-0.29668	0.61664	USP43
ENSG00000184544	17	9674751	9694614	48	4	46255	-0.55478	0.71048	DHRS7C
ENSG00000214978	17	9694544	9725388	121	15	46334	-1.1426	0.87339	RP11-477N12.3
ENSG00000065325	17	9725523	9795419	136	8	46387	0.45848	0.32331	GLP2R
ENSG00000109047	17	9799637	9808938	38	5	46038	-0.20443	0.58099	RCVRN
ENSG00000007237	17	9813926	10101868	692	95	46181	-0.57917	0.71876	GAS7
ENSG00000264194	17	10048831	10050277	4	2	45258	0.35571	0.36103	AC000003.2
ENSG00000006788	17	10201401	10276447	217	22	46397	-0.19711	0.57813	MYH13
ENSG00000133020	17	10293639	10325267	39	2	46530	0.70416	0.24067	MYH8
ENSG00000264424	17	10346607	10372876	30	2	46646	1.3663	0.08592	MYH4
ENSG00000109061	17	10395624	10421860	19	2	46450	1.3687	0.08554	MYH1
ENSG00000125414	17	10424465	10453274	26	2	46542	0.59698	0.27526	MYH2
ENSG00000109063	17	10531843	10560626	34	2	46612	1.5955	0.055298	MYH3
ENSG00000133028	17	10583654	10601692	18	1	46479	1.0447	0.14808	SCO1
ENSG00000170222	17	10600911	10614550	21	1	46614	0.73278	0.23185	ADPRM
ENSG00000187824	17	10602332	10633633	99	2	46600	0.24241	0.40423	TMEM220
ENSG00000233670	17	10725792	10741762	24	4	46086	2.5631	0.0051866	PIRT
ENSG00000188803	17	11144580	11467380	769	74	46339	-0.60138	0.72621	SHISA6
ENSG00000007174	17	11501748	11873065	586	44	46311	0.076761	0.46941	DNAH9
ENSG00000154957	17	11880756	11900827	24	4	46385	-1.2496	0.89427	ZNF18
ENSG00000065559	17	11924141	12047147	131	7	46537	0.54032	0.29449	MAP2K4
ENSG00000141052	17	12569207	12672266	167	25	46237	-0.34362	0.63443	MYOCD
ENSG00000273452	17	12626199	12661542	49	8	45968	-1.1779	0.88059	AC005358.1
ENSG00000006740	17	12692856	12894960	466	40	46264	-0.86706	0.80705	ARHGAP44
ENSG00000006744	17	12895708	12921504	137	4	46538	-0.69454	0.75633	ELAC2
ENSG00000153976	17	13399006	13505244	228	28	46236	0.43335	0.33238	HS3ST3A1
ENSG00000006695	17	13972813	14111994	246	21	46327	-0.34563	0.63519	COX10
ENSG00000223510	17	14138990	14140179	1	1	46685	-1.1562	0.8762	CDRT15
ENSG00000125430	17	14204400	14252721	69	20	46178	-1.092	0.86259	HS3ST3B1
ENSG00000109099	17	15133095	15168643	58	6	46118	0.70962	0.23897	PMP22
ENSG00000125409	17	15207128	15244958	84	9	46464	0.84202	0.19989	TEKT3
ENSG00000239704	17	15339332	15406922	77	10	46375	-2.0633	0.98046	CDRT4
ENSG00000259024	17	15339338	15466875	188	13	46413	-1.8851	0.97029	TVP23C-CDRT4
ENSG00000175106	17	15341205	15466909	187	13	46412	-1.8657	0.96896	TVP23C
ENSG00000241322	17	15468798	15522826	90	8	46051	-0.53705	0.70438	CDRT1
ENSG00000251537	17	15474805	15554967	112	10	46086	0.15075	0.44009	RP11-385D13.1
ENSG00000221926	17	15531274	15587625	60	6	46360	1.1062	0.13432	TRIM16
ENSG00000187607	17	15602891	15640874	39	5	45984	0.29537	0.38385	ZNF286A
ENSG00000255104	17	15603006	15648092	49	7	46053	0.28777	0.38676	ZNF286A
ENSG00000214946	17	15635561	15649476	13	2	46032	0.53194	0.29738	TBC1D26
ENSG00000170425	17	15848231	15879060	6	2	46284	-0.58682	0.72134	ADORA2B
ENSG00000214941	17	15879874	15903031	25	2	46472	-0.5241	0.6999	ZSWIM7
ENSG00000011295	17	15902694	15948329	29	2	46507	-1.4747	0.92985	TTC19
ENSG00000141027	17	15932471	16121499	147	4	46600	-1.3085	0.90464	NCOR1
ENSG00000227782	17	15943505	15943994	1	1	46620	-1.1896	0.8829	AC002553.1
ENSG00000108474	17	16120505	16252115	110	3	46414	-1.418	0.9219	PIGL
ENSG00000166582	17	16245848	16256970	7	1	46244	-1.8415	0.96723	CENPV
ENSG00000187688	17	16318856	16340317	35	4	46204	-0.03638	0.51451	TRPV2
ENSG00000181350	17	16344891	16395467	122	10	46297	0.71386	0.23766	FAM211A
ENSG00000197566	17	16524051	16557170	67	4	46625	-0.2093	0.58289	ZNF624
ENSG00000170160	17	16592851	16707767	35	2	45774	0.1648	0.43455	CCDC144A
ENSG00000266302	17	16593575	16707767	34	2	45753	0.16396	0.43488	RP11-219A15.1
ENSG00000240505	17	16832849	16875432	121	11	46241	-1.3248	0.90739	TNFRSF13B
ENSG00000133030	17	16945859	17120993	207	16	46538	-1.1757	0.88014	MPRIP
ENSG00000179598	17	17104309	17109629	5	2	46464	-0.53933	0.70517	PLD6
ENSG00000264187	17	17105963	17140499	62	6	46439	-0.56448	0.71378	RP11-45M22.4
ENSG00000154803	17	17115526	17140502	50	6	46508	-0.78625	0.78414	FLCN
ENSG00000141030	17	17150141	17184607	72	5	46609	-1.0846	0.86095	COPS3
ENSG00000205309	17	17206649	17250977	102	11	46315	-0.083072	0.5331	NT5M
ENSG00000141026	17	17380300	17396540	19	3	46642	0.56623	0.28562	MED9
ENSG00000108551	17	17397751	17399709	3	1	45753	-1.152	0.87533	RASD1
ENSG00000133027	17	17408877	17495022	146	10	46335	-0.23702	0.59368	PEMT
ENSG00000108557	17	17584787	17714767	101	11	46302	-0.052678	0.52101	RAI1
ENSG00000072310	17	17713713	17740325	13	2	46037	-0.23718	0.59374	SREBF1
ENSG00000175662	17	17746828	17875736	87	2	46521	-0.55107	0.70921	TOM1L2
ENSG00000171962	17	17876127	17920203	25	2	46537	-0.30964	0.62158	LRRC48
ENSG00000171953	17	17880723	17942523	33	2	46582	-0.17796	0.57062	ATPAF2
ENSG00000141034	17	17942606	17971718	30	2	46600	-0.057557	0.52295	GID4
ENSG00000108591	17	17991200	18011285	20	4	46503	0.72389	0.23457	DRG2
ENSG00000091536	17	18012020	18083116	100	11	46489	1.1337	0.12847	MYO15A
ENSG00000091542	17	18086392	18113268	55	5	46557	0.90875	0.18174	ALKBH5
ENSG00000131899	17	18128901	18148189	36	4	46470	1.2984	0.097068	LLGL1
ENSG00000177731	17	18148150	18162230	14	3	46286	1.3373	0.090559	FLII
ENSG00000177427	17	18163848	18169866	7	2	46583	0.96423	0.16746	MIEF2
ENSG00000177302	17	18174742	18218321	63	6	46587	1.6746	0.047004	TOP3A
ENSG00000176994	17	18218624	18226517	28	4	46659	1.7378	0.04112	SMCR8
ENSG00000176974	17	18231187	18266856	94	9	46557	1.5873	0.056219	SHMT1
ENSG00000214860	17	18280976	18292961	35	3	46192	1.0003	0.15859	EVPLL
ENSG00000189375	17	18538319	18565263	16	3	46210	-0.19074	0.57563	TBC1D28
ENSG00000249459	17	18561742	18585575	52	6	46008	-0.24643	0.59733	ZNF286B
ENSG00000108448	17	18601311	18639431	60	10	46185	-0.36092	0.64092	TRIM16L
ENSG00000171931	17	18647326	18682662	71	10	45924	0.63	0.26435	FBXW10
ENSG00000171928	17	18684308	18710027	41	5	46404	-0.41376	0.66048	TVP23B
ENSG00000141127	17	18743398	18834581	252	9	46547	-0.25183	0.59941	PRPSAP2
ENSG00000154025	17	18853658	18925908	49	10	46247	-1.3495	0.91142	SLC5A10
ENSG00000188522	17	18872102	18908117	27	5	46156	-0.40309	0.65656	FAM83G
ENSG00000154016	17	18923986	18950950	1	1	45033	0.74545	0.228	GRAP
ENSG00000072134	17	19118928	19240028	16	3	46609	-1.233	0.89121	EPN2
ENSG00000108641	17	19240867	19281495	20	4	46570	-0.5157	0.69697	B9D1
ENSG00000166482	17	19286755	19290553	1	1	46184	-0.37293	0.6454	MFAP4
ENSG00000128482	17	19314438	19320589	2	1	45612	-0.38739	0.65077	RNF112
ENSG00000142494	17	19398698	19482347	71	9	46112	0.30856	0.37883	SLC47A1
ENSG00000072210	17	19551449	19580911	33	3	46579	-0.03182	0.51269	ALDH3A2
ENSG00000180638	17	19581601	19622292	63	8	46280	0.21818	0.41364	SLC47A2
ENSG00000108602	17	19641297	19652256	12	2	46403	0.11991	0.45228	ALDH3A1
ENSG00000083290	17	19674142	19771249	74	3	46495	0.22301	0.41177	ULK2
ENSG00000108599	17	19807615	19881656	89	5	46550	-0.89624	0.81494	AKAP10
ENSG00000128487	17	19912657	20222339	470	16	46559	-0.89556	0.81476	SPECC1
ENSG00000170298	17	20352708	20370852	5	1	45390	-2.0074	0.97764	LGALS9B
ENSG00000205212	17	20739760	20799453	56	9	45696	-2.5469	0.99457	CCDC144NL
ENSG00000124422	17	20902910	20947073	147	8	46498	-0.87068	0.80803	USP22
ENSG00000109016	17	21026677	21096578	66	7	46156	-2.2293	0.9871	DHRS7B
ENSG00000178307	17	21100593	21117937	24	4	45911	-1.7587	0.96069	TMEM11
ENSG00000154035	17	21142183	21156722	17	4	46155	-1.3541	0.91215	C17orf103
ENSG00000034152	17	21187984	21218552	7	2	46039	0.23843	0.40577	MAP2K3
ENSG00000184185	17	21279509	21323179	14	2	45546	-2.3384	0.99032	KCNJ12
ENSG00000212719	17	21428051	21477722	5	1	46559	-0.6146	0.73059	C17orf51
ENSG00000256618	17	22022437	22023991	4	1	46636	-0.15349	0.561	MTRNR2L1
ENSG00000109046	17	25621102	25640657	20	2	46465	1.5213	0.064086	WSB1
ENSG00000141068	17	25783670	25953461	255	20	46304	0.7613	0.22324	KSR1
ENSG00000266728	17	25950390	25967803	33	3	46090	-0.099418	0.5396	AC015688.3
ENSG00000168961	17	25956824	25976586	45	3	46029	-0.27415	0.60802	LGALS9
ENSG00000007171	17	26083792	26127525	86	10	46178	1.1414	0.12685	NOS2
ENSG00000266202	17	26125832	26220391	115	11	46261	0.01773	0.49293	RP1-66C13.4
ENSG00000232859	17	26205340	26221778	10	3	45663	0.66452	0.25318	LYRM9
ENSG00000087095	17	26368763	26523407	26	6	46312	-1.3036	0.90382	NLK
ENSG00000268206	17	26638667	26642323	1	1	46651	-0.26112	0.603	AC061975.10
ENSG00000109084	17	26646121	26655707	6	2	46682	0.64727	0.25873	TMEM97
ENSG00000109083	17	26655352	26662515	2	1	46657	0.61749	0.26846	IFT20
ENSG00000109079	17	26662628	26674035	10	2	46630	0.50691	0.30611	TNFAIP1
ENSG00000004142	17	26673659	26684545	6	2	46649	0.9556	0.16964	POLDIP2
ENSG00000244045	17	26684604	26708716	37	3	46633	0.58515	0.27922	TMEM199
ENSG00000109072	17	26691290	26700110	17	2	46660	0.51862	0.30201	VTN
ENSG00000273171	17	26691310	26695033	9	2	46672	0.5276	0.29889	CTB-96E2.2
ENSG00000004139	17	26691378	26728065	65	5	46488	0.64649	0.25898	SARM1
ENSG00000076351	17	26721661	26734215	14	2	46179	0.9135	0.18049	SLC46A1
ENSG00000258472	17	26782770	26941215	158	15	46398	-1.2377	0.89208	RP11-192H23.4
ENSG00000007216	17	26800311	26824799	14	3	46540	-0.33547	0.63137	SLC13A2
ENSG00000109101	17	26833261	26865914	57	6	46390	-0.98735	0.83827	FOXN1
ENSG00000109103	17	26873725	26879686	1	1	46685	0.42286	0.3362	UNC119
ENSG00000087111	17	26880401	26898890	6	2	46381	-1.7356	0.95868	PIGS
ENSG00000076382	17	26904588	26926297	5	2	46522	-1.8854	0.97032	SPAG5
ENSG00000167524	17	26934982	26941218	1	1	46682	-0.50011	0.6915	SGK494
ENSG00000007202	17	26941458	26972472	5	1	46659	-1.0307	0.84865	KIAA0100
ENSG00000132581	17	26975374	26989207	3	1	46494	-1.1058	0.86559	SDF2
ENSG00000109111	17	26989109	27029697	18	2	46639	-1.2809	0.89988	SUPT6H
ENSG00000167525	17	27030215	27038872	6	2	46662	-1.5252	0.9364	PROCA1
ENSG00000109113	17	27041299	27045447	2	1	46541	-1.2599	0.89614	RAB34
ENSG00000198242	17	27046411	27051377	3	1	46217	-0.48078	0.68466	RPL23A
ENSG00000160606	17	27051366	27054953	2	1	46655	-0.50506	0.69324	TLCD1
ENSG00000160602	17	27052915	27070473	7	1	46654	0.1813	0.42807	NEK8
ENSG00000076604	17	27071002	27077974	3	1	46588	-2.2622	0.98816	TRAF4
ENSG00000173065	17	27082996	27182250	107	2	46539	-2.8936	0.9981	FAM222B
ENSG00000132591	17	27181956	27188085	12	1	46674	-2.1003	0.98215	ERAL1
ENSG00000132589	17	27206353	27224697	4	2	46183	-1.6123	0.94655	FLOT2
ENSG00000167536	17	27224799	27230089	4	2	46553	0.11597	0.45384	DHRS13
ENSG00000109118	17	27232268	27278789	22	3	46565	0.15085	0.44005	PHF12
ENSG00000179761	17	27277531	27384234	92	15	46396	0.53842	0.29514	PIPOX
ENSG00000063015	17	27281919	27333458	44	5	46417	-0.43777	0.66922	SEZ6
ENSG00000196535	17	27400528	27507430	158	12	46511	0.06546	0.4739	MYO18A
ENSG00000221995	17	27400537	27418537	32	3	46535	-0.22264	0.58809	TIAF1
ENSG00000108255	17	27573881	27581512	7	2	46641	-0.19767	0.57835	CRYBA1
ENSG00000108256	17	27582854	27621136	60	6	46612	-0.29436	0.61576	NUFIP2
ENSG00000160551	17	27717482	27878922	218	11	46581	1.1829	0.11842	TAOK1
ENSG00000168792	17	27887565	27894155	3	2	46434	2.5364	0.0056002	ABHD15
ENSG00000167543	17	27893070	27900175	6	2	46585	1.4863	0.068603	TP53I13
ENSG00000108262	17	27900487	27921072	18	4	46200	0.76733	0.22144	GIT1
ENSG00000198720	17	27916787	27941779	8	3	45937	2.5313	0.0056818	ANKRD13B
ENSG00000167549	17	27941774	27949925	3	1	46504	2.7841	0.0026841	CORO6
ENSG00000141298	17	27952956	28257294	117	3	46505	1.7149	0.043182	SSH2
ENSG00000176927	17	28256218	28435470	72	3	46568	2.118	0.017089	EFCAB5
ENSG00000126653	17	28442539	28513493	38	3	46410	1.9274	0.026965	NSRP1
ENSG00000108576	17	28521337	28563020	24	5	46263	1.3097	0.09515	SLC6A4
ENSG00000108578	17	28575218	28619074	45	6	46602	-0.25135	0.59923	BLMH
ENSG00000182271	17	28643351	28661077	21	3	45936	-0.34899	0.63645	TMIGD1
ENSG00000108582	17	28705923	28797007	69	4	46621	-1.1232	0.86932	CPD
ENSG00000108587	17	28804380	28854610	42	3	46519	-1.1789	0.88078	GOSR1
ENSG00000266733	17	28884130	28890511	5	1	46324	0.52678	0.29917	TBC1D29
ENSG00000176390	17	29096406	29151794	172	2	46589	-1.4428	0.92546	CRLF3
ENSG00000176208	17	29158988	29222887	103	3	46609	-0.3796	0.64788	ATAD5
ENSG00000172171	17	29224354	29233838	17	1	46683	-0.29929	0.61764	TEFM
ENSG00000184060	17	29233362	29286340	28	2	46605	-0.38107	0.64842	ADAP2
ENSG00000181481	17	29295803	29326929	3	2	46086	-2.2993	0.98925	RNF135
ENSG00000196712	17	29421945	29709134	64	5	46528	0.32755	0.37163	NF1
ENSG00000126861	17	29599031	29624557	9	2	46573	-0.26203	0.60335	OMG
ENSG00000185862	17	29630784	29641130	1	1	46618	0.39533	0.3463	EVI2B
ENSG00000126860	17	29644578	29648902	1	1	46622	0.12996	0.4483	EVI2A
ENSG00000131242	17	29718642	29865236	260	26	46142	0.26217	0.3966	RAB11FIP4
ENSG00000228768	17	29898161	29902678	5	2	46510	-0.42123	0.66321	AC003101.1
ENSG00000172301	17	30178883	30186356	8	2	46543	1.612	0.053477	COPRS
ENSG00000108651	17	30187923	30228784	51	3	46618	1.4725	0.070439	UTP6
ENSG00000178691	17	30264037	30328064	125	2	46556	2.1482	0.015848	SUZ12
ENSG00000185158	17	30334891	30380523	36	2	46411	2.272	0.011543	LRRC37B
ENSG00000214708	17	30468245	30470154	1	1	46607	1.965	0.02471	AC090616.2
ENSG00000126858	17	30469473	30580393	92	6	46494	1.1612	0.12278	RHOT1
ENSG00000269402	17	30506379	30506885	2	1	46670	1.3895	0.082335	AC116407.2
ENSG00000141314	17	30593195	30651680	98	13	46383	2.0131	0.022049	RHBDL3
ENSG00000108666	17	30651584	30677042	15	3	46443	0.95918	0.16873	C17orf75
ENSG00000010244	17	30677136	30708905	27	3	46495	0.144	0.44275	ZNF207
ENSG00000108671	17	30771279	30810336	23	3	46284	0.79057	0.2146	PSMD11
ENSG00000176749	17	30813637	30818274	2	1	46093	1.7569	0.039464	CDK5R1
ENSG00000176658	17	30819540	31204195	542	35	46315	-0.88784	0.81269	MYO1D
ENSG00000006042	17	31254928	31272124	40	5	46442	1.1402	0.12711	TMEM98
ENSG00000141316	17	31297394	31324895	74	13	46445	-0.63299	0.73663	SPACA3
ENSG00000108684	17	31340105	32501983	2700	194	46381	-1.9268	0.973	ASIC2
ENSG00000268024	17	32581900	32582306	1	1	46587	-1.3401	0.9099	AC005549.3
ENSG00000108691	17	32582304	32584222	2	1	46442	-1.0243	0.84715	CCL2
ENSG00000108688	17	32597240	32599261	2	1	46006	0.25471	0.39947	CCL7
ENSG00000172156	17	32612687	32615353	5	3	46342	0.51869	0.30199	CCL11
ENSG00000108700	17	32646055	32648421	4	1	46262	-0.19222	0.57622	CCL8
ENSG00000181374	17	32683471	32685629	2	1	46626	-1.3663	0.91408	CCL13
ENSG00000108702	17	32687347	32690250	3	1	46629	-0.84326	0.80046	CCL1
ENSG00000197322	17	32901142	32906388	11	3	46513	1.0066	0.15706	C17orf102
ENSG00000181291	17	32907768	32966337	91	17	46124	2.0817	0.018686	TMEM132E
ENSG00000132141	17	33254878	33308097	33	5	46503	-0.65681	0.74435	CCT6B
ENSG00000198783	17	33288549	33290205	1	1	46685	1.8951	0.02904	ZNF830
ENSG00000005156	17	33307513	33332083	10	3	46488	0.94672	0.17189	LIG3
ENSG00000092871	17	33333009	33416338	28	5	46484	-0.17988	0.57138	RFFL
ENSG00000267618	17	33338368	33448512	45	6	46398	-0.10844	0.54318	RAD51L3-RFFL
ENSG00000185379	17	33426811	33448541	17	4	46246	-0.0254	0.51013	RAD51D
ENSG00000073598	17	33448598	33457751	8	2	46481	-1.0047	0.84247	FNDC8
ENSG00000073536	17	33455772	33469334	8	3	45887	-0.92279	0.82194	NLE1
ENSG00000141161	17	33474836	33516364	90	10	46389	0.47945	0.31581	UNC45B
ENSG00000166750	17	33570055	33600674	62	10	46428	-0.075994	0.53029	SLFN5
ENSG00000172716	17	33677324	33700720	20	6	46289	0.28969	0.38603	SLFN11
ENSG00000172123	17	33738079	33760302	45	5	46281	-2.0342	0.97904	SLFN12
ENSG00000154760	17	33762115	33775856	30	6	46294	-1.2283	0.89032	SLFN13
ENSG00000205045	17	33791268	33864880	141	18	46438	-1.4285	0.92343	SLFN12L
ENSG00000236320	17	33875144	33885117	25	4	46565	-0.79108	0.78555	SLFN14
ENSG00000108733	17	33901814	33905882	8	3	46541	-0.82895	0.79643	PEX12
ENSG00000006125	17	33905065	34053436	324	12	46601	-0.065301	0.52603	AP2B1
ENSG00000141150	17	34058668	34070540	10	3	46139	0.31152	0.3777	RASL10B
ENSG00000132139	17	34071530	34079897	3	1	46582	-1.3073	0.90445	GAS2L2
ENSG00000129270	17	34083268	34122711	21	4	46533	-0.62656	0.73452	MMP28
ENSG00000154768	17	34087916	34092098	2	1	46392	-1.2519	0.89469	C17orf50
ENSG00000172660	17	34136459	34191619	54	3	46574	0.020524	0.49181	TAF15
ENSG00000172653	17	34181955	34195895	12	2	46667	-0.03867	0.51542	C17orf66
ENSG00000161570	17	34198495	34207797	12	2	46461	-0.11245	0.54477	CCL5
ENSG00000187456	17	34245070	34257777	18	2	46556	-0.038491	0.51535	RDM1
ENSG00000161572	17	34261522	34270703	34	3	46514	-1.5202	0.93577	LYZL6
ENSG00000161573	17	34303529	34308532	5	1	46328	0.59802	0.27491	CCL16
ENSG00000213494	17	34310327	34329100	24	4	46589	1.3125	0.094681	CCL14
ENSG00000266956	17	34310692	34317306	8	2	46647	0.39895	0.34496	CTB-186H2.3
ENSG00000161574	17	34310692	34328660	22	4	46583	1.3399	0.090132	CCL15-CCL14
ENSG00000267596	17	34323476	34329084	4	2	46658	1.2108	0.11299	CCL15
ENSG00000167236	17	34340096	34345005	5	1	46522	-0.20394	0.5808	CCL23
ENSG00000006074	17	34391640	34399392	6	1	46268	-1.8937	0.97087	CCL18
ENSG00000006075	17	34415602	34417515	5	1	46242	-0.1626	0.56458	CCL3
ENSG00000129277	17	34430983	34433014	12	2	46525	-0.13623	0.55418	CCL4
ENSG00000108278	17	34842473	34855154	13	3	46556	-0.48813	0.68727	ZNHIT3
ENSG00000141140	17	34851477	34899284	50	4	46584	-0.69775	0.75733	MYO19
ENSG00000184886	17	34890847	34895159	4	1	46604	-1.1997	0.88487	PIGW
ENSG00000005955	17	34900737	34946278	55	4	46590	-0.46274	0.67823	GGNBP2
ENSG00000108272	17	34948228	34957235	12	2	46645	0.016304	0.4935	DHRS11
ENSG00000129282	17	34958001	34965407	9	2	45685	0.083667	0.46666	MRM1
ENSG00000132130	17	35294084	35301917	1	1	46616	-1.5039	0.9337	LHX1
ENSG00000108270	17	35306175	35414171	52	2	46458	0.31953	0.37466	AATF
ENSG00000132142	17	35441923	35766909	184	16	46527	-1.2771	0.89922	ACACA
ENSG00000167230	17	35732928	35749662	9	3	46587	-0.96522	0.83278	C17orf78
ENSG00000108264	17	35766965	35839835	136	11	46552	-0.044425	0.51772	TADA2A
ENSG00000161326	17	35849937	35873603	46	7	46511	-0.17733	0.57038	DUSP14
ENSG00000006114	17	35874900	35969544	84	11	46384	1.0349	0.15036	SYNRG
ENSG00000141141	17	35969787	36003493	30	3	46527	1.6028	0.054494	DDX52
ENSG00000108753	17	36046435	36105237	121	26	46074	-1.1167	0.86794	HNF1B
ENSG00000197681	17	36337711	36358166	2	1	44956	-0.30674	0.62048	TBC1D3
ENSG00000174093	17	36337717	36421858	18	2	45884	0.13599	0.44592	RP11-1407O15.2
ENSG00000174100	17	36452989	36479101	9	1	46354	1.6236	0.052233	MRPL45
ENSG00000188888	17	36481413	36499730	6	2	46490	-0.37947	0.64783	GPR179
ENSG00000174111	17	36508111	36556019	39	4	46557	-0.18008	0.57145	SOCS7
ENSG00000225485	17	36584662	36668628	149	23	46017	-2.0011	0.97731	ARHGAP23
ENSG00000017373	17	36686251	36762183	49	6	46371	-0.60813	0.72845	SRCIN1
ENSG00000179294	17	36827961	36831187	1	1	46478	-0.65946	0.7452	C17orf96
ENSG00000108292	17	36861795	36886056	4	2	46131	-0.70648	0.76006	MLLT6
ENSG00000230055	17	36886488	36891297	8	3	46441	0.03519	0.48596	CISD3
ENSG00000056661	17	36890150	36906070	29	6	46014	0.55249	0.2903	PCGF2
ENSG00000227450	17	36905613	36906969	2	1	46431	-0.47975	0.6843	CTB-58E17.5
ENSG00000108294	17	36908989	36920484	16	6	46168	-1.2499	0.89433	PSMB3
ENSG00000141720	17	36921942	36956379	47	8	46473	-1.0142	0.84476	PIP4K2B
ENSG00000108296	17	36956687	36981734	17	4	46583	-1.6802	0.95354	CWC25
ENSG00000214556	17	36991341	36997708	15	5	46525	-2.1415	0.98388	C17orf98
ENSG00000125691	17	37004118	37010096	8	3	46607	-0.3994	0.6552	RPL23
ENSG00000002834	17	37026112	37078023	119	20	46052	-0.089064	0.53548	LASP1
ENSG00000204952	17	37092685	37123655	21	4	46465	-1.3547	0.91224	FBXO47
ENSG00000161381	17	37219556	37310647	204	21	46357	-0.38872	0.65126	PLXDC1
ENSG00000141748	17	37313147	37323737	16	3	46346	-0.0096682	0.50386	ARL5C
ENSG00000067191	17	37329709	37353956	11	4	46279	-2.0918	0.98177	CACNB1
ENSG00000108298	17	37356536	37360980	4	2	46172	-1.3918	0.918	RPL19
ENSG00000141750	17	37366789	37382125	16	4	46155	1.1034	0.13493	STAC2
ENSG00000108306	17	37415384	37558776	136	7	46547	-1.1473	0.87437	FBXL20
ENSG00000125686	17	37560538	37607539	32	4	46584	-1.2798	0.89969	MED1
ENSG00000167258	17	37617764	37721160	64	6	46568	-1.4252	0.92294	CDK12
ENSG00000171532	17	37759789	37766030	1	1	45720	1.0476	0.1474	NEUROD2
ENSG00000131771	17	37782993	37792879	2	1	46312	-0.67478	0.75009	PPP1R1B
ENSG00000131748	17	37793318	37819737	24	2	46673	-1.3244	0.90731	STARD3
ENSG00000173991	17	37820440	37822808	4	1	46620	-1.2046	0.88582	TCAP
ENSG00000141744	17	37824234	37826728	1	1	45960	-0.44047	0.6702	PNMT
ENSG00000161395	17	37827375	37853050	39	2	46343	-1.5007	0.93328	PGAP3
ENSG00000141736	17	37844167	37886679	20	2	46338	-0.94911	0.82872	ERBB2
ENSG00000141741	17	37884749	37887040	1	1	45627	1.2144	0.1123	MIEN1
ENSG00000141738	17	37894180	37903544	2	1	46073	1.9228	0.027254	GRB7
ENSG00000161405	17	37921198	38020441	102	4	46602	-0.0088088	0.50351	IKZF3
ENSG00000186075	17	38024417	38034149	25	1	46521	0.54618	0.29247	ZPBP2
ENSG00000073605	17	38060848	38076107	37	2	46598	1.1201	0.13133	GSDMB
ENSG00000172057	17	38077294	38083854	5	2	46603	0.68362	0.24711	ORMDL3
ENSG00000204913	17	38097727	38101000	8	3	46540	1.2113	0.11289	LRRC3C
ENSG00000167914	17	38119226	38134019	44	6	46220	1.1383	0.1275	GSDMA
ENSG00000108344	17	38137050	38154213	43	4	46518	0.56436	0.28626	PSMD3
ENSG00000108342	17	38171614	38174066	9	2	46639	0.2452	0.40315	CSF3
ENSG00000008838	17	38175350	38217468	63	6	46217	-0.56231	0.71305	MED24
ENSG00000126351	17	38214543	38250120	41	8	46235	-0.94313	0.82719	THRA
ENSG00000126368	17	38249040	38256978	10	3	46307	2.2781	0.011361	NR1D1
ENSG00000188895	17	38278551	38293042	3	2	46524	2.328	0.0099568	MSL1
ENSG00000108349	17	38296571	38328436	8	5	46283	1.627	0.051866	CASC3
ENSG00000108352	17	38333263	38351908	10	3	46477	2.838	0.0022696	RAPGEFL1
ENSG00000171475	17	38375556	38440388	57	2	46440	0.58384	0.27966	WIPF2
ENSG00000131759	17	38465444	38513094	8	2	46516	0.19786	0.42158	RARA
ENSG00000266208	17	38516907	38520945	1	1	45172	-0.58552	0.7209	CTD-2267D19.3
ENSG00000183153	17	38517235	38520067	1	1	45172	-0.58552	0.7209	GJD3
ENSG00000131747	17	38544768	38574202	10	2	46203	-0.014929	0.50596	TOP2A
ENSG00000141753	17	38599702	38613983	5	2	46089	-1.2285	0.89037	IGFBP4
ENSG00000131746	17	38632080	38657849	33	6	46322	-0.87973	0.8105	TNS4
ENSG00000126353	17	38710021	38721724	3	1	45669	1.5359	0.062284	CCR7
ENSG00000073584	17	38781214	38804760	15	2	46221	1.057	0.14525	SMARCE1
ENSG00000264058	17	38785049	38821393	33	2	46291	0.73028	0.23261	KRT222
ENSG00000213424	17	38810917	38821433	17	2	46264	0.22093	0.41258	KRT222
ENSG00000167916	17	38854243	38860002	5	1	46655	0.39099	0.3479	KRT24
ENSG00000204897	17	38904273	38911584	11	3	46415	-1.7651	0.96123	KRT25
ENSG00000186393	17	38922490	38928414	6	2	46633	-1.8115	0.96497	KRT26
ENSG00000171446	17	38933060	38938786	17	4	46284	-1.4028	0.91966	KRT27
ENSG00000173908	17	38948455	38956211	17	5	46307	0.12992	0.44832	KRT28
ENSG00000186395	17	38974369	38978847	6	2	46668	0.037735	0.48495	KRT10
ENSG00000167920	17	38975358	38992522	35	6	46577	0.48371	0.3143	TMEM99
ENSG00000187242	17	39017555	39023462	4	2	46633	0.46612	0.32057	KRT12
ENSG00000171431	17	39032193	39041479	18	4	46651	1.3663	0.08592	KRT20
ENSG00000108244	17	39078948	39093886	43	5	46603	-2.0557	0.98009	KRT23
ENSG00000196859	17	39114669	39123144	17	3	46555	-0.6768	0.75073	KRT39
ENSG00000204889	17	39133968	39143387	21	5	46535	-0.82963	0.79662	KRT40
ENSG00000212899	17	39149686	39150385	5	2	46676	-2.0069	0.97762	KRTAP3-3
ENSG00000212900	17	39155447	39156138	3	1	46669	-1.3852	0.917	KRTAP3-2
ENSG00000212901	17	39164773	39175576	25	3	46677	-0.66714	0.74766	KRTAP3-1
ENSG00000221852	17	39182278	39183454	3	1	46678	-0.10263	0.54087	KRTAP1-5
ENSG00000204887	17	39185949	39186356	6	2	46676	-0.25462	0.60049	KRTAP1-4
ENSG00000221880	17	39190142	39191107	4	1	46679	0.60974	0.27102	KRTAP1-3
ENSG00000188581	17	39196811	39197713	1	1	46677	-0.68745	0.7541	KRTAP1-1
ENSG00000212725	17	39202793	39203568	2	1	46557	-1.0893	0.86199	KRTAP2-1
ENSG00000214518	17	39210750	39211482	2	1	45779	-0.99457	0.84003	KRTAP2-2
ENSG00000212724	17	39215495	39216344	1	1	46535	-2.0992	0.9821	KRTAP2-3
ENSG00000240871	17	39240459	39241396	3	1	46314	0.96227	0.16796	KRTAP4-7
ENSG00000204880	17	39253233	39254393	9	1	46523	1.1138	0.13269	KRTAP4-8
ENSG00000241241	17	39257754	39258461	2	1	46630	-0.46172	0.67786	KRTAP4-16P
ENSG00000212722	17	39261584	39262740	5	2	46545	0.025357	0.48989	KRTAP4-9
ENSG00000212721	17	39273433	39274606	5	2	46433	-0.40374	0.6568	KRTAP4-11
ENSG00000198090	17	39295685	39296739	1	1	46676	-0.60919	0.7288	KRTAP4-6
ENSG00000198271	17	39305178	39306054	2	1	46250	0.48992	0.3121	KRTAP4-5
ENSG00000244537	17	39333698	39334460	4	1	46488	-0.90388	0.81697	KRTAP4-2
ENSG00000198443	17	39340354	39341594	8	1	46519	-0.94827	0.8285	KRTAP4-1
ENSG00000240542	17	39344697	39346891	1	1	46266	-1.7347	0.9586	KRTAP9-1
ENSG00000239886	17	39382900	39383904	2	1	46145	-0.90995	0.81857	KRTAP9-2
ENSG00000204873	17	39388715	39389705	1	1	46138	0.1196	0.4524	KRTAP9-3
ENSG00000187272	17	39394297	39395256	24	1	45441	0.67689	0.24924	KRTAP9-8
ENSG00000241595	17	39405939	39406904	5	1	46599	-0.051954	0.52072	KRTAP9-4
ENSG00000198083	17	39411636	39412616	1	1	46685	0.00050133	0.4998	KRTAP9-9
ENSG00000180386	17	39431911	39432949	1	1	46648	0.081053	0.4677	KRTAP9-7
ENSG00000212658	17	39458078	39459103	3	1	46674	0.12333	0.45092	KRTAP29-1
ENSG00000212657	17	39463952	39465505	4	1	46685	0.020831	0.49169	KRTAP16-1
ENSG00000186860	17	39471173	39471947	2	1	46556	0.1492	0.4407	KRTAP17-1
ENSG00000006059	17	39502344	39507064	3	1	46572	-0.26765	0.60552	KRT33A
ENSG00000131738	17	39519746	39526052	2	1	46597	-0.065642	0.52617	KRT33B
ENSG00000131737	17	39533902	39538655	4	2	46584	-0.82035	0.79399	KRT34
ENSG00000094796	17	39549976	39553844	6	1	46466	-1.5676	0.94151	KRT31
ENSG00000108417	17	39577005	39580775	8	2	46633	-1.7992	0.96401	KRT37
ENSG00000171360	17	39592698	39597173	19	3	46621	-2.1074	0.98246	KRT38
ENSG00000108759	17	39616063	39623681	34	3	46514	-2.2827	0.98878	KRT32
ENSG00000197079	17	39632941	39637392	12	2	46680	-2.6442	0.99591	KRT35
ENSG00000126337	17	39642388	39648798	10	3	46595	-2.9947	0.99863	KRT36
ENSG00000171401	17	39657233	39661957	1	1	46685	-0.29604	0.6164	KRT13
ENSG00000171346	17	39669995	39678781	14	1	46351	1.2219	0.11087	KRT15
ENSG00000171345	17	39679869	39684560	5	1	46668	1.2654	0.10286	KRT19
ENSG00000171403	17	39722096	39728310	8	1	46139	-1.4149	0.92145	KRT9
ENSG00000186847	17	39738531	39743173	9	1	45704	-0.90232	0.81656	KRT14
ENSG00000186832	17	39766030	39772151	4	1	46502	-1.0089	0.8435	KRT16
ENSG00000173801	17	39775692	39943183	170	17	46212	-0.62979	0.73558	JUP
ENSG00000184502	17	39868578	39872221	5	2	46289	-0.024821	0.5099	GAST
ENSG00000173805	17	39873994	39890896	50	4	46621	-0.14023	0.55576	HAP1
ENSG00000141696	17	39958199	39968856	22	4	46244	0.10259	0.45915	LEPREL4
ENSG00000141756	17	39968932	39979465	19	4	46389	2.3985	0.0082307	FKBP10
ENSG00000141698	17	39981335	39992523	34	2	46636	3.2035	0.00067874	NT5C3B
ENSG00000161594	17	39991937	40004636	30	2	46533	3.3909	0.00034828	KLHL10
ENSG00000178502	17	40009797	40021684	27	3	46595	3.2652	0.00054692	KLHL11
ENSG00000131473	17	40023161	40086795	86	7	46579	3.2741	0.00052997	ACLY
ENSG00000173786	17	40118759	40129749	9	3	46449	3.0746	0.0010541	CNP
ENSG00000168259	17	40128451	40173394	31	4	46537	2.025	0.021435	DNAJC7
ENSG00000168256	17	40163400	40177659	9	2	46480	1.9456	0.025852	NKIRAS2
ENSG00000187595	17	40177594	40217383	21	4	46542	2.3562	0.0092323	ZNF385C
ENSG00000108771	17	40253422	40264751	5	2	46578	-1.0013	0.84167	DHX58
ENSG00000108773	17	40265126	40273376	3	1	46186	-1.9662	0.97536	KAT2A
ENSG00000267261	17	40271692	40306934	9	3	46476	0.53551	0.29615	CTD-2132N18.3
ENSG00000108774	17	40276994	40307035	9	3	46476	0.53551	0.29615	RAB5C
ENSG00000089558	17	40308909	40333296	14	2	46408	-0.48455	0.686	KCNH4
ENSG00000167925	17	40340817	40346531	1	1	46685	-0.78032	0.7824	GHDC
ENSG00000173757	17	40351186	40428725	19	5	46282	0.1511	0.43995	STAT5B
ENSG00000126561	17	40439565	40463961	32	3	46060	0.2578	0.39828	STAT5A
ENSG00000168610	17	40465342	40540586	106	8	46356	-0.89996	0.81593	STAT3
ENSG00000177469	17	40554470	40575535	37	5	46468	1.0105	0.15612	PTRF
ENSG00000033627	17	40610862	40674629	36	6	46542	0.064179	0.47441	ATP6V0A1
ENSG00000108784	17	40688190	40696467	4	1	46279	1.2123	0.11269	NAGLU
ENSG00000108786	17	40701232	40707231	15	2	46604	0.56375	0.28646	HSD17B1
ENSG00000068120	17	40713485	40718295	6	2	46661	0.73162	0.2322	COASY
ENSG00000108788	17	40719086	40725257	10	2	46660	0.67696	0.24922	MLX
ENSG00000131470	17	40724333	40729849	3	1	46676	0.72974	0.23277	PSMC3IP
ENSG00000141699	17	40731531	40762641	42	4	46636	0.51444	0.30347	FAM134C
ENSG00000131462	17	40761694	40767252	2	1	46671	0.68806	0.24571	TUBG1
ENSG00000037042	17	40811323	40819024	9	2	46563	0.78702	0.21563	TUBG2
ENSG00000068137	17	40819932	40829048	4	2	46521	0.70631	0.24	PLEKHH3
ENSG00000184451	17	40830907	40835935	7	1	46627	0.94351	0.17271	CCR10
ENSG00000108797	17	40834631	40851832	19	3	46448	0.69931	0.24218	CNTNAP1
ENSG00000108799	17	40852293	40897071	29	2	46382	-0.43078	0.66669	EZH1
ENSG00000131477	17	40910465	40915059	4	1	46416	1.9641	0.024761	RAMP2
ENSG00000126562	17	40932696	40948954	1	1	46220	-0.91156	0.819	WNK4
ENSG00000176563	17	40950810	40963605	2	1	45761	0.42656	0.33485	CNTD1
ENSG00000126581	17	40962152	40985367	2	1	46194	1.5133	0.065108	BECN1
ENSG00000131480	17	40996617	41002724	1	1	46566	-0.9146	0.8198	AOC2
ENSG00000131471	17	41003201	41010147	2	1	46644	-0.64772	0.74142	AOC3
ENSG00000131482	17	41052814	41065386	17	2	46457	-1.6316	0.94862	G6PC
ENSG00000266967	17	41102543	41116515	5	2	46470	1.9826	0.023709	AARSD1
ENSG00000108825	17	41102543	41132545	16	2	46573	1.4985	0.067007	PTGES3L-AARSD1
ENSG00000267060	17	41120105	41132545	8	2	46614	1.5424	0.061486	PTGES3L
ENSG00000198863	17	41132582	41145707	3	1	46669	2.2152	0.013372	RUNDC1
ENSG00000131469	17	41150290	41154976	6	1	46290	2.2687	0.011642	RPL27
ENSG00000068079	17	41158742	41166473	11	2	46537	1.7273	0.042057	IFI35
ENSG00000108828	17	41166622	41177140	6	1	46208	3.006	0.0013234	VAT1
ENSG00000108830	17	41177258	41184057	6	1	46151	2.9723	0.0014781	RND2
ENSG00000012048	17	41196312	41277500	114	2	46595	3.0464	0.0011579	BRCA1
ENSG00000188554	17	41322498	41363708	64	1	46605	3.0888	0.0010047	NBR1
ENSG00000184988	17	41363854	41372061	7	2	46551	2.9517	0.0015802	TMEM106A
ENSG00000175906	17	41476327	41478505	3	1	46664	-0.12998	0.55171	ARL4D
ENSG00000067596	17	41561233	41621831	83	3	46506	-0.46903	0.68047	DHX8
ENSG00000175832	17	41605212	41656988	78	4	46546	-0.2241	0.58866	ETV4
ENSG00000005102	17	41717756	41739322	31	5	46101	-1.399	0.9191	MEOX1
ENSG00000167941	17	41831099	41836156	1	1	45929	-0.36542	0.6426	SOST
ENSG00000108861	17	41843489	41856356	22	3	46555	-0.23296	0.5921	DUSP3
ENSG00000231256	17	41857803	41864980	16	2	46574	-0.14878	0.55913	C17orf105
ENSG00000161647	17	41878167	41910538	34	2	46342	0.11257	0.45519	MPP3
ENSG00000161649	17	41924516	41940997	9	2	46506	-1.0032	0.84213	CD300LG
ENSG00000108852	17	41952725	41987068	36	5	46483	-1.4242	0.92281	MPP2
ENSG00000267496	17	41994576	41995326	6	1	46675	-0.65361	0.74332	FAM215A
ENSG00000108849	17	42018172	42019836	2	1	46226	-1.0159	0.84515	PPY
ENSG00000131096	17	42030106	42081837	48	8	46316	-0.77439	0.78065	PYY
ENSG00000161653	17	42081914	42086431	5	2	46472	-0.92206	0.82175	NAGS
ENSG00000091947	17	42088556	42101314	13	3	46617	-1.4879	0.93161	TMEM101
ENSG00000161654	17	42112003	42144987	28	5	46441	-1.8628	0.96875	LSM12
ENSG00000141349	17	42148103	42153709	4	2	46403	-0.76546	0.778	G6PC3
ENSG00000108840	17	42154114	42201070	28	3	46519	-1.026	0.84756	HDAC5
ENSG00000125319	17	42219274	42239844	1	1	46584	-0.52469	0.7001	C17orf53
ENSG00000161664	17	42247815	42256451	5	1	46652	-1.448	0.92619	ASB16
ENSG00000168591	17	42264338	42269099	5	2	46663	-1.4454	0.92582	TMUB2
ENSG00000087152	17	42269173	42277481	3	2	46496	0.34421	0.36534	ATXN7L3
ENSG00000108312	17	42282401	42298994	7	1	46079	0.35295	0.36206	UBTF
ENSG00000004939	17	42325753	42345509	14	4	45890	0.56327	0.28663	SLC4A1
ENSG00000214921	17	42325758	42327236	1	1	45472	0.60346	0.2731	AC003102.1
ENSG00000268413	17	42335297	42355825	20	6	46202	0.092758	0.46305	AC003043.1
ENSG00000108309	17	42385781	42396039	3	1	46423	0.63414	0.263	RUNDC3A
ENSG00000013306	17	42396993	42402238	5	3	46309	0.97099	0.16578	SLC25A39
ENSG00000030582	17	42422614	42430470	6	2	45742	1.853	0.031941	GRN
ENSG00000161682	17	42430583	42441243	5	2	46159	0.28303	0.38858	FAM171A2
ENSG00000005961	17	42449548	42466873	9	2	46264	0.69086	0.24483	ITGA2B
ENSG00000186566	17	42472652	42580798	64	2	46572	1.6005	0.05474	GPATCH8
ENSG00000180336	17	42733762	42767676	18	5	46614	0.63183	0.26375	C17orf104
ENSG00000180329	17	42750437	42767147	7	2	46652	1.2523	0.10522	CCDC43
ENSG00000161692	17	42785976	42829632	51	9	46544	1.3682	0.08562	DBF4B
ENSG00000073670	17	42836399	42859214	38	4	46525	0.80509	0.21038	ADAM11
ENSG00000182963	17	42875816	42908184	46	8	46523	0.36826	0.35634	GJC1
ENSG00000131097	17	42923721	42927848	4	2	46203	1.0905	0.13775	HIGD1B
ENSG00000108883	17	42927311	42977030	115	12	46577	0.93402	0.17515	EFTUD2
ENSG00000167131	17	42976510	42982758	17	3	46654	1.4811	0.069289	CCDC103
ENSG00000214447	17	42977135	42982758	15	3	46658	1.1256	0.13016	FAM187A
ENSG00000131095	17	42982376	42994305	34	7	46528	1.8408	0.032828	GFAP
ENSG00000186185	17	43002077	43025082	38	9	46530	1.0744	0.14131	KIF18B
ENSG00000131094	17	43037061	43045439	13	4	46509	-0.030233	0.51206	C1QL1
ENSG00000172992	17	43100708	43138473	96	10	46460	2.8198	0.0024027	DCAKD
ENSG00000136448	17	43128978	43186384	165	14	46554	1.9355	0.026462	NMT1
ENSG00000161714	17	43186335	43210721	49	11	46226	2.5835	0.0048903	PLCD3
ENSG00000181513	17	43209967	43221548	11	4	46445	2.0905	0.018288	ACBD4
ENSG00000186834	17	43224684	43229468	5	2	46590	1.3577	0.087274	HEXIM1
ENSG00000168517	17	43238067	43247407	6	2	45683	0.78907	0.21504	HEXIM2
ENSG00000184922	17	43298811	43324687	26	4	46275	-0.49162	0.6885	FMNL1
ENSG00000184361	17	43331760	43339479	17	2	46524	-0.36957	0.64415	SPATA32
ENSG00000159314	17	43471275	43511787	95	5	46411	0.56987	0.28438	ARHGAP27
ENSG00000225190	17	43513266	43568115	121	4	46438	0.44242	0.32909	PLEKHM1
ENSG00000120088	17	43699267	43913194	879	5	46556	0.2199	0.41297	CRHR1
ENSG00000185294	17	43922256	43924438	16	2	46640	0.35504	0.36128	SPPL2C
ENSG00000186868	17	43971748	44105700	719	4	46534	0.55064	0.29094	MAPT
ENSG00000256762	17	44076616	44077060	1	1	46685	0.0080213	0.4968	STH
ENSG00000120071	17	44107282	44302733	789	3	46419	0.26874	0.39407	KANSL1
ENSG00000228696	17	44352150	44439130	38	2	45123	-0.11742	0.54674	ARL17B
ENSG00000073969	17	44668035	44834830	39	2	46439	0.11249	0.45522	NSF
ENSG00000108379	17	44839872	44910520	69	12	46285	0.38714	0.34932	WNT3
ENSG00000158955	17	44910567	44964096	73	6	46433	-0.22397	0.58861	WNT9B
ENSG00000108433	17	45000483	45105003	290	12	46514	-0.88382	0.8116	GOSR2
ENSG00000262633	17	45000499	45124520	323	14	46494	-0.95187	0.82942	RP11-156P1.2
ENSG00000179673	17	45055523	45056614	1	1	46204	-1.6747	0.953	RPRML
ENSG00000004897	17	45195069	45266788	119	13	46545	-1.4445	0.92569	CDC27
ENSG00000198336	17	45277812	45301045	33	6	46429	-0.95739	0.83081	MYL4
ENSG00000259207	17	45331212	45421658	202	19	46457	0.098709	0.46068	ITGB3
ENSG00000259753	17	45331263	45421658	202	19	46457	0.098709	0.46068	ITGB3
ENSG00000178852	17	45400656	45518678	242	10	46568	-0.087734	0.53496	EFCAB13
ENSG00000141279	17	45600308	45700642	91	3	46285	0.415	0.33907	NPEPPS
ENSG00000108424	17	45726842	45762871	20	2	46417	0.038434	0.48467	KPNB1
ENSG00000198933	17	45771447	45789416	13	1	46553	0.46578	0.32069	TBKBP1
ENSG00000073861	17	45810610	45823485	27	5	46490	0.99719	0.15934	TBX21
ENSG00000006025	17	45884738	45899200	19	4	46504	0.53625	0.29589	OSBPL7
ENSG00000159111	17	45900638	45908900	8	3	46458	-0.22839	0.59033	MRPL10
ENSG00000141294	17	45908993	45915079	3	2	46461	-0.27512	0.60839	LRRC46
ENSG00000141295	17	45915058	45918699	2	1	46584	0.54942	0.29136	SCRN2
ENSG00000189120	17	45922279	45933240	18	4	46136	-1.2005	0.88502	SP6
ENSG00000167182	17	45973516	46006323	47	5	46517	-0.82168	0.79437	SP2
ENSG00000108439	17	46018872	46025654	12	4	46494	-1.4013	0.91944	PNPO
ENSG00000167183	17	46029333	46035244	18	4	46481	0.021964	0.49124	PRR15L
ENSG00000108465	17	46045176	46059140	31	4	46572	-0.95707	0.83073	CDK5RAP3
ENSG00000005243	17	46103533	46115392	12	4	46543	0.54931	0.2914	COPZ2
ENSG00000082641	17	46125691	46138849	18	3	46610	-0.67704	0.75081	NFE2L1
ENSG00000108468	17	46147414	46178883	78	7	46592	-0.59586	0.72436	CBX1
ENSG00000002919	17	46180719	46200436	50	5	46652	-0.67269	0.74943	SNX11
ENSG00000141293	17	46210802	46507637	559	18	46571	0.25207	0.40049	SKAP1
ENSG00000120094	17	46605888	46608359	5	1	46607	1.2572	0.10435	HOXB1
ENSG00000173917	17	46618256	46623441	9	2	46408	1.0128	0.15558	HOXB2
ENSG00000120093	17	46626232	46682274	65	9	46397	-0.071893	0.52866	HOXB3
ENSG00000182742	17	46652875	46657473	4	2	46424	0.005462	0.49782	HOXB4
ENSG00000120075	17	46668619	46671323	5	2	46461	-2.1733	0.98512	HOXB5
ENSG00000108511	17	46671639	46682354	14	4	46443	-0.2527	0.59975	HOXB6
ENSG00000260027	17	46684594	46710934	46	8	46466	-0.98128	0.83677	HOXB7
ENSG00000120068	17	46688739	46692478	5	2	46106	-0.60531	0.72751	HOXB8
ENSG00000170689	17	46698518	46703839	9	2	46548	-1.0172	0.84547	HOXB9
ENSG00000159182	17	46799084	46799884	2	1	46472	0.055147	0.47801	PRAC1
ENSG00000159184	17	46802125	46806540	5	2	46421	1.0226	0.15325	HOXB13
ENSG00000170703	17	46839597	46894576	93	6	46507	-1.6531	0.95084	TTLL6
ENSG00000136436	17	46908350	46943884	9	2	46142	-1.2533	0.89494	CALCOCO2
ENSG00000159199	17	46970127	46973233	3	1	46659	-0.89223	0.81387	ATP5G1
ENSG00000159202	17	46985731	47006418	12	2	46458	0.52863	0.29853	UBE2Z
ENSG00000159210	17	47006678	47022479	14	2	46644	-2.0124	0.97791	SNF8
ENSG00000159224	17	47035916	47045958	11	2	45631	-0.21343	0.5845	GIP
ENSG00000159217	17	47074774	47133012	59	5	46431	0.65977	0.2547	IGF2BP1
ENSG00000167080	17	47209822	47247351	84	13	46351	1.9266	0.027013	B4GALNT2
ENSG00000167083	17	47280153	47287936	20	5	46526	-0.27355	0.60778	GNGT2
ENSG00000108798	17	47287589	47300587	22	5	46258	-1.1442	0.87373	ABI3
ENSG00000173868	17	47300724	47308128	11	3	46403	-0.94675	0.82812	PHOSPHO1
ENSG00000198740	17	47366568	47439835	149	11	46520	-0.078198	0.53116	ZNF652
ENSG00000262039	17	47448102	47554350	163	25	46199	-0.90722	0.81786	RP11-81K2.1
ENSG00000167085	17	47481414	47492246	9	4	46054	-0.77933	0.78211	PHB
ENSG00000064300	17	47572655	47592379	34	9	46060	0.17383	0.431	NGFR
ENSG00000182575	17	47653220	47661189	5	2	45824	0.12732	0.44934	NXPH3
ENSG00000121067	17	47676246	47755596	62	11	46584	-0.7652	0.77792	SPOP
ENSG00000121073	17	47778305	47786376	10	4	46341	-0.383	0.64914	SLC35B1
ENSG00000121104	17	47787694	47866542	31	8	46491	-1.8896	0.97059	FAM117A
ENSG00000136504	17	47865917	47906458	13	4	46479	-1.0816	0.86028	KAT7
ENSG00000176358	17	47915671	47925379	5	2	46263	-1.2783	0.89943	TAC4
ENSG00000108813	17	48046334	48052321	6	1	45795	-0.88033	0.81066	DLX4
ENSG00000064195	17	48067369	48072588	15	3	46559	-0.26732	0.60539	DLX3
ENSG00000005884	17	48133332	48167845	26	6	46476	1.1445	0.1262	ITGA3
ENSG00000005882	17	48172101	48189516	32	6	46571	-1.2015	0.88521	PDK2
ENSG00000167100	17	48187404	48207246	26	8	46113	0.3625	0.35849	SAMD14
ENSG00000108819	17	48211104	48227991	14	4	46432	0.80043	0.21173	PPP1R9B
ENSG00000108823	17	48241575	48253292	19	4	46273	0.40239	0.3437	SGCA
ENSG00000108821	17	48260650	48278993	26	7	46131	-1.0196	0.84603	COL1A1
ENSG00000167105	17	48348767	48358844	24	8	45941	-0.21582	0.58543	TMEM92
ENSG00000015532	17	48423453	48440499	29	3	46498	0.93793	0.17414	XYLT2
ENSG00000108826	17	48445218	48450575	7	2	46654	1.274	0.10133	MRPL27
ENSG00000154920	17	48450581	48458844	12	3	46644	0.9356	0.17474	EME1
ENSG00000108829	17	48452420	48474914	32	4	46634	1.0413	0.14887	LRRC59
ENSG00000167107	17	48503519	48552206	79	6	46167	0.3479	0.36396	ACSF2
ENSG00000136457	17	48541857	48546327	7	2	46571	1.2107	0.113	CHAD
ENSG00000136444	17	48556161	48563336	11	2	46415	-0.49289	0.68895	RSAD1
ENSG00000136449	17	48585745	48608862	45	4	46521	3.5874	0.00016698	MYCBPAP
ENSG00000049283	17	48609904	48621111	20	4	46549	3.3343	0.00042762	EPN3
ENSG00000006282	17	48620419	48633213	5	2	46519	2.7887	0.0026459	SPATA20
ENSG00000006283	17	48638429	48704835	96	13	46297	0.093937	0.46258	CACNA1G
ENSG00000108846	17	48712138	48769613	107	22	46049	0.12847	0.44889	ABCC3
ENSG00000154945	17	48770551	48785285	16	4	46438	1.283	0.099738	ANKRD40
ENSG00000108848	17	48796905	48833574	59	7	46510	0.90359	0.18311	LUC7L3
ENSG00000173714	17	48912011	48919709	9	1	46243	0.38844	0.34885	WFIKKN2
ENSG00000141232	17	48939584	48945339	5	2	46182	-1.0112	0.84403	TOB1
ENSG00000008294	17	49039535	49198226	114	10	46513	-0.29511	0.61605	SPAG9
ENSG00000239672	17	49230897	49239789	27	4	46578	-0.19634	0.57783	NME1
ENSG00000243678	17	49230920	49249108	37	6	46510	-0.60508	0.72744	NME1-NME2
ENSG00000011052	17	49230951	49249105	37	6	46510	-0.60508	0.72744	NME2
ENSG00000011258	17	49254786	49337524	120	5	46503	-1.1646	0.87791	MBTD1
ENSG00000011260	17	49337889	49375297	58	4	46462	-1.1885	0.88269	UTP18
ENSG00000154975	17	49707674	50237377	799	46	46325	0.28674	0.38716	CA10
ENSG00000226364	17	50939481	50976948	138	13	46561	0.31534	0.37625	AC102948.2
ENSG00000227011	17	51062880	51065012	3	2	45904	1.575	0.057623	C17orf112
ENSG00000141200	17	51900239	51902573	5	1	46679	-0.18656	0.574	KIF2B
ENSG00000141198	17	52976748	53039310	141	8	46516	0.49377	0.31074	TOM1L1
ENSG00000166260	17	53029263	53046146	54	4	46623	0.61298	0.26994	COX11
ENSG00000166263	17	53046088	53241646	392	11	46457	0.1923	0.42375	STXBP4
ENSG00000108924	17	53342373	53402426	68	10	45864	-0.97515	0.83526	HLF
ENSG00000108960	17	53469974	53499353	33	4	46263	0.31151	0.3777	MMD
ENSG00000166292	17	53796988	53809482	1	1	46045	-1.1436	0.8736	TMEM100
ENSG00000141179	17	53828340	53920191	162	7	46455	-0.5492	0.70857	PCTP
ENSG00000153930	17	54188319	54589020	457	33	46469	-1.2804	0.89979	ANKFN1
ENSG00000214226	17	54869274	54916134	99	7	46524	-0.96374	0.83241	C17orf67
ENSG00000153933	17	54911460	54946036	69	3	46506	0.45164	0.32576	DGKE
ENSG00000121060	17	54965270	54991399	28	6	46208	1.0612	0.14429	TRIM25
ENSG00000121058	17	55015548	55038415	35	6	46381	1.5658	0.058703	COIL
ENSG00000121064	17	55055466	55084129	48	7	46429	1.9025	0.028551	SCPEP1
ENSG00000121057	17	55162453	55198710	84	12	46382	-1.2932	0.90202	AKAP1
ENSG00000153944	17	55333212	55762046	654	92	46261	-1.0842	0.86086	MSI2
ENSG00000166329	17	55821842	55822673	3	1	46676	0.46518	0.3209	CCDC182
ENSG00000181610	17	55916842	55927417	18	4	46353	0.26426	0.39579	MRPS23
ENSG00000180891	17	55938604	56032684	137	21	46239	-0.69505	0.75649	CUEDC1
ENSG00000136451	17	56048910	56065620	17	3	46606	2.068	0.019321	VEZF1
ENSG00000266086	17	56066399	56082614	17	2	46598	1.9822	0.02373	RP11-159D12.5
ENSG00000264364	17	56160776	56172897	9	2	46638	2.1052	0.017638	DYNLL2
ENSG00000141194	17	56232494	56233517	3	1	46677	-0.24863	0.59818	OR4D1
ENSG00000255713	17	56247017	56247940	3	1	46683	0.24278	0.40409	OR4D2
ENSG00000121053	17	56270098	56282535	17	4	46468	-1.6916	0.95464	EPX
ENSG00000011143	17	56282803	56296966	14	5	46637	0.13179	0.44758	MKS1
ENSG00000167419	17	56295909	56345879	47	9	46552	-0.010632	0.50424	LPO
ENSG00000005381	17	56347217	56358296	7	3	46471	-1.7278	0.95799	MPO
ENSG00000005379	17	56378592	56406152	45	7	46497	-1.1414	0.87315	BZRAP1
ENSG00000213246	17	56422539	56430454	17	4	46538	-0.28228	0.61113	SUPT4H1
ENSG00000108375	17	56429861	56494956	88	10	46306	0.089317	0.46442	RNF43
ENSG00000176160	17	56497528	56565745	66	7	46433	0.32114	0.37405	HSF5
ENSG00000108389	17	56566898	56595266	30	5	46585	0.52524	0.29971	MTMR4
ENSG00000108387	17	56597611	56618179	25	4	46652	0.61689	0.26865	2024-09-04
ENSG00000181013	17	56618948	56621729	6	2	46679	0.36566	0.35731	C17orf47
ENSG00000121101	17	56634039	56769416	171	11	46609	0.39773	0.34541	TEX14
ENSG00000108384	17	56769934	56811703	37	4	46564	0.30283	0.38101	RAD51C
ENSG00000175175	17	56833230	57058983	162	7	46506	0.88102	0.18915	PPM1E
ENSG00000108395	17	57059999	57184282	107	6	46450	0.91799	0.17931	TRIM37
ENSG00000182628	17	57187312	57232630	24	4	46112	0.61048	0.27077	SKA2
ENSG00000068489	17	57232860	57282066	37	5	46380	-1.8497	0.96782	PRR11
ENSG00000265303	17	57274927	57292587	18	3	46389	-1.3396	0.90982	CTD-2510F5.6
ENSG00000167447	17	57286761	57292608	3	2	46192	-1.5072	0.93413	SMG8
ENSG00000153982	17	57297828	57353328	51	5	46595	-1.7648	0.9612	GDPD1
ENSG00000175155	17	57409050	57479090	91	10	46428	-0.80224	0.78879	YPEL2
ENSG00000108406	17	57642886	57685706	21	3	46477	1.8345	0.03329	DHX40
ENSG00000141367	17	57697219	57773671	55	4	46590	2.4728	0.0067033	CLTC
ENSG00000141378	17	57751997	57784987	27	4	46619	2.2137	0.013425	PTRH2
ENSG00000062716	17	57784553	57919616	122	10	46588	2.2455	0.012369	VMP1
ENSG00000108423	17	57936851	57970304	57	7	46333	2.2554	0.012055	TUBD1
ENSG00000108443	17	57970447	58027925	65	7	46590	2.595	0.00473	RPS6KB1
ENSG00000267318	17	58018269	58050462	32	5	46635	3.1019	0.00096147	RP11-178C3.1
ENSG00000189050	17	58029601	58042122	14	3	46677	3.0154	0.0012833	RNFT1
ENSG00000068097	17	58120555	58156292	30	1	46645	-0.19974	0.57916	HEATR6
ENSG00000167434	17	58227297	58248260	2	1	46466	-0.51749	0.69759	CA4
ENSG00000170832	17	58256455	58499831	18	2	46453	0.30591	0.37984	USP32
ENSG00000141371	17	58469790	58508782	2	1	46115	1.5815	0.056885	C17orf64
ENSG00000062725	17	58520520	58603580	6	1	46608	-0.13671	0.55437	APPBP2
ENSG00000267772	17	58641908	58663984	1	1	44891	0.32128	0.374	RP11-15E18.4
ENSG00000141376	17	58754814	59470199	213	26	46302	1.0496	0.14695	BCAS3
ENSG00000121068	17	59477257	59486827	10	2	46491	0.1397	0.44445	TBX2
ENSG00000187013	17	59489112	59490641	1	1	46685	-0.31838	0.6249	C17orf82
ENSG00000121075	17	59529765	59562471	52	10	46215	0.63585	0.26244	TBX4
ENSG00000253506	17	59667794	59668563	3	1	46685	0.24204	0.40438	NACA2
ENSG00000136492	17	59758627	59940882	137	16	46431	-0.60194	0.72639	BRIP1
ENSG00000108506	17	59942731	60005377	71	7	46408	-0.73591	0.76911	INTS2
ENSG00000108510	17	60019966	60142643	81	6	46530	-1.1175	0.86811	MED13
ENSG00000270033	17	60349848	60360276	44	7	46261	-1.8194	0.96557	RP11-51L5.7
ENSG00000172421	17	60447579	60493837	26	5	46441	0.51093	0.3047	EFCAB3
ENSG00000087995	17	60501228	60527454	9	2	46177	-0.082173	0.53275	METTL2A
ENSG00000146872	17	60536019	60692842	75	2	46538	-0.73243	0.76805	TLK2
ENSG00000011028	17	60704762	60770958	58	5	46410	0.19925	0.42103	MRC2
ENSG00000173838	17	60778675	60885705	104	5	46212	2.1774	0.014727	2024-03-10
ENSG00000170921	17	61086917	61505060	211	13	46436	0.79062	0.21458	TANC2
ENSG00000008283	17	61509665	61523739	8	2	45826	0.59722	0.27518	CYB561
ENSG00000159640	17	61554422	61599205	75	6	46318	-1.0163	0.84526	ACE
ENSG00000264813	17	61562184	61599209	69	5	46316	-1.0811	0.86017	ACE
ENSG00000173826	17	61600695	61626338	28	3	45353	-1.7692	0.96157	KCNH6
ENSG00000136485	17	61627822	61671639	15	2	46045	-0.47603	0.68297	DCAF7
ENSG00000136463	17	61678231	61685725	1	1	46345	-0.92763	0.8232	TACO1
ENSG00000198909	17	61699775	61773663	39	2	46555	-0.29613	0.61643	MAP3K3
ENSG00000136490	17	61773262	61778532	4	2	46477	1.0101	0.15622	LIMD2
ENSG00000266173	17	61780192	61819330	68	4	46583	1.4499	0.07355	STRADA
ENSG00000125695	17	61780205	61829457	90	4	46583	1.4165	0.078322	RP11-51F16.8
ENSG00000108588	17	61822610	61853711	54	4	46606	1.2796	0.10034	CCDC47
ENSG00000198231	17	61850963	61896677	75	4	46608	1.2754	0.10108	DDX42
ENSG00000108592	17	61896793	61907372	17	2	46654	1.5784	0.05724	FTSJ3
ENSG00000087191	17	61904512	61909379	8	2	46681	1.5586	0.059546	PSMC5
ENSG00000108604	17	61909444	61920425	17	2	46579	1.5801	0.057043	SMARCD2
ENSG00000213218	17	61949372	61951126	2	1	45133	1.2378	0.1079	CSH2
ENSG00000136487	17	61957578	61959295	1	1	46595	-0.63688	0.7379	GH2
ENSG00000204414	17	61986957	61996198	13	2	46085	-0.83387	0.79782	CSHL1
ENSG00000259384	17	61994560	61996179	1	1	45891	0.42807	0.3343	GH1
ENSG00000007312	17	62006100	62009714	12	2	46618	0.13259	0.44726	CD79B
ENSG00000007314	17	62015914	62050278	21	6	46014	-1.0549	0.85426	SCN4A
ENSG00000224383	17	62075711	62081664	5	1	45903	1.1021	0.13522	C17orf72
ENSG00000108622	17	62079954	62097994	6	2	46066	0.30261	0.3811	ICAM2
ENSG00000178607	17	62116502	62208179	62	8	46423	1.5103	0.065488	ERN1
ENSG00000136478	17	62224587	62340661	148	9	46604	0.63499	0.26272	TEX2
ENSG00000256525	17	62473902	62493154	2	1	46662	-0.35919	0.64027	POLG2
ENSG00000108654	17	62495734	62504317	1	1	45893	0.62252	0.2668	DDX5
ENSG00000258890	17	62502706	62538579	1	1	46655	-0.20983	0.5831	CEP95
ENSG00000108854	17	62538413	62658186	25	2	46455	-0.85612	0.80403	SMURF2
ENSG00000120063	17	63006833	63052957	3	1	46222	0.098895	0.46061	GNA13
ENSG00000108370	17	63133549	63223821	57	7	46251	-0.30733	0.6207	RGS9
ENSG00000168646	17	63524681	63557765	49	12	46382	-0.29689	0.61673	AXIN2
ENSG00000266076	17	63534220	63637151	151	16	46264	0.77289	0.21979	CTD-2535L24.2
ENSG00000154240	17	63631656	64188202	1125	24	46353	0.61626	0.26886	CEP112
ENSG00000091583	17	64208151	64252643	112	11	46365	0.31402	0.37675	APOH
ENSG00000154229	17	64298754	64806861	1174	74	46367	-0.49237	0.68877	PRKCA
ENSG00000075429	17	64831235	64881603	129	26	46251	-0.8222	0.79452	CACNG5
ENSG00000075461	17	64961026	65029514	57	14	46286	0.13733	0.44538	CACNG4
ENSG00000214167	17	65027509	65028198	1	1	45654	1.2459	0.1064	AC005544.1
ENSG00000108878	17	65040706	65052909	19	4	46147	1.5306	0.062938	CACNG1
ENSG00000198265	17	65066554	65242105	79	5	46475	-0.11033	0.54393	HELZ
ENSG00000197170	17	65334032	65362743	47	7	46417	-0.29388	0.61557	PSMD12
ENSG00000154217	17	65373575	65693372	446	61	46198	0.94496	0.17234	PITPNC1
ENSG00000130935	17	65713949	65740647	55	4	46137	0.1238	0.45074	NOL11
ENSG00000171634	17	65821640	65980494	112	2	46600	-0.078318	0.53121	BPTF
ENSG00000182481	17	66031635	66042958	17	1	46539	0.93851	0.17399	KPNA2
ENSG00000196704	17	66243715	66253297	21	5	46426	0.73878	0.23002	AMZ2
ENSG00000141337	17	66255323	66418872	200	35	46179	1.6636	0.048093	ARSG
ENSG00000108932	17	66263167	66287408	46	7	45928	2.9146	0.0017805	SLC16A6
ENSG00000070540	17	66417089	66453654	81	11	46311	0.27048	0.3934	WIPI1
ENSG00000108946	17	66507921	66547460	87	10	46461	0.1313	0.44777	PRKAR1A
ENSG00000108950	17	66531254	66597530	103	14	46285	-1.8074	0.96465	FAM20A
ENSG00000269657	17	66539369	66542970	9	3	46075	-0.33622	0.63165	AC079210.1
ENSG00000141338	17	66863433	66951533	146	12	46470	-0.73675	0.76936	ABCA8
ENSG00000154258	17	66970629	67057205	44	3	46026	-0.92541	0.82262	ABCA9
ENSG00000154262	17	67074843	67138029	57	4	46418	0.20372	0.41929	ABCA6
ENSG00000154263	17	67143355	67240987	148	10	46557	-0.82037	0.794	ABCA10
ENSG00000154265	17	67240452	67323385	113	8	46508	-0.52532	0.70032	ABCA5
ENSG00000108984	17	67410839	67539472	213	26	46209	-0.90743	0.81791	MAP2K6
ENSG00000153822	17	68049570	68131749	203	9	46359	1.4442	0.074348	KCNJ16
ENSG00000123700	17	68164814	68176189	5	1	46197	0.6121	0.27024	KCNJ2
ENSG00000267893	17	70036164	70036872	5	2	46346	-0.37263	0.64529	AC007461.1
ENSG00000125398	17	70117161	70122561	3	1	46172	-0.60444	0.72722	SOX9
ENSG00000133195	17	70642088	71088851	831	98	46233	-1.0919	0.86256	SLC39A11
ENSG00000180616	17	71161151	71167185	12	2	46563	-2.1447	0.98401	SSTR2
ENSG00000166685	17	71189129	71204646	33	3	46565	-2.2022	0.98617	COG1
ENSG00000133193	17	71203492	71232892	97	4	46632	-2.4241	0.99233	FAM104A
ENSG00000141219	17	71228372	71245091	73	2	46565	-2.7887	0.99735	C17orf80
ENSG00000187959	17	71244588	71258491	10	3	45765	-1.5811	0.94308	CPSF4L
ENSG00000179604	17	71279763	71308314	67	12	46056	-1.4497	0.92643	CDC42EP4
ENSG00000069188	17	71330523	71640228	603	70	46181	-0.056859	0.52267	SDK2
ENSG00000141540	17	72209653	72258155	88	6	46360	-0.64959	0.74202	TTYH2
ENSG00000171595	17	72270386	72311023	77	9	46054	-1.0466	0.85237	DNAI2
ENSG00000196169	17	72322349	72351959	66	10	46009	1.1246	0.13037	KIF19
ENSG00000268626	17	72346906	72348271	3	2	46242	1.6081	0.053905	AC103809.2
ENSG00000204347	17	72352555	72358085	16	4	46502	1.4919	0.06786	BTBD17
ENSG00000257008	17	72363546	72368761	6	3	45856	-1.3959	0.91862	GPR142
ENSG00000170412	17	72420990	72447792	23	5	46434	1.228	0.10972	GPRC5C
ENSG00000167851	17	72462555	72480933	13	4	46426	-0.28372	0.61169	CD300A
ENSG00000178789	17	72517313	72527613	9	2	46645	-1.3574	0.91268	CD300LB
ENSG00000167850	17	72537247	72542282	9	3	46466	0.094327	0.46242	CD300C
ENSG00000204345	17	72575504	72588422	12	3	46555	-0.28524	0.61227	CD300LD
ENSG00000182352	17	72580818	72590348	11	3	46644	-0.40027	0.65552	C17orf77
ENSG00000186407	17	72606026	72619897	32	5	46337	-0.80823	0.79052	CD300E
ENSG00000172794	17	72666717	72743474	41	8	46418	-2.7011	0.99654	RAB37
ENSG00000186074	17	72690452	72709117	7	3	46409	-1.1329	0.87137	CD300LF
ENSG00000109062	17	72744791	72765492	12	3	46577	0.091534	0.46353	SLC9A3R1
ENSG00000109065	17	72766686	72772506	18	3	46414	-1.3909	0.91788	NAT9
ENSG00000109066	17	72772622	72835918	100	7	46409	-1.3045	0.90396	TMEM104
ENSG00000161509	17	72838162	72857627	33	2	46450	-1.415	0.92147	GRIN2C
ENSG00000161513	17	72858619	72869156	28	2	46467	-0.88664	0.81236	FDXR
ENSG00000172782	17	72873428	72889708	20	4	46361	-0.54583	0.70741	FADS6
ENSG00000182040	17	72912176	72919351	2	1	45476	-1.4507	0.92656	USH1G
ENSG00000183034	17	72920370	72930007	4	2	46249	0.21759	0.41387	OTOP2
ENSG00000182938	17	72931814	72946087	18	4	46445	0.94496	0.17234	OTOP3
ENSG00000167861	17	72946838	72969261	20	3	46182	-0.6579	0.7447	HID1
ENSG00000109089	17	72983727	73001895	9	1	46179	-0.061035	0.52433	CDR2L
ENSG00000167862	17	73008765	73017356	14	2	46154	-0.24166	0.59548	ICT1
ENSG00000180901	17	73028670	73061984	29	6	46217	-0.56488	0.71392	KCTD2
ENSG00000167863	17	73034958	73043080	10	3	46338	-0.64578	0.74079	ATP5H
ENSG00000170190	17	73083822	73102257	57	7	46382	-0.51239	0.69581	SLC16A5
ENSG00000125449	17	73106047	73126360	4	2	45803	-0.88513	0.81196	ARMC7
ENSG00000125458	17	73126320	73127890	2	1	46595	-0.34561	0.63518	NT5C
ENSG00000189159	17	73131343	73164376	4	2	46055	-1.2487	0.89411	HN1
ENSG00000188612	17	73163408	73179078	4	1	46378	-0.88786	0.81269	SUMO2
ENSG00000125450	17	73201754	73231853	25	2	46516	-0.22606	0.58942	NUP85
ENSG00000125447	17	73232694	73258444	20	3	46453	1.1343	0.12833	GGA3
ENSG00000125445	17	73257755	73262454	6	1	46650	-1.6349	0.94896	MRPS7
ENSG00000125457	17	73262309	73267308	4	1	46536	1.1166	0.13207	MIF4GD
ENSG00000125454	17	73269073	73285591	35	4	46246	2.2743	0.011473	SLC25A19
ENSG00000177885	17	73314157	73401790	28	4	46634	-0.48011	0.68443	GRB2
ENSG00000177728	17	73437240	73496171	23	4	46628	-1.0689	0.85745	KIAA0195
ENSG00000177303	17	73496342	73511664	15	2	46523	-0.39945	0.65522	CASKIN2
ENSG00000182173	17	73512141	73520820	36	4	46561	1.3854	0.082962	TSEN54
ENSG00000073350	17	73521161	73571289	151	14	46384	0.77122	0.22029	LLGL2
ENSG00000266714	17	73584139	73622929	111	13	46411	0.16841	0.43313	MYO15B
ENSG00000108469	17	73622925	73663269	19	1	46548	-0.29539	0.61615	RECQL5
ENSG00000204323	17	73629514	73637484	3	1	46641	-0.29641	0.61654	SMIM5
ENSG00000161526	17	73663196	73704142	24	2	46396	-0.40154	0.65599	SAP30BP
ENSG00000132470	17	73717408	73753899	36	7	46035	-1.1658	0.87816	ITGB4
ENSG00000108479	17	73747675	73761792	14	4	45879	0.0028707	0.49885	GALK1
ENSG00000132475	17	73772515	73781974	4	2	46503	0.12427	0.45055	H3F3B
ENSG00000132478	17	73780681	73821886	27	4	46488	-0.29131	0.61459	UNK
ENSG00000092929	17	73823306	73840798	19	3	46515	0.70907	0.23914	UNC13D
ENSG00000132471	17	73841780	73852588	8	2	46334	-0.60948	0.7289	WBP2
ENSG00000132481	17	73870242	73874656	6	2	46598	-0.90285	0.8167	TRIM47
ENSG00000141569	17	73876416	73893084	27	4	46514	-0.25113	0.59914	TRIM65
ENSG00000204316	17	73894724	73905899	9	2	46585	0.27239	0.39266	MRPL38
ENSG00000267426	17	73894726	73926210	24	4	46554	0.41967	0.33736	RP11-552F3.12
ENSG00000188878	17	73905655	73937221	25	3	46590	0.57509	0.28261	FBF1
ENSG00000161533	17	73937588	73975515	65	7	46416	0.4641	0.32129	ACOX1
ENSG00000257949	17	73975301	73996667	20	4	46413	-0.52061	0.69868	TEN1
ENSG00000250506	17	73996987	74002080	5	2	46550	-2.3198	0.98982	CDK3
ENSG00000167880	17	74000583	74023533	32	4	46046	-1.6673	0.95227	EVPL
ENSG00000167881	17	74035184	74068734	19	2	46492	-1.0259	0.84753	SRP68
ENSG00000186919	17	74068042	74079747	5	1	46474	-1.8922	0.97077	ZACN
ENSG00000182473	17	74077087	74117657	51	3	46501	-0.25742	0.60157	EXOC7
ENSG00000129654	17	74132414	74137380	8	2	46241	-0.23204	0.59175	FOXJ1
ENSG00000141576	17	74138534	74236454	122	13	46345	0.060833	0.47575	RNF157
ENSG00000185262	17	74261283	74267375	7	3	45822	-1.1657	0.87814	UBALD2
ENSG00000129646	17	74270130	74303761	50	5	46307	-0.75155	0.77384	QRICH2
ENSG00000161542	17	74305567	74380602	118	14	46351	1.0271	0.15219	PRPSAP1
ENSG00000176170	17	74372665	74383941	12	5	46449	-0.43964	0.6699	SPHK1
ENSG00000175931	17	74385532	74449288	74	6	46603	-0.34596	0.63531	UBE2O
ENSG00000129673	17	74449433	74466199	29	5	46163	0.053453	0.47869	AANAT
ENSG00000129667	17	74466973	74497872	63	7	46331	0.13022	0.4482	RHBDF2
ENSG00000161544	17	74523438	74547257	23	4	46184	-1.81	0.96485	CYGB
ENSG00000214140	17	74523668	74549660	26	4	46180	-1.722	0.95747	PRCD
ENSG00000070731	17	74559792	74583038	78	7	46270	0.42034	0.33712	ST6GALNAC2
ENSG00000070526	17	74620843	74639920	45	5	46385	-0.64321	0.73995	ST6GALNAC1
ENSG00000182534	17	74668633	74707098	101	7	46351	-0.092934	0.53702	MXRA7
ENSG00000070495	17	74708919	74722866	13	3	46316	-1.095	0.86324	JMJD6
ENSG00000092931	17	74731947	74777531	9	3	46354	-0.2717	0.60707	MFSD11
ENSG00000167889	17	74864538	74946475	322	36	46404	0.66537	0.25291	MGAT5B
ENSG00000129657	17	75082798	75213179	291	26	46339	0.72993	0.23272	SEC14L1
ENSG00000184640	17	75276651	75496678	401	36	46297	1.7321	0.041628	2024-09-09
ENSG00000204283	17	75875109	75878659	5	1	46432	-1.1006	0.86446	FLJ45079
ENSG00000078687	17	76000249	76104916	110	8	46611	-0.17596	0.56984	TNRC6C
ENSG00000141524	17	76106539	76128488	38	9	46211	-2.2238	0.98692	TMC6
ENSG00000167895	17	76126851	76139049	34	8	46307	-1.0178	0.84561	TMC8
ENSG00000187997	17	76142434	76162258	54	11	46308	-0.94392	0.82739	C17orf99
ENSG00000108639	17	76164639	76169608	13	3	46071	-0.46533	0.67915	SYNGR2
ENSG00000167900	17	76170160	76183314	27	5	46533	0.82229	0.20546	TK1
ENSG00000183077	17	76183398	76203782	47	8	45953	0.23049	0.40886	AFMID
ENSG00000089685	17	76210267	76221717	62	7	46523	-1.5047	0.9338	BIRC5
ENSG00000268310	17	76210462	76220740	56	6	46522	-1.5542	0.93993	AC087645.1
ENSG00000204278	17	76227391	76237068	34	7	46259	-0.72578	0.76601	TMEM235
ENSG00000087157	17	76374721	76421195	154	12	46265	-2.4298	0.99245	PGS1
ENSG00000187775	17	76419778	76573476	603	53	46429	-2.3628	0.99093	DNAH17
ENSG00000268965	17	76422409	76422834	1	1	46683	-1.0692	0.8575	AC061992.1
ENSG00000268470	17	76494911	76499138	20	4	46507	-1.2701	0.89798	DNAH17-AS1
ENSG00000108669	17	76670130	76778379	82	5	46366	-0.53167	0.70252	CYTH1
ENSG00000055483	17	76783463	76837523	55	5	46318	-0.47548	0.68278	USP36
ENSG00000035862	17	76849059	76921469	216	19	46275	1.5179	0.064519	TIMP2
ENSG00000178404	17	76866992	76899299	113	11	46509	1.0283	0.1519	DDC8
ENSG00000171302	17	76987799	77005949	15	3	46487	0.22361	0.41153	CANT1
ENSG00000265096	17	77015291	77023737	5	1	46420	-0.75083	0.77362	C1QTNF1-AS1
ENSG00000173918	17	77018896	77045870	52	4	46488	-0.84867	0.80197	C1QTNF1
ENSG00000167280	17	77071021	77084681	42	6	46379	-0.35258	0.6378	ENGASE
ENSG00000167281	17	77085427	77613550	1146	143	46136	-1.1187	0.86837	RBFOX3
ENSG00000182156	17	77704681	77716021	25	6	46092	-0.64474	0.74045	ENPP7
ENSG00000173894	17	77751931	77761782	11	4	46373	-0.86004	0.80512	CBX2
ENSG00000141570	17	77765931	77775482	10	4	46125	-2.199	0.98606	CBX8
ENSG00000141582	17	77806955	77813228	9	3	46090	-1.4711	0.92937	CBX4
ENSG00000167291	17	77906142	78009647	187	42	46104	0.52097	0.30119	TBC1D16
ENSG00000141519	17	78010435	78074412	186	21	46431	0.42619	0.33499	CCDC40
ENSG00000171298	17	78075355	78093678	76	5	46541	0.56912	0.28464	GAA
ENSG00000141543	17	78109013	78120982	33	6	46612	-2.4142	0.99212	EIF4A3
ENSG00000141527	17	78143791	78183130	79	13	46066	-1.7302	0.9582	CARD14
ENSG00000181523	17	78180515	78194722	40	3	46265	-0.52049	0.69864	SGSH
ENSG00000181045	17	78193498	78227299	105	11	46305	-0.066703	0.52659	SLC26A11
ENSG00000173821	17	78234665	78372586	217	27	46428	-0.13918	0.55535	RNF213
ENSG00000173818	17	78388965	78411886	51	9	46421	-0.15465	0.56145	ENDOV
ENSG00000171246	17	78440948	78451643	22	4	46273	0.31348	0.37696	NPTX1
ENSG00000141564	17	78518619	78940171	1238	51	46438	0.31552	0.37619	RPTOR
ENSG00000176108	17	78965398	78983317	52	7	46316	-0.7658	0.7781	CHMP6
ENSG00000175911	17	78977135	78978932	4	2	46211	-0.16724	0.56641	AC127496.1
ENSG00000175866	17	79008948	79091232	253	28	46332	0.64674	0.2589	BAIAP2
ENSG00000181409	17	79091095	79139877	122	20	45958	0.2438	0.40369	AATK
ENSG00000141577	17	79163393	79196799	55	7	46256	-1.5051	0.93384	AZI1
ENSG00000167302	17	79202077	79212891	8	2	46136	-0.70244	0.7588	ENTHD2
ENSG00000224877	17	79213039	79215081	2	1	46347	-1.2453	0.89348	C17orf89
ENSG00000157637	17	79218800	79269347	85	10	46434	-3.7594	0.99991	SLC38A10
ENSG00000185332	17	79285074	79304474	55	5	46308	-1.0137	0.84464	TMEM105
ENSG00000263053	17	79369275	79375658	4	2	45630	-0.20918	0.58284	RP11-1055B8.6
ENSG00000171282	17	79373540	79433357	106	19	46014	0.49247	0.31119	RP11-1055B8.7
ENSG00000184009	17	79476997	79490873	30	4	46385	-0.15238	0.56056	ACTG1
ENSG00000186765	17	79495422	79504156	6	2	45709	-0.73646	0.76927	FSCN2
ENSG00000185504	17	79506911	79520987	32	4	46530	-0.14388	0.5572	C17orf70
ENSG00000182446	17	79523913	79615495	290	13	46526	0.96403	0.16752	NPLOC4
ENSG00000185527	17	79617489	79630142	52	6	46443	-0.40819	0.65843	PDE6G
ENSG00000204237	17	79632066	79633665	1	1	46637	-1.6943	0.9549	OXLD1
ENSG00000185298	17	79633394	79640934	37	4	46598	-1.7105	0.95641	CCDC137
ENSG00000214087	17	79648204	79650954	7	1	46623	-1.4124	0.92108	ARL16
ENSG00000185359	17	79650356	79670168	57	5	46546	-0.8526	0.80306	HGS
ENSG00000262814	17	79670387	79674556	13	3	46645	-0.51163	0.69555	MRPL12
ENSG00000262660	17	79670401	79687569	46	4	46556	-0.26788	0.6056	SLC25A10
ENSG00000183048	17	79670404	79688042	46	4	46556	-0.26788	0.6056	SLC25A10
ENSG00000215644	17	79762008	79771889	11	1	45599	-0.35583	0.63902	GCGR
ENSG00000225663	17	79780287	79791178	17	1	46128	0.53454	0.29648	FAM195B
ENSG00000215621	17	79780293	79784533	9	1	45818	0.27809	0.39047	AC174470.1
ENSG00000182676	17	79791368	79792926	2	1	46540	0.86858	0.19254	PPP1R27
ENSG00000185624	17	79801035	79818570	29	1	46642	1.0721	0.14184	P4HB
ENSG00000141522	17	79825597	79829282	4	1	46065	1.3538	0.087902	ARHGDIA
ENSG00000183010	17	79890260	79900288	7	1	46501	0.61965	0.26774	PYCR1
ENSG00000185105	17	79897521	79905109	14	1	46268	0.63657	0.2622	MYADML2
ENSG00000185269	17	79910388	79919716	19	2	45945	0.47089	0.31886	NOTUM
ENSG00000169696	17	79934683	79975282	18	4	46156	0.23641	0.40656	ASPSCR1
ENSG00000169689	17	79976578	79981983	12	1	46582	-1.4578	0.92755	STRA13
ENSG00000169683	17	79981178	79989027	5	2	46583	-1.7289	0.95809	LRRC45
ENSG00000169750	17	79989500	79992080	2	1	46355	-0.92557	0.82267	RAC3
ENSG00000169733	17	80005778	80009707	13	2	46502	0.98354	0.16267	RFNG
ENSG00000169727	17	80008567	80015346	9	2	46602	0.064358	0.47434	GPS1
ENSG00000169718	17	80015382	80023763	6	2	46246	-0.18028	0.57153	DUS1L
ENSG00000169710	17	80036214	80056208	37	6	46137	0.73086	0.23243	FASN
ENSG00000176155	17	80059336	80170706	434	4	46589	0.77301	0.21976	CCDC57
ENSG00000141526	17	80186273	80219005	19	3	46075	0.60236	0.27347	SLC16A3
ENSG00000141551	17	80196899	80231607	2	1	46426	0.57641	0.28217	CSNK1D
ENSG00000173762	17	80272744	80275478	3	1	44944	0.2634	0.39612	CD7
ENSG00000141574	17	80278900	80291950	4	1	46204	0.1389	0.44476	SECTM1
ENSG00000182459	17	80317123	80321652	5	1	46227	-0.83269	0.79749	TEX19
ENSG00000181408	17	80332153	80333462	1	1	46509	-0.93343	0.8247	UTS2R
ENSG00000181396	17	80347099	80376513	52	6	46273	-1.2826	0.90018	OGFOD3
ENSG00000169660	17	80376194	80400521	23	4	46346	-1.3353	0.90911	HEXDC
ENSG00000178927	17	80400465	80408705	21	3	46385	-1.9344	0.97347	C17orf62
ENSG00000141562	17	80416056	80448413	37	4	46433	-0.92003	0.82122	NARF
ENSG00000141568	17	80477589	80602538	310	30	46385	-0.10095	0.54021	FOXK2
ENSG00000141580	17	80572438	80606429	82	11	46381	0.12067	0.45198	WDR45B
ENSG00000141542	17	80612849	80656604	101	17	46125	-0.94246	0.82702	RAB40B
ENSG00000141560	17	80674559	80688204	39	6	46266	-0.6836	0.75289	FN3KRP
ENSG00000167363	17	80693451	80709073	52	6	46490	0.066538	0.47347	FN3K
ENSG00000141556	17	80709940	80900724	427	14	46508	0.21537	0.41474	TBCD
ENSG00000141579	17	80787311	80798454	25	3	46560	1.0756	0.14106	ZNF750
ENSG00000175711	17	80900031	81009686	419	28	46322	1.3275	0.092164	B3GNTL1
ENSG00000176845	17	81037567	81052864	26	6	46107	0.65868	0.25505	METRNL
ENSG00000173213	18	47225	73545	36	2	45990	-0.91449	0.81977	RP11-683L23.1
ENSG00000101557	18	158383	214629	90	8	46431	-0.98351	0.83732	USP14
ENSG00000079134	18	214520	268050	74	7	46526	-1.2905	0.90156	THOC1
ENSG00000158270	18	319361	500722	562	54	46233	0.054301	0.47835	COLEC12
ENSG00000177143	18	580367	581524	3	1	46194	0.13617	0.44584	CETN1
ENSG00000079101	18	596988	650334	132	23	46073	1.2823	0.099871	CLUL1
ENSG00000176912	18	641320	658340	43	8	45915	-0.15667	0.56225	C18orf56
ENSG00000176890	18	657604	673578	54	4	46507	-1.1531	0.87557	TYMS
ENSG00000132199	18	670324	712676	191	12	46423	-1.3772	0.91578	ENOSF1
ENSG00000176105	18	721588	812547	197	13	46246	-1.2052	0.88594	YES1
ENSG00000141433	18	904944	912173	10	4	46424	-0.1998	0.57918	ADCYAP1
ENSG00000101574	18	2537524	2571508	82	9	46560	0.61	0.27093	METTL4
ENSG00000080986	18	2571510	2616634	97	11	46524	2.4421	0.0073006	NDC80
ENSG00000101596	18	2655737	2805015	330	9	46559	1.118	0.13179	SMCHD1
ENSG00000132205	18	2847028	2915991	104	23	46105	-0.16558	0.56576	EMILIN2
ENSG00000101577	18	2916992	3013313	116	11	46467	1.7832	0.037273	LPIN2
ENSG00000101605	18	3066805	3220106	451	47	46215	-2.3236	0.98993	MYOM1
ENSG00000101608	18	3247479	3256234	23	2	46533	1.0427	0.14853	MYL12A
ENSG00000118680	18	3261907	3278282	10	2	46381	-0.22145	0.58763	MYL12B
ENSG00000177426	18	3411606	3458409	49	9	46159	-0.32567	0.62766	TGIF1
ENSG00000170579	18	3496030	4455335	1730	177	46168	0.21394	0.4153	DLGAP1
ENSG00000231824	18	5145284	5197502	92	13	46358	-1.3487	0.91128	C18orf42
ENSG00000198081	18	5289018	5297052	16	2	46278	-0.63073	0.73589	ZBTB14
ENSG00000082397	18	5392383	5630699	356	27	46255	0.9598	0.16858	EPB41L3
ENSG00000206432	18	5882071	5895954	17	5	45965	-0.060461	0.52411	TMEM200C
ENSG00000154655	18	5954705	6415236	652	40	46386	0.12618	0.44979	L3MBTL4
ENSG00000265944	18	6511415	6590652	134	26	46177	-1.1988	0.8847	C18orf64
ENSG00000088756	18	6729717	6915715	309	30	46259	-0.70453	0.75945	ARHGAP28
ENSG00000101680	18	6941743	7117813	305	51	46248	-2.1992	0.98607	LAMA1
ENSG00000173482	18	7566780	8406859	1222	84	46363	-1.2726	0.89842	PTPRM
ENSG00000268046	18	8336437	8337038	1	1	46639	1.1503	0.125	AP001094.1
ENSG00000206418	18	8609443	8639379	50	3	46504	0.27753	0.39069	RAB12
ENSG00000168502	18	8705659	8832776	249	37	46263	1.2143	0.11232	SOGA2
ENSG00000178127	18	9102628	9134343	50	7	46572	1.1433	0.12646	NDUFV2
ENSG00000101745	18	9136226	9285983	273	10	46539	1.9616	0.024903	ANKRD12
ENSG00000128791	18	9334765	9402418	174	10	46463	-0.14426	0.55735	TWSG1
ENSG00000017797	18	9475007	9538114	123	12	46402	0.59965	0.27437	RALBP1
ENSG00000154845	18	9546789	9615238	155	15	46523	1.8298	0.033638	PPP4R1
ENSG00000168461	18	9708162	9862548	410	61	46185	-2.3433	0.99044	RAB31
ENSG00000168454	18	9885763	9889272	18	5	46555	-0.0031381	0.50125	TXNDC2
ENSG00000101558	18	9913999	9960018	77	11	46466	-1.6533	0.95086	VAPA
ENSG00000154856	18	10454625	10489945	103	13	46069	1.3475	0.088912	APCDD1
ENSG00000134265	18	10525902	10552758	56	4	46575	1.0204	0.15378	NAPG
ENSG00000154864	18	10666480	11148587	1281	85	46299	0.26515	0.39545	PIEZO2
ENSG00000141404	18	11688955	11885684	257	18	46440	-0.028745	0.51147	GNAL
ENSG00000255112	18	11851395	11854448	1	1	46685	-1.3626	0.9135	CHMP1B
ENSG00000154889	18	11882621	11909222	19	4	46458	-1.5461	0.93896	MPPE1
ENSG00000141401	18	11981024	12030876	140	18	46469	-0.7556	0.77505	IMPA2
ENSG00000181626	18	12093852	12129748	87	5	46650	-0.18749	0.57436	ANKRD62
ENSG00000176194	18	12254318	12277594	56	9	46008	-1.0277	0.84795	CIDEA
ENSG00000176014	18	12307668	12344319	56	4	46615	-0.48764	0.6871	TUBB6
ENSG00000141385	18	12328943	12377313	70	4	46447	-0.44642	0.67235	AFG3L2
ENSG00000141391	18	12407895	12432237	39	7	46145	-0.81753	0.79319	SLMO1
ENSG00000134278	18	12446511	12658133	420	21	46522	-1.7268	0.9579	SPIRE1
ENSG00000215527	18	12658042	12663470	18	3	46500	-0.7858	0.78401	AP005482.1
ENSG00000128789	18	12658737	12725739	167	10	46566	-1.7517	0.96009	PSMG2
ENSG00000101624	18	12661832	12702776	108	8	46544	-1.9471	0.97424	CEP76
ENSG00000175354	18	12785477	12929642	261	23	46360	-0.82062	0.79407	PTPN2
ENSG00000085415	18	12947132	12987535	79	8	46448	-0.20456	0.58104	SEH1L
ENSG00000101639	18	12991361	13125051	236	10	46623	-0.00015055	0.50006	CEP192
ENSG00000168675	18	13217497	13652754	686	70	46269	1.847	0.03237	LDLRAD4
ENSG00000177150	18	13663346	13726662	119	9	46560	-0.80889	0.79071	FAM210A
ENSG00000101654	18	13726659	13764557	72	7	46633	-0.56531	0.71407	RNMT
ENSG00000176136	18	13824154	13826861	15	2	46673	-2.4368	0.99259	MC5R
ENSG00000185231	18	13882043	13915706	97	5	46366	-0.53673	0.70427	MC2R
ENSG00000175322	18	14057456	14132489	125	11	46530	0.87628	0.19044	ZNF519
ENSG00000183206	18	14507338	14543584	43	6	46379	-2.0115	0.97786	POTEC
ENSG00000180777	18	14728271	14852737	262	9	46282	-1.4506	0.92655	ANKRD30B
ENSG00000067900	18	18526867	18691812	17	3	46100	-0.2494	0.59847	ROCK1
ENSG00000141449	18	18822203	19105378	38	7	46483	-1.4711	0.92937	GREB1L
ENSG00000141446	18	19109242	19180845	30	3	46516	-1.075	0.85882	ESCO1
ENSG00000167088	18	19192228	19210417	7	1	46599	-1.1342	0.87164	SNRPD1
ENSG00000158201	18	19230858	19284766	23	2	46444	-1.0775	0.85937	ABHD3
ENSG00000101752	18	19284918	19450918	76	6	46453	-0.57785	0.71832	MIB1
ENSG00000263588	18	19668021	19678741	28	4	46533	0.30439	0.38042	RP11-595B24.2
ENSG00000141448	18	19749404	19782491	9	3	46376	-0.59169	0.72297	GATA6
ENSG00000212710	18	19993564	19997878	1	1	46685	-2.1297	0.9834	CTAGE1
ENSG00000101773	18	20378224	20606451	97	5	46574	-0.578	0.71837	RBBP8
ENSG00000134508	18	20714528	20840431	83	10	46260	-0.69191	0.7555	CABLES1
ENSG00000134490	18	20777108	21017925	204	20	46219	-1.4125	0.9211	TMEM241
ENSG00000101782	18	21032787	21066567	27	4	46429	-0.95804	0.83098	RIOK3
ENSG00000141452	18	21083473	21111746	27	2	46571	-0.76833	0.77885	C18orf8
ENSG00000141458	18	21086148	21166862	78	5	46513	-1.1772	0.88045	NPC1
ENSG00000154065	18	21178890	21242849	8	3	46212	0.18074	0.42829	ANKRD29
ENSG00000053747	18	21269407	21535030	111	5	46500	0.69348	0.244	LAMA3
ENSG00000168234	18	21572737	21715574	141	18	46171	1.2872	0.099013	TTC39C
ENSG00000154040	18	21718942	21741567	20	3	46463	3.4941	0.00023784	CABYR
ENSG00000141447	18	21742008	21977844	287	30	46044	0.30926	0.37856	OSBPL1A
ENSG00000154059	18	22006580	22033499	48	5	46597	0.11128	0.4557	IMPACT
ENSG00000134489	18	22040593	22059921	50	12	46511	2.9183	0.0017595	HRH4
ENSG00000198795	18	22641890	22932154	441	45	46277	-1.2582	0.89584	ZNF521
ENSG00000141380	18	23596578	23671181	45	3	46611	-0.5741	0.71705	SS18
ENSG00000154611	18	23713816	23773319	37	3	46518	-1.4049	0.91997	PSMA8
ENSG00000141384	18	23805900	23971649	228	16	46507	-0.40709	0.65803	TAF4B
ENSG00000134504	18	24034874	24237365	327	40	46091	-0.63655	0.73779	KCTD1
ENSG00000171885	18	24432002	24445782	21	4	46410	-2.2855	0.98886	AQP4
ENSG00000154080	18	24495595	24765281	622	27	46441	-0.14295	0.55684	CHST9
ENSG00000170558	18	25530930	25757410	301	17	46303	-1.3653	0.91392	CDH2
ENSG00000134762	18	28569974	28622781	130	11	46338	-1.3755	0.91552	DSC3
ENSG00000134755	18	28645940	28682378	35	7	46015	-1.2053	0.88595	DSC2
ENSG00000134765	18	28709199	28742819	127	7	46421	1.0074	0.15688	DSC1
ENSG00000134760	18	28898052	28936992	82	5	46418	-0.95505	0.83022	DSG1
ENSG00000175065	18	28956740	28994875	60	5	46512	0.56987	0.28438	DSG4
ENSG00000134757	18	29027758	29058665	71	7	46550	-0.54687	0.70777	DSG3
ENSG00000046604	18	29078006	29128971	77	5	46424	-0.87148	0.80825	DSG2
ENSG00000118271	18	29171689	29178974	5	1	46497	-0.22497	0.589	TTR
ENSG00000118276	18	29202210	29265799	57	8	46385	-0.98452	0.83757	B4GALT6
ENSG00000153339	18	29409136	29533099	229	14	46324	-2.3232	0.98992	TRAPPC8
ENSG00000101695	18	29598335	29653176	71	8	46013	-1.2917	0.90176	RNF125
ENSG00000134758	18	29671818	29711524	55	7	46024	-1.889	0.97055	RNF138
ENSG00000141441	18	29704840	30050447	572	35	46354	0.88941	0.18689	GAREM
ENSG00000141434	18	29765032	29800367	79	9	46310	0.32771	0.37157	MEP1B
ENSG00000197705	18	30252634	30353025	183	5	46379	0.084111	0.46648	KLHL14
ENSG00000228835	18	30349758	30354376	3	1	46596	2.5828	0.0049001	AC012123.1
ENSG00000166960	18	30517366	31021065	699	16	46590	0.65969	0.25472	CCDC178
ENSG00000141431	18	31158579	31331156	249	17	46423	-1.0081	0.8433	ASXL3
ENSG00000101746	18	31431064	31804916	425	26	46310	0.47036	0.31905	NOL4
ENSG00000134769	18	32073254	32471808	659	16	46408	0.36871	0.35617	DTNA
ENSG00000166974	18	32556892	32723434	209	22	46396	0.14154	0.44372	MAPRE2
ENSG00000186812	18	32820994	32847097	21	5	46512	-0.98995	0.8389	ZNF397
ENSG00000186814	18	32831032	32870196	30	7	46460	-0.96874	0.83366	ZSCAN30
ENSG00000172466	18	32912176	32925446	14	4	46581	-0.9463	0.828	ZNF24
ENSG00000186496	18	32946661	32957301	15	4	46297	-1.3636	0.91365	ZNF396
ENSG00000267140	18	33023835	33077904	70	8	46178	0.95447	0.16992	RP11-322E11.6
ENSG00000153391	18	33032194	33077955	60	8	46266	1.0445	0.14812	INO80C
ENSG00000141429	18	33161081	33291798	303	8	46550	0.38314	0.35081	GALNT1
ENSG00000141428	18	33552046	33559241	12	2	46550	-2.114	0.98274	C18orf21
ENSG00000141425	18	33564350	33647539	114	6	46509	-1.9498	0.9744	RPRD1A
ENSG00000141424	18	33688495	33709348	39	3	46458	-0.44394	0.67146	SLC39A6
ENSG00000134759	18	33709407	33757909	109	8	46579	-0.89155	0.81368	ELP2
ENSG00000075643	18	33767482	33852120	216	24	46415	-0.40408	0.65692	MOCOS
ENSG00000134775	18	33877677	34360018	848	57	46290	0.6742	0.25009	FHOD3
ENSG00000134779	18	34359987	34409158	77	3	46578	1.9772	0.024008	TPGS2
ENSG00000150477	18	34409069	34812135	419	9	46585	2.0372	0.020813	KIAA1328
ENSG00000101489	18	34823010	35146000	531	57	46197	0.64529	0.25937	CELF4
ENSG00000078142	18	39535171	39667794	123	7	46535	0.22007	0.41291	PIK3C3
ENSG00000152214	18	40323192	40695657	441	31	46502	3.0603	0.0011054	RIT2
ENSG00000132872	18	40847843	40857615	4	2	46616	3.0199	0.0012642	SYT4
ENSG00000152217	18	42260138	42648475	502	51	46353	-0.19409	0.57695	SETBP1
ENSG00000132874	18	42792960	43263072	973	63	46345	-0.37665	0.64678	SLC14A2
ENSG00000141469	18	43304092	43332485	103	5	46495	-1.9984	0.97716	SLC14A1
ENSG00000197046	18	43405477	43424045	17	3	45536	0.45271	0.32538	SIGLEC15
ENSG00000152223	18	43427574	43547240	123	11	46551	-0.45675	0.67607	EPG5
ENSG00000152229	18	43563502	43652238	122	10	46457	0.39899	0.34495	PSTPIP2
ENSG00000152234	18	43664110	43684300	59	5	46643	0.43383	0.3322	ATP5A1
ENSG00000152240	18	43684298	43708299	54	6	46541	0.2002	0.42066	HAUS1
ENSG00000152242	18	43753519	43846949	79	4	46344	1.2168	0.11185	C18orf25
ENSG00000141622	18	43906772	44043103	184	21	46283	-0.99526	0.8402	RNF165
ENSG00000167210	18	44056935	44236996	417	46	46311	0.24769	0.40219	LOXHD1
ENSG00000101638	18	44259081	44339220	206	32	46124	0.062595	0.47504	ST8SIA5
ENSG00000078043	18	44388353	44500123	162	7	46588	-1.5317	0.93721	PIAS2
ENSG00000167216	18	44497455	44627658	188	11	46539	-1.6881	0.9543	KATNAL2
ENSG00000206181	18	44558943	44561988	8	2	46671	-1.9156	0.97229	TCEB3B
ENSG00000167220	18	44633774	44676891	76	6	46551	-0.61092	0.72937	HDHD2
ENSG00000267228	18	44661027	44702652	91	5	46605	-0.62691	0.73464	IER3IP1
ENSG00000134049	18	44681413	44702745	45	3	46612	-0.77668	0.78133	IER3IP1
ENSG00000215474	18	44746293	44775554	49	4	46413	-0.70887	0.7608	SKOR2
ENSG00000175387	18	45357922	45457515	117	3	46555	2.3033	0.010632	SMAD2
ENSG00000184828	18	45553044	45937123	870	93	46265	-0.20672	0.58189	ZBTB7C
ENSG00000134030	18	46065417	46389588	528	75	46243	0.19723	0.42182	CTIF
ENSG00000101665	18	46446223	46477081	52	10	46166	0.73663	0.23067	SMAD7
ENSG00000141627	18	46570039	46987717	840	17	46586	0.015133	0.49396	DYM
ENSG00000177576	18	47008028	47013622	2	1	46665	-0.094471	0.53763	C18orf32
ENSG00000215472	18	47008051	47017956	11	2	46558	-0.25689	0.60137	RPL17-C18orf32
ENSG00000265681	18	47014851	47018906	7	1	46498	-0.15171	0.56029	RPL17
ENSG00000101670	18	47087069	47119272	44	8	46134	0.20451	0.41898	LIPG
ENSG00000167315	18	47309869	47340330	49	6	46457	-1.4296	0.92359	ACAA2
ENSG00000266997	18	47322163	47363993	59	7	46462	-1.4949	0.93254	RP11-886H22.1
ENSG00000167306	18	47349183	47721463	939	42	46457	-1.0792	0.85975	MYO5B
ENSG00000172361	18	47753563	47792892	77	5	46451	-0.38441	0.64966	CCDC11
ENSG00000141644	18	47793252	47808144	19	3	46535	0.5781	0.2816	MBD1
ENSG00000154832	18	47808713	47814674	10	4	46323	0.12578	0.44995	CXXC1
ENSG00000154839	18	47901365	47920543	48	3	46596	-0.43534	0.66834	SKA1
ENSG00000141639	18	48086448	48258194	298	30	46211	-0.3007	0.61818	MAPK4
ENSG00000134042	18	48324574	48351772	75	11	46538	-0.90969	0.81851	MRO
ENSG00000082212	18	48405419	48474691	68	3	46480	0.45843	0.32332	ME2
ENSG00000141642	18	48494361	48514491	11	1	46453	1.0987	0.13595	ELAC1
ENSG00000267699	18	48494389	48584514	58	2	46430	1.0016	0.15826	RP11-729L2.2
ENSG00000141646	18	48494410	48611415	73	2	46465	0.96521	0.16722	SMAD4
ENSG00000176624	18	48700920	48744674	86	5	46511	0.5155	0.3031	MEX3C
ENSG00000187323	18	49866542	51057784	2218	83	46455	1.4019	0.080475	DCC
ENSG00000134046	18	51679079	51751158	85	6	46387	-0.19276	0.57643	MBD2
ENSG00000101751	18	51795774	51847636	128	7	46624	-0.70961	0.76103	POLI
ENSG00000174448	18	51850728	51884334	63	3	46526	-1.1997	0.88487	STARD6
ENSG00000166845	18	51884287	51911588	88	5	46603	-1.2906	0.90158	C18orf54
ENSG00000178690	18	52254988	52266724	8	2	46656	-0.69114	0.75526	DYNAP
ENSG00000041353	18	52385091	52562747	392	16	46379	1.3386	0.090352	RAB27B
ENSG00000166510	18	52568740	52626739	106	10	46304	0.86259	0.19418	CCDC68
ENSG00000196628	18	52889562	53332018	296	30	46271	0.15117	0.43992	TCF4
ENSG00000091164	18	54264439	54318831	39	4	46641	0.77025	0.22058	TXNL1
ENSG00000091157	18	54318574	54698828	332	22	46462	0.58076	0.2807	WDR7
ENSG00000228075	18	54814293	54817531	6	2	46097	-1.9887	0.97663	BOD1L2
ENSG00000177511	18	55018044	55038962	16	2	46372	-2.1518	0.98429	ST8SIA3
ENSG00000119547	18	55102917	55158529	56	7	46523	-0.18881	0.57488	ONECUT2
ENSG00000066926	18	55215515	55254004	91	13	46188	-0.45448	0.67526	FECH
ENSG00000134440	18	55267888	55289445	56	8	46611	-0.071883	0.52865	NARS
ENSG00000081923	18	55313658	55470333	332	35	46297	0.82664	0.20422	ATP8B1
ENSG00000049759	18	55711599	56068772	839	62	46306	-0.5169	0.69739	NEDD4L
ENSG00000198796	18	56148479	56296189	418	45	46301	-2.1778	0.98529	ALPK2
ENSG00000172175	18	56338618	56417371	126	12	46593	-0.55336	0.70999	MALT1
ENSG00000074657	18	56529832	56653712	190	13	46339	-0.83623	0.79849	ZNF532
ENSG00000166562	18	56806709	56826068	58	6	46474	-1.6442	0.94993	SEC11C
ENSG00000134443	18	56887400	56898006	4	2	46500	1.5442	0.061268	GRP
ENSG00000134438	18	56934267	56941318	11	1	46215	-0.21885	0.58662	RAX
ENSG00000166569	18	56942388	56985881	131	12	46301	-1.2417	0.89283	CPLX4
ENSG00000074695	18	56995055	57027194	75	7	46495	-0.37928	0.64776	LMAN1
ENSG00000183287	18	57098172	57364612	700	52	46336	1.0704	0.14223	CCBE1
ENSG00000141682	18	57567180	57571538	5	3	46114	-1.5395	0.93815	PMAIP1
ENSG00000101542	18	59000815	59223006	294	57	46181	-1.2462	0.89365	CDH20
ENSG00000176641	18	59475296	59561480	222	21	46407	-0.35317	0.63802	RNF152
ENSG00000197563	18	59710800	59854351	410	12	46612	0.56739	0.28523	PIGN
ENSG00000134444	18	59854491	59974355	274	12	46551	2.3274	0.0099723	KIAA1468
ENSG00000141655	18	59992520	60058516	197	29	46106	0.78347	0.21668	TNFRSF11A
ENSG00000141664	18	60190240	60254942	132	14	46459	0.82671	0.2042	ZCCHC2
ENSG00000081913	18	60382672	60647666	224	14	46371	0.32538	0.37245	PHLPP1
ENSG00000215431	18	60491423	60492724	1	1	45066	-1.3225	0.907	AC015989.1
ENSG00000171791	18	60790579	60987361	214	44	46356	-2.1561	0.98446	BCL2
ENSG00000119537	18	60994959	61034743	55	7	46259	0.93442	0.17504	KDSR
ENSG00000119541	18	61056423	61089716	44	3	46219	-1.0643	0.85641	VPS4B
ENSG00000206075	18	61143994	61172318	78	6	46233	-1.9204	0.9726	SERPINB5
ENSG00000166634	18	61223393	61234244	10	1	46662	0.77944	0.21786	SERPINB12
ENSG00000197641	18	61254223	61271873	14	2	46401	-1.98	0.97615	SERPINB13
ENSG00000206073	18	61304493	61311532	5	1	46472	-0.55932	0.71203	SERPINB4
ENSG00000057149	18	61322431	61329197	8	2	46591	-0.29185	0.6148	SERPINB3
ENSG00000166396	18	61420169	61472604	53	8	46526	1.4463	0.074046	SERPINB7
ENSG00000197632	18	61538926	61571124	79	1	46561	1.5192	0.064358	SERPINB2
ENSG00000242550	18	61564408	61603345	84	2	46643	1.5144	0.064964	SERPINB10
ENSG00000268706	18	61602042	61609601	12	1	46655	0.45599	0.3242	AC009802.1
ENSG00000221887	18	61616535	61649008	37	4	46497	0.52327	0.30039	HMSD
ENSG00000166401	18	61637159	61672278	40	13	46332	-1.9701	0.97558	SERPINB8
ENSG00000081138	18	63417488	63548638	215	12	46441	-0.97688	0.83568	CDH7
ENSG00000071991	18	64168320	64271375	138	13	46349	-0.023547	0.50939	CDH19
ENSG00000171451	18	65173819	65184217	11	3	46158	0.99744	0.15928	DSEL
ENSG00000166479	18	66340925	66382535	15	2	46298	-1.4741	0.92977	TMX3
ENSG00000150636	18	66382446	66722426	523	36	46484	-1.4413	0.92525	CCDC102B
ENSG00000264472	18	66567018	66569492	4	1	46654	0.75231	0.22593	RP11-861L17.3
ENSG00000206052	18	67068291	67516323	1078	82	46327	-2.0095	0.97776	DOK6
ENSG00000150637	18	67498394	67629039	100	13	46453	-0.92625	0.82284	CD226
ENSG00000176225	18	67671029	67873181	27	6	46266	-1.2407	0.89265	RTTN
ENSG00000170677	18	67956137	67997436	89	13	46359	0.00052925	0.49979	SOCS6
ENSG00000266258	18	68002675	68019695	47	7	46557	0.55939	0.28795	RP11-41O4.1
ENSG00000263417	18	68297755	68317980	7	2	45920	-0.96078	0.83167	GTSCR1
ENSG00000265352	18	69399851	69455364	167	9	46127	-0.19046	0.57553	RP11-723G8.2
ENSG00000141668	18	70203915	70305756	79	11	46342	0.43408	0.33211	CBLN2
ENSG00000166342	18	70409549	70535381	295	20	46329	-0.76863	0.77894	NETO1
ENSG00000263711	18	70818476	70931715	63	8	46430	-0.19077	0.57565	RP11-169F17.1
ENSG00000141665	18	71740588	71815100	96	5	46601	-2.771	0.99721	FBXO15
ENSG00000075336	18	71815746	71826197	15	4	46457	-0.85155	0.80277	TIMM21
ENSG00000166347	18	71920530	71959251	92	5	46482	-1.1025	0.86489	CYB5A
ENSG00000206043	18	71983048	72026422	77	4	46112	-2.3369	0.99028	C18orf63
ENSG00000187773	18	72102963	72125179	36	8	46174	-0.88396	0.81164	FAM69C
ENSG00000133313	18	72163051	72188366	63	6	46464	-1.3363	0.90927	CNDP2
ENSG00000150656	18	72201675	72254448	111	22	46300	0.1832	0.42732	CNDP1
ENSG00000215421	18	72265106	72777627	584	22	46486	0.013834	0.49448	ZNF407
ENSG00000180011	18	72907063	72921303	20	4	46334	-0.35562	0.63894	ZADH2
ENSG00000179981	18	72922710	73001905	123	16	46232	-2.1482	0.98415	TSHZ1
ENSG00000264116	18	73118967	73130995	18	3	46313	-2.2458	0.98764	RP11-321M21.3
ENSG00000206026	18	73121431	73139658	35	3	46488	-2.027	0.97867	SMIM21
ENSG00000266614	18	73971121	73972069	1	1	46685	-0.17383	0.569	RP11-94B19.4
ENSG00000101493	18	74069644	74207146	213	19	46299	1.2185	0.11151	ZNF516
ENSG00000220032	18	74207477	74210045	1	1	46685	-0.67922	0.7515	RP11-17M16.1
ENSG00000263812	18	74240612	74322925	267	35	46278	-0.40962	0.65896	LINC00908
ENSG00000264278	18	74506688	74534251	63	9	45941	-0.22618	0.58947	RP11-162A12.2
ENSG00000130856	18	74534563	74682683	161	10	46489	0.051678	0.47939	ZNF236
ENSG00000197971	18	74690783	74845639	420	64	46201	-3.103	0.99904	MBP
ENSG00000166573	18	74962505	74980858	53	10	46363	0.50779	0.3058	GALR1
ENSG00000256463	18	76740275	76762677	20	3	46365	-1.0351	0.84969	SALL3
ENSG00000166377	18	76829285	77138283	712	17	46512	-0.49148	0.68846	ATP9B
ENSG00000131196	18	77155856	77289325	379	24	46353	1.6131	0.053366	NFATC1
ENSG00000060069	18	77439801	77514510	214	13	46524	1.4121	0.078954	CTDP1
ENSG00000178342	18	77623668	77660184	97	10	46293	-0.23859	0.59429	KCNG2
ENSG00000122490	18	77662420	77711664	83	9	46311	0.46511	0.32092	PQLC1
ENSG00000226742	18	77724561	77730822	17	4	46190	-1.0155	0.84507	HSBP1L1
ENSG00000141759	18	77732867	77793949	150	10	46373	-1.4487	0.92628	TXNL4A
ENSG00000267127	18	77794346	77854968	180	13	46576	0.10627	0.45768	RP11-795F19.5
ENSG00000101546	18	77794358	77806397	39	5	46636	-1.6829	0.9538	RBFA
ENSG00000101544	18	77866915	77905406	79	4	46533	0.35166	0.36255	ADNP2
ENSG00000267270	18	77905807	77936315	62	6	46417	-0.41767	0.6619	AC139100.2
ENSG00000178184	18	77915115	78005429	109	9	46351	-0.47855	0.68387	PARD6G
ENSG00000141934	19	281040	291393	22	5	45841	-2.2736	0.9885	PPAP2C
ENSG00000105556	19	305575	344798	122	9	46437	0.58897	0.27794	MIER2
ENSG00000105549	19	361750	376013	28	9	46351	2.4542	0.0070601	THEG
ENSG00000183186	19	405438	409139	7	3	46356	-1.3403	0.90992	C2CD4C
ENSG00000129946	19	416583	460996	76	11	46294	0.99173	0.16066	SHC2
ENSG00000181781	19	463346	474983	15	1	46160	0.75928	0.22384	ODF3L2
ENSG00000099866	19	489176	505347	16	4	45893	0.6477	0.25859	MADCAM1
ENSG00000141933	19	507299	519654	19	4	45794	0.78141	0.21728	TPGS1
ENSG00000099804	19	531714	542097	35	6	46617	-0.27821	0.60958	CDC34
ENSG00000197540	19	544034	549919	22	5	45943	0.17033	0.43238	GZMM
ENSG00000172270	19	571297	583493	62	7	46413	-1.5186	0.93557	BSG
ENSG00000099822	19	589893	617159	50	11	46023	-0.90476	0.8172	HCN2
ENSG00000099821	19	617223	633597	62	8	46244	-0.82111	0.79421	POLRMT
ENSG00000070388	19	639879	643703	11	3	46021	1.0776	0.14061	FGF22
ENSG00000070423	19	647526	663277	24	6	45967	2.2246	0.013054	RNF126
ENSG00000070404	19	676392	683385	14	4	45836	0.52305	0.30047	FSTL3
ENSG00000185198	19	685521	695460	63	8	46269	-0.097524	0.53885	PRSS57
ENSG00000099864	19	708953	748329	127	21	46135	-0.64111	0.73927	PALM
ENSG00000099812	19	751126	764319	13	4	46319	-1.8224	0.9658	MISP
ENSG00000011304	19	797075	812327	34	4	46265	1.6047	0.054275	PTBP1
ENSG00000129951	19	812518	821967	14	4	45629	-0.06957	0.52773	LPPR3
ENSG00000172232	19	825097	832017	10	3	45855	-1.6614	0.95168	AZU1
ENSG00000196415	19	840963	848175	14	3	45829	-0.89641	0.81498	PRTN3
ENSG00000197766	19	859453	863453	5	2	45828	-2.8203	0.9976	CFD
ENSG00000175221	19	867962	893218	73	6	46295	-1.6001	0.94522	MED16
ENSG00000198858	19	896503	913240	24	5	46193	0.080946	0.46774	R3HDM4
ENSG00000116014	19	917287	921015	4	1	46314	-0.49838	0.69089	KISS1R
ENSG00000116017	19	925781	975939	118	14	46149	1.0313	0.1512	ARID3A
ENSG00000065268	19	983174	994569	66	6	46432	1.246	0.10638	WDR18
ENSG00000269169	19	999601	999952	2	1	45804	2.6093	0.0045357	AC004528.1
ENSG00000116032	19	1000418	1009731	47	6	46151	0.22995	0.40906	GRIN3B
ENSG00000182087	19	1009647	1021117	58	8	46401	-0.78771	0.78457	TMEM259
ENSG00000064666	19	1026298	1039068	56	10	45976	2.6897	0.0035763	CNN2
ENSG00000064687	19	1040102	1065571	61	11	46203	0.91411	0.18033	ABCA7
ENSG00000180448	19	1065922	1086627	46	9	46295	-0.54142	0.70589	HMHA1
ENSG00000099817	19	1086594	1095598	21	6	46184	-0.33139	0.62983	POLR2E
ENSG00000167468	19	1103936	1106787	5	2	45987	0.47195	0.31848	GPX4
ENSG00000064932	19	1107636	1174282	101	13	46256	-1.4601	0.92787	SBNO2
ENSG00000118046	19	1189406	1228428	53	7	46004	2.3542	0.0092814	STK11
ENSG00000099625	19	1228286	1238026	10	2	46184	1.4957	0.06736	C19orf26
ENSG00000099624	19	1241749	1244824	1	1	44661	1.3998	0.08079	ATP5D
ENSG00000167470	19	1248552	1259142	5	1	45907	-0.70304	0.75898	MIDN
ENSG00000099622	19	1259384	1274879	15	2	46331	1.8208	0.034316	CIRBP
ENSG00000228300	19	1275026	1279248	4	1	45935	1.7955	0.036286	C19orf24
ENSG00000160953	19	1285890	1378430	90	15	46155	0.37601	0.35345	MUM1
ENSG00000099617	19	1286153	1301430	15	2	46085	0.68159	0.24775	EFNA2
ENSG00000115286	19	1383526	1395583	18	3	46495	0.68459	0.2468	NDUFS7
ENSG00000130005	19	1397091	1401569	5	2	46271	-1.5455	0.93889	GAMT
ENSG00000071626	19	1407568	1435719	12	2	46373	-0.32994	0.62928	DAZAP1
ENSG00000268798	19	1440838	1441937	2	1	45291	0.32418	0.3729	AC027307.3
ENSG00000115266	19	1446300	1473243	21	3	45862	-0.40378	0.65681	APC2
ENSG00000119559	19	1461142	1479555	1	1	46685	-0.27359	0.6078	C19orf25
ENSG00000115257	19	1481427	1490751	3	1	46295	-1.116	0.8678	PCSK4
ENSG00000115255	19	1491165	1497926	15	1	46489	-1.1918	0.88333	REEP6
ENSG00000185761	19	1505017	1513603	3	1	46592	-0.080232	0.53197	ADAMTSL5
ENSG00000185988	19	1524073	1535455	47	6	46101	-0.011146	0.50445	PLK5
ENSG00000181588	19	1554668	1568057	1	1	46685	-0.83166	0.7972	MEX3D
ENSG00000071655	19	1576639	1592882	12	2	46227	1.2194	0.11134	MBD3
ENSG00000267059	19	1578338	1605444	15	2	46058	1.2866	0.099122	UQCR11
ENSG00000127540	19	1597171	1605480	2	1	45166	1.3494	0.088606	UQCR11
ENSG00000071564	19	1609291	1652604	41	7	46381	0.69322	0.24408	TCF3
ENSG00000205922	19	1752372	1780987	29	7	46163	1.2144	0.11229	ONECUT3
ENSG00000130270	19	1782074	1812275	49	11	46093	-0.70174	0.75858	ATP8B3
ENSG00000079313	19	1815248	1848452	29	3	46326	1.2364	0.10815	REXO1
ENSG00000129911	19	1852399	1863567	7	1	45882	1.5988	0.054937	KLF16
ENSG00000129968	19	1876809	1885546	14	2	46542	-1.0723	0.85821	ABHD17A
ENSG00000227500	19	1905213	1926016	39	5	46398	1.9389	0.02626	SCAMP4
ENSG00000213638	19	1905377	1913444	24	4	46383	2.3077	0.010507	ADAT3
ENSG00000133275	19	1941188	1981337	63	7	46381	-1.0254	0.84741	CSNK1G2
ENSG00000133243	19	1985447	2034880	117	15	46021	1.2489	0.10586	BTBD2
ENSG00000099875	19	2037470	2051243	13	3	46136	0.54816	0.29179	MKNK2
ENSG00000172081	19	2071037	2096672	36	7	46337	1.6357	0.050949	MOB3A
ENSG00000099840	19	2096380	2099592	1	1	46685	1.4742	0.07021	IZUMO4
ENSG00000065000	19	2100988	2164464	134	9	46438	-1.4698	0.92919	AP3D1
ENSG00000104885	19	2164148	2232577	84	8	46397	0.25989	0.39747	DOT1L
ENSG00000104886	19	2230002	2237703	2	1	45881	1.2958	0.097521	PLEKHJ1
ENSG00000104897	19	2236520	2248678	9	2	46403	2.5563	0.0052899	SF3A2
ENSG00000167476	19	2252251	2269758	14	2	45851	0.12375	0.45076	JSRP1
ENSG00000104904	19	2269485	2273487	2	1	46599	-0.18701	0.57417	OAZ1
ENSG00000188305	19	2274631	2282181	9	2	46376	-0.20738	0.58214	C19orf35
ENSG00000220008	19	2289774	2308156	24	4	46201	-1.7917	0.96341	LINGO3
ENSG00000130332	19	2321516	2328619	17	3	46614	-0.57139	0.71613	LSM7
ENSG00000178297	19	2389769	2426237	131	12	46382	-1.0316	0.84887	TMPRSS9
ENSG00000099800	19	2425622	2427892	7	2	46337	-1.3901	0.91775	TIMM13
ENSG00000176619	19	2427636	2456994	73	7	46256	-1.0362	0.84995	LMNB2
ENSG00000099860	19	2476120	2478257	5	2	45515	-2.6945	0.99647	GADD45B
ENSG00000176533	19	2511217	2702707	474	61	46161	-0.10769	0.54288	GNG7
ENSG00000176490	19	2714565	2721416	11	2	46050	0.0087518	0.49651	DIRAS1
ENSG00000267001	19	2717767	2740046	16	4	45870	1.853	0.03194	AC006538.4
ENSG00000141873	19	2732202	2740150	5	2	45993	2.0732	0.019077	SLC39A3
ENSG00000104969	19	2754712	2783369	23	2	46369	1.2528	0.10515	SGTA
ENSG00000172009	19	2785458	2813599	19	1	46302	0.63088	0.26406	THOP1
ENSG00000172006	19	2819872	2835771	36	5	46191	-0.35658	0.6393	ZNF554
ENSG00000186300	19	2841433	2860482	42	6	46468	-1.2154	0.8879	ZNF555
ENSG00000172000	19	2867333	2878515	5	2	45799	-0.46469	0.67892	ZNF556
ENSG00000171970	19	2900896	2918474	60	5	46426	-0.66294	0.74632	ZNF57
ENSG00000175691	19	2933216	2944969	21	5	46449	0.0085569	0.49659	ZNF77
ENSG00000104953	19	2977444	2995177	16	3	45896	1.3744	0.084656	TLE6
ENSG00000065717	19	2997636	3047633	108	20	46093	0.064088	0.47445	TLE2
ENSG00000104964	19	3052908	3063105	15	4	46090	0.249	0.40168	AES
ENSG00000088256	19	3094408	3124002	85	9	46207	-1.3742	0.9153	GNA11
ENSG00000060558	19	3136191	3163767	122	15	46190	0.74035	0.22954	GNA15
ENSG00000125910	19	3172344	3180329	4	2	46240	-1.3188	0.90638	S1PR4
ENSG00000125912	19	3185561	3209573	74	5	46393	1.7159	0.043088	NCLN
ENSG00000161082	19	3224701	3297074	159	14	46353	-0.32572	0.62768	CELF5
ENSG00000141905	19	3359561	3469215	134	27	46108	-0.45512	0.67549	NFIC
ENSG00000095932	19	3474405	3480540	10	2	45947	-0.61149	0.72956	C19orf77
ENSG00000129932	19	3490819	3500938	6	1	46459	-1.2338	0.89137	DOHH
ENSG00000105325	19	3506271	3538328	22	2	46319	-1.018	0.84565	FZR1
ENSG00000161091	19	3538259	3574288	26	6	46096	-2.6244	0.99566	MFSD12
ENSG00000183397	19	3539152	3544028	3	1	46299	-1.9236	0.9728	C19orf71
ENSG00000179855	19	3585551	3593539	13	5	46090	-1.7673	0.96141	GIPC3
ENSG00000006638	19	3594504	3606838	41	6	45947	-0.89402	0.81434	TBXA2R
ENSG00000105298	19	3610639	3626813	45	4	46566	-1.4168	0.92173	CACTIN
ENSG00000186111	19	3630181	3700477	115	12	46378	-0.91839	0.82079	PIP5K1C
ENSG00000105289	19	3708107	3750811	110	15	46061	0.018748	0.49252	TJP3
ENSG00000011132	19	3750817	3761697	26	5	45905	-0.54321	0.70651	APBA3
ENSG00000183617	19	3762662	3768573	13	3	46417	-1.2697	0.8979	MRPL54
ENSG00000173976	19	3769087	3772233	7	2	46312	-0.80735	0.79027	RAX2
ENSG00000007264	19	3777971	3802127	22	5	46440	-0.69862	0.7576	MATK
ENSG00000105278	19	3804022	3869030	147	12	46427	-1.5148	0.93509	ZFR2
ENSG00000167654	19	3879862	3928077	57	13	46078	-0.73195	0.7679	ATCAY
ENSG00000077009	19	3933101	3942414	8	3	45946	-2.3711	0.99113	NMRK2
ENSG00000167657	19	3958451	3971121	18	3	46315	-0.66531	0.74707	DAPK3
ENSG00000167658	19	3976054	3985467	10	2	46161	-0.10139	0.54038	EEF2
ENSG00000105229	19	4007644	4039384	60	6	46367	-3.154	0.99919	PIAS4
ENSG00000205147	19	4041127	4043154	3	1	46514	-1.5361	0.93774	AC016586.1
ENSG00000178951	19	4044362	4066943	14	2	46293	-2.1789	0.98533	ZBTB7A
ENSG00000126934	19	4090319	4124126	45	7	46138	-0.64943	0.74197	MAP2K2
ENSG00000060566	19	4153598	4173051	28	4	46236	-0.43044	0.66656	CREB3L3
ENSG00000077463	19	4174106	4182601	11	3	46558	-0.52797	0.70124	SIRT6
ENSG00000089847	19	4183351	4224811	96	12	46271	-1.758	0.96063	ANKRD24
ENSG00000105246	19	4229495	4237528	29	2	46500	0.85354	0.19668	EBI3
ENSG00000105248	19	4247076	4269087	67	3	46447	-0.46242	0.67811	CCDC94
ENSG00000105251	19	4278598	4290721	25	2	46024	-1.1247	0.86964	SHD
ENSG00000167664	19	4292229	4302428	22	5	46084	-2.1301	0.98342	TMIGD2
ENSG00000105255	19	4304597	4323840	18	3	45999	-0.85966	0.80501	FSD1
ENSG00000178078	19	4324040	4342783	38	4	46385	-0.6657	0.7472	STAP2
ENSG00000008382	19	4343524	4360083	27	3	46138	-0.78561	0.78395	MPND
ENSG00000141985	19	4360367	4400544	40	4	46526	-0.24393	0.59636	SH3GL1
ENSG00000167670	19	4402659	4445015	77	5	46626	-0.29313	0.61529	CHAF1A
ENSG00000167671	19	4444996	4457819	24	3	46643	0.167	0.43368	UBXN6
ENSG00000167674	19	4472284	4502223	95	8	46416	0.23257	0.40805	HDGFRP2
ENSG00000167676	19	4502204	4517716	25	5	46335	-0.069918	0.52787	PLIN4
ENSG00000214456	19	4522543	4535236	16	3	46172	-0.5466	0.70767	PLIN5
ENSG00000267385	19	4528439	4540079	17	2	46304	-0.2434	0.59615	CTB-50L17.14
ENSG00000171236	19	4536421	4540486	2	1	46424	-0.34732	0.63583	LRG1
ENSG00000167680	19	4542600	4559820	18	6	45991	-1.1384	0.87253	SEMA6B
ENSG00000185361	19	4639530	4655580	29	6	46136	0.84407	0.19932	TNFAIP8L1
ENSG00000074842	19	4641386	4670382	40	5	46298	0.5692	0.28461	C19orf10
ENSG00000142002	19	4675236	4724685	50	8	46446	-0.22579	0.58932	DPP9
ENSG00000141965	19	4791728	4795571	4	2	46144	1.701	0.044472	FEM1A
ENSG00000127666	19	4815944	4831716	42	7	46418	0.98374	0.16262	TICAM1
ENSG00000105355	19	4838353	4867780	102	15	46212	-1.1917	0.88331	PLIN3
ENSG00000205784	19	4890449	4902879	49	7	46357	-0.30478	0.61973	ARRDC5
ENSG00000127663	19	4969125	5153606	407	26	46420	2.1401	0.016172	KDM4B
ENSG00000105426	19	5158506	5340814	396	60	46209	-0.51814	0.69782	PTPRS
ENSG00000105428	19	5455426	5456867	9	2	46460	0.67401	0.25015	ZNRF4
ENSG00000130254	19	5587010	5624057	27	6	46028	-0.9524	0.82955	SAFB2
ENSG00000160633	19	5623046	5668489	13	3	45915	-1.4573	0.92748	SAFB
ENSG00000130255	19	5674958	5691887	7	3	46137	-2.1276	0.98332	RPL36
ENSG00000167733	19	5680615	5688533	3	2	45935	-2.6262	0.99568	HSD11B1L
ENSG00000196365	19	5691845	5720583	32	5	46035	-0.55554	0.71074	LONP1
ENSG00000174898	19	5720688	5778745	94	16	46106	1.392	0.081957	CATSPERD
ENSG00000212123	19	5782971	5784776	2	1	46595	0.10168	0.45951	PRR22
ENSG00000267157	19	5784016	5785630	2	1	46594	0.09442	0.46239	CTB-54O9.9
ENSG00000141994	19	5784843	5791249	8	1	46593	0.2284	0.40967	DUS3L
ENSG00000171119	19	5823813	5828335	5	2	46378	-0.61044	0.72921	NRTN
ENSG00000156413	19	5830621	5839742	20	4	46544	-1.278	0.89938	FUT6
ENSG00000171124	19	5842899	5851485	13	3	46153	-1.7031	0.95572	FUT3
ENSG00000130383	19	5865837	5903798	133	12	46451	-1.1412	0.8731	FUT5
ENSG00000267740	19	5866182	5903798	132	12	46460	-1.1224	0.86914	AC024592.12
ENSG00000174886	19	5891287	5904017	35	6	46559	-0.84158	0.79999	NDUFA11
ENSG00000267314	19	5904852	5914718	30	5	46213	-0.1132	0.54506	AC104532.2
ENSG00000187650	19	5904869	5910864	22	4	46246	-0.11282	0.54491	VMAC
ENSG00000105519	19	5911718	5915888	10	3	46057	-0.42415	0.66427	CAPS
ENSG00000031823	19	5916150	5978153	52	6	46554	0.31702	0.37561	RANBP3
ENSG00000087903	19	5993175	6199583	173	13	46474	-0.97623	0.83552	RFX2
ENSG00000130377	19	6135258	6193112	91	5	46502	-0.59875	0.72533	ACSBG2
ENSG00000130382	19	6212966	6279959	46	3	46454	0.83583	0.20162	MLLT1
ENSG00000167769	19	6306153	6333640	42	5	45975	0.2302	0.40897	ACER1
ENSG00000125656	19	6361463	6368919	11	1	46349	-0.27954	0.61009	CLPP
ENSG00000125650	19	6375159	6379069	1	1	46636	-0.85419	0.8035	PSPN
ENSG00000125651	19	6379580	6393992	4	1	46664	-0.83549	0.79828	GTF2F1
ENSG00000088247	19	6413359	6424805	6	2	46602	0.39885	0.345	KHSRP
ENSG00000181240	19	6426048	6433790	4	2	46023	1.2421	0.10711	SLC25A41
ENSG00000125648	19	6436090	6465214	22	5	45983	-0.71034	0.76125	SLC25A23
ENSG00000130545	19	6463788	6467232	5	2	46471	-0.15095	0.55999	CRB3
ENSG00000205744	19	6467218	6482568	26	4	46112	-0.0014497	0.50058	DENND1C
ENSG00000104833	19	6494330	6502859	8	3	46516	-0.66666	0.74751	TUBB4A
ENSG00000125657	19	6531010	6535931	6	2	45835	0.8856	0.18792	TNFSF9
ENSG00000125726	19	6583194	6604114	68	10	46044	0.54371	0.29332	CD70
ENSG00000125735	19	6663148	6670599	13	4	45803	-1.2731	0.8985	TNFSF14
ENSG00000125730	19	6677715	6730573	170	19	46470	-0.36583	0.64275	C3
ENSG00000125734	19	6729925	6737614	21	5	46029	-1.2226	0.88926	GPR108
ENSG00000125733	19	6737936	6751537	21	5	46264	-1.1169	0.86799	TRIP10
ENSG00000125731	19	6752171	6767599	39	4	46446	-0.74781	0.77271	SH2D3A
ENSG00000141968	19	6772725	6857377	133	12	46075	-0.33333	0.63056	VAV1
ENSG00000174837	19	6887577	6940470	146	11	46383	-0.42483	0.66452	EMR1
ENSG00000204752	19	7011514	7013338	14	2	46200	0.35807	0.36015	AC025278.1
ENSG00000130544	19	7069455	7087979	45	6	46426	-0.32038	0.62566	ZNF557
ENSG00000171105	19	7112266	7294045	511	44	46252	3.4701	0.00026018	INSR
ENSG00000263264	19	7413848	7448271	43	4	46333	-1.1387	0.87258	CTB-133G6.1
ENSG00000268861	19	7445850	7535131	272	8	46371	-0.23969	0.59472	CTD-2207O23.3
ENSG00000104880	19	7459999	7537363	271	8	46364	-0.207	0.58199	ARHGEF18
ENSG00000104883	19	7541761	7562335	30	3	46345	0.34481	0.36512	PEX11G
ENSG00000198723	19	7557862	7573336	28	3	46196	0.44923	0.32663	C19orf45
ENSG00000267952	19	7571938	7584508	25	3	46375	1.2152	0.11214	CTD-2207O23.12
ENSG00000198816	19	7580178	7585912	7	2	46226	1.8095	0.035187	ZNF358
ENSG00000090674	19	7587512	7598895	13	3	46095	1.625	0.052078	MCOLN1
ENSG00000268614	19	7598481	7604945	12	2	46327	1.6307	0.051478	CTD-2207O23.10
ENSG00000032444	19	7598890	7626650	110	11	46376	1.5093	0.065608	PNPLA6
ENSG00000076826	19	7660788	7683190	43	5	46248	-0.031668	0.51263	CAMSAP3
ENSG00000076924	19	7684411	7694451	26	3	46562	-0.25328	0.59997	XAB2
ENSG00000229833	19	7694623	7696842	4	1	46579	-0.89548	0.81474	PET100
ENSG00000268400	19	7694682	7707934	30	1	46482	-1.0714	0.858	CTD-3214H19.4
ENSG00000174788	19	7696497	7698634	7	1	46391	-1.0379	0.85034	PCP2
ENSG00000076944	19	7701767	7712759	20	3	46534	-0.56422	0.7137	STXBP2
ENSG00000104918	19	7733930	7735334	1	1	46685	-0.26086	0.6029	RETN
ENSG00000183019	19	7741514	7744712	5	3	46297	-1.4311	0.9238	C19orf59
ENSG00000269711	19	7743387	7747740	10	4	46177	-0.59578	0.72434	CTD-3214H19.16
ENSG00000181029	19	7745729	7747744	4	2	46314	-0.34935	0.63659	TRAPPC5
ENSG00000104921	19	7753644	7767032	109	6	46445	0.37216	0.35489	FCER2
ENSG00000182566	19	7793843	7798792	10	3	46444	0.65365	0.25667	CLEC4G
ENSG00000090659	19	7804879	7812464	15	4	46113	-0.32854	0.62875	CD209
ENSG00000104938	19	7828035	7834491	29	6	46006	0.25564	0.39912	CLEC4M
ENSG00000142459	19	7895119	7929862	95	11	46533	4.4738	3.8419e-06	EVI5L
ENSG00000183248	19	7933605	7939326	8	3	46356	2.7855	0.0026726	CTD-3193O13.9
ENSG00000171017	19	7953390	7966901	36	5	46043	2.4275	0.0076015	LRRC8E
ENSG00000214248	19	7963689	7968427	11	3	46422	2.0974	0.017978	AC010336.1
ENSG00000076984	19	7968728	7979363	25	6	46358	2.4092	0.0079934	MAP2K7
ENSG00000260001	19	7981030	7983982	1	1	44698	0.21188	0.4161	TGFBR3L
ENSG00000178531	19	7989372	7991051	2	1	45768	-0.92392	0.82224	CTXN1
ENSG00000104980	19	7991603	8008805	57	4	46584	0.51496	0.30329	TIMM44
ENSG00000066044	19	8023463	8070543	74	7	46645	0.075198	0.47003	ELAVL1
ENSG00000131142	19	8117651	8127534	35	8	46150	-1.6857	0.95407	CCL25
ENSG00000142449	19	8130286	8214730	317	31	46445	-0.47701	0.68332	FBN3
ENSG00000090661	19	8271620	8327305	119	23	46103	-1.6153	0.94688	CERS4
ENSG00000167775	19	8367011	8373240	9	3	46452	-0.52201	0.69917	CD320
ENSG00000167774	19	8373167	8386263	12	3	46192	-0.58127	0.71947	NDUFA7
ENSG00000267855	19	8373490	8386280	12	3	46192	-0.58127	0.71947	NDUFA7
ENSG00000233927	19	8386042	8388224	5	2	46613	-1.4281	0.92337	RPS28
ENSG00000186994	19	8387468	8408146	104	9	46553	-1.519	0.93561	KANK3
ENSG00000167772	19	8428173	8439257	13	3	46416	-0.11576	0.54608	ANGPTL4
ENSG00000185236	19	8454865	8469318	36	4	46034	-1.6666	0.9522	RAB11B
ENSG00000099785	19	8478154	8503901	41	6	46223	-1.5841	0.94341	2024-03-02
ENSG00000099783	19	8509651	8553998	43	4	46546	-1.3548	0.91226	HNRNPM
ENSG00000133246	19	8554940	8567996	10	3	46107	0.026025	0.48962	PRAM1
ENSG00000133250	19	8575462	8579048	15	1	46481	0.50541	0.30663	ZNF414
ENSG00000142347	19	8585674	8642461	58	10	46062	0.34299	0.3658	MYO1F
ENSG00000142303	19	8645126	8675620	37	10	46071	-1.0582	0.85503	ADAMTS10
ENSG00000181786	19	8807751	8809172	4	2	46685	0.27459	0.39181	ACTL9
ENSG00000181733	19	8841316	8842371	1	1	46551	0.7121	0.2382	OR2Z1
ENSG00000167785	19	8920380	8943004	54	6	46489	-0.90362	0.8169	ZNF558
ENSG00000170948	19	8943074	8954016	16	3	46541	0.2528	0.40021	MBD3L1
ENSG00000181143	19	8959520	9092018	384	27	46473	1.0036	0.15779	MUC16
ENSG00000170929	19	9203855	9204889	1	1	46177	-0.77761	0.7816	OR1M1
ENSG00000170923	19	9212945	9213982	4	1	46685	1.844	0.032595	OR7G2
ENSG00000161807	19	9225274	9226439	3	1	46677	0.84185	0.19994	OR7G1
ENSG00000130803	19	9251056	9274100	89	7	46621	0.53028	0.29796	ZNF317
ENSG00000188000	19	9296279	9299493	3	2	45863	-0.69644	0.75692	OR7D2
ENSG00000174667	19	9324526	9325542	2	1	46668	-0.49717	0.69046	OR7D4
ENSG00000237521	19	9361606	9362820	1	1	46685	-0.70149	0.7585	OR7E24
ENSG00000196110	19	9404951	9420514	8	2	46670	0.11509	0.45419	ZNF699
ENSG00000188321	19	9434448	9461838	48	3	46615	0.10796	0.45701	ZNF559
ENSG00000270011	19	9434850	9493293	96	4	46612	0.25021	0.40121	ZNF559-ZNF177
ENSG00000188629	19	9435021	9493293	94	4	46611	0.25888	0.39786	ZNF177
ENSG00000174652	19	9523272	9546254	74	2	46396	0.59813	0.27488	ZNF266
ENSG00000198028	19	9577183	9609283	34	2	46611	0.14454	0.44254	ZNF560
ENSG00000130818	19	9638667	9649303	5	2	46305	-0.5672	0.71471	ZNF426
ENSG00000197961	19	9671029	9695209	18	2	46438	-0.80565	0.78978	ZNF121
ENSG00000171469	19	9715356	9732075	20	3	46636	-1.0431	0.85154	ZNF561
ENSG00000267106	19	9731967	9756572	13	3	46497	-1.0813	0.86021	C19orf82
ENSG00000171466	19	9759330	9785776	21	2	46545	-0.73651	0.76929	ZNF562
ENSG00000224689	19	9800600	9811452	26	2	46578	-1.0338	0.84938	ZNF812
ENSG00000196605	19	9862669	9903856	39	4	46498	-1.8021	0.96423	ZNF846
ENSG00000127452	19	9920943	9938492	12	1	46485	-2.6542	0.99603	FBXL12
ENSG00000127445	19	9945933	9960358	16	3	46181	-0.94236	0.827	PIN1
ENSG00000105088	19	9964394	10047228	147	13	46425	-1.7494	0.95989	OLFM2
ENSG00000080573	19	10070237	10121147	202	23	46362	1.2794	0.10037	COL5A3
ENSG00000080511	19	10123925	10132955	39	5	46322	-2.0242	0.97853	RDH8
ENSG00000130813	19	10196798	10203928	4	1	45053	-1.3455	0.91076	C19orf66
ENSG00000130812	19	10203014	10213472	6	2	46263	-2.3637	0.99095	ANGPTL6
ENSG00000243207	19	10216899	10225456	19	4	46424	-0.29019	0.61417	PPAN-P2RY11
ENSG00000130810	19	10216965	10225414	19	4	46424	-0.29019	0.61417	PPAN
ENSG00000244165	19	10222214	10226048	10	2	46553	-0.24986	0.59865	P2RY11
ENSG00000130811	19	10225693	10230596	10	2	46475	0.013837	0.49448	EIF3G
ENSG00000130816	19	10244021	10341962	151	14	46281	-1.3819	0.9165	DNMT1
ENSG00000267534	19	10334520	10341948	12	3	45975	-0.22758	0.59001	S1PR2
ENSG00000105364	19	10362577	10370721	14	3	46239	-0.32411	0.62707	MRPL4
ENSG00000090339	19	10381511	10397291	17	4	46146	0.25017	0.40123	ICAM1
ENSG00000105376	19	10400657	10407454	5	2	46511	0.081193	0.46764	ICAM5
ENSG00000220201	19	10415479	10420556	9	4	46231	-1.7809	0.96254	ZGLP1
ENSG00000167807	19	10416103	10426685	32	6	46294	0.29673	0.38333	CTD-2369P2.10
ENSG00000267673	19	10416103	10426691	32	6	46294	0.29673	0.38333	FDX1L
ENSG00000267303	19	10426147	10431354	12	3	46180	0.3802	0.3519	CTD-2369P2.12
ENSG00000161847	19	10426888	10444316	28	6	46172	-0.29975	0.61782	RAVER1
ENSG00000076662	19	10444452	10450499	26	3	46534	0.98332	0.16273	ICAM3
ENSG00000105397	19	10461209	10491352	71	10	46496	-0.56178	0.71287	TYK2
ENSG00000105401	19	10501810	10530797	48	5	46478	-0.14266	0.55672	CDC37
ENSG00000065989	19	10527449	10580305	76	8	46440	0.54385	0.29327	PDE4A
ENSG00000079999	19	10596796	10614417	29	4	46441	-1.9961	0.97704	KEAP1
ENSG00000180739	19	10623623	10628607	5	2	46218	1.0408	0.14897	S1PR5
ENSG00000130734	19	10654571	10664094	14	4	46560	-1.5749	0.94236	ATG4D
ENSG00000129347	19	10663761	10676713	31	4	46517	-0.69402	0.75616	KRI1
ENSG00000129355	19	10677138	10679735	1	1	46685	0.053668	0.4786	CDKN2D
ENSG00000129354	19	10683347	10697991	22	5	46548	0.19211	0.42383	AP1M2
ENSG00000129353	19	10713133	10755235	79	5	46367	-1.1692	0.87884	SLC44A2
ENSG00000129351	19	10764937	10803093	25	1	46532	-0.5394	0.7052	ILF3
ENSG00000213339	19	10812106	10824113	6	2	46222	-1.2353	0.89164	QTRT1
ENSG00000079805	19	10828755	10944164	104	11	46398	-1.7694	0.96159	DNM2
ENSG00000099203	19	10943114	10946994	1	1	46295	-0.63382	0.7369	TMED1
ENSG00000214212	19	10947251	10980466	29	4	46513	-1.778	0.9623	C19orf38
ENSG00000142453	19	10982189	11033453	43	3	46541	-1.4928	0.93225	CARM1
ENSG00000130733	19	11033444	11039357	1	1	46455	-0.67418	0.7499	YIPF2
ENSG00000142444	19	11039409	11044211	7	2	46424	-1.2016	0.88525	C19orf52
ENSG00000127616	19	11071598	11176071	135	12	46550	0.7489	0.22696	SMARCA4
ENSG00000130164	19	11200038	11244492	107	15	46448	2.3273	0.0099754	LDLR
ENSG00000161888	19	11242196	11266484	87	12	46478	1.9771	0.024013	SPC24
ENSG00000197256	19	11274943	11308467	100	8	46345	0.69414	0.2438	KANK2
ENSG00000130158	19	11309971	11373157	76	9	46291	-0.084217	0.53356	DOCK6
ENSG00000130173	19	11348178	11352619	1	1	46639	-0.47695	0.6833	C19orf80
ENSG00000130167	19	11406824	11437672	20	3	46436	1.5804	0.057011	TSPAN16
ENSG00000105514	19	11432722	11456946	7	2	46005	1.2313	0.10911	RAB3D
ENSG00000183401	19	11455360	11465620	10	3	46459	0.58281	0.28001	CCDC159
ENSG00000105520	19	11466062	11476374	6	2	46614	0.25229	0.40041	DKFZP761J1410
ENSG00000205517	19	11495017	11530018	16	2	46594	-0.49774	0.69067	RGL3
ENSG00000198003	19	11531272	11546603	11	2	46495	-1.3271	0.90776	CCDC151
ENSG00000130175	19	11546109	11561783	16	3	46354	-1.0653	0.85664	PRKCSH
ENSG00000196361	19	11562141	11591861	26	4	46354	1.7147	0.043196	ELAVL3
ENSG00000267477	19	11577055	11616513	25	3	46452	0.81441	0.2077	CTC-398G3.6
ENSG00000161914	19	11594242	11616738	18	2	46457	0.19479	0.42278	ZNF653
ENSG00000130159	19	11616731	11639989	1	1	46652	-0.48285	0.6854	ECSIT
ENSG00000130165	19	11661962	11670051	2	1	46635	2.6454	0.0040798	ELOF1
ENSG00000198551	19	11670189	11729950	133	11	46429	-1.7855	0.96291	ZNF627
ENSG00000102575	19	11685475	11689823	9	3	46658	-1.8307	0.96643	ACP5
ENSG00000197933	19	11832080	11849824	17	3	45985	0.53771	0.29539	ZNF823
ENSG00000197044	19	11877815	11894893	22	2	46532	0.48562	0.31362	ZNF441
ENSG00000177599	19	11908482	11920437	7	2	46241	-0.34042	0.63323	ZNF491
ENSG00000171295	19	11925099	11946016	59	2	46611	0.29146	0.38535	ZNF440
ENSG00000171291	19	11959541	11994565	50	4	46451	-0.2156	0.58535	ZNF439
ENSG00000198429	19	11998599	12025144	25	2	46231	-0.1473	0.55855	ZNF69
ENSG00000196757	19	12035883	12061588	3	1	46501	1.2863	0.099163	ZNF700
ENSG00000267179	19	12035890	12090105	17	3	46639	0.21286	0.41572	ZNF763
ENSG00000197054	19	12035890	12091196	19	3	46636	0.40421	0.34303	ZNF763
ENSG00000197647	19	12125547	12146556	8	1	46642	-1.9321	0.97333	ZNF433
ENSG00000257355	19	12128703	12163782	21	1	46643	-1.2784	0.89944	CTD-2006C1.10
ENSG00000257446	19	12154620	12167127	12	1	46653	-1.0733	0.85842	ZNF878
ENSG00000223547	19	12175514	12192380	4	2	46661	-1.0395	0.85071	ZNF844
ENSG00000188474	19	12203078	12225491	5	2	46258	-1.653	0.95083	ZNF788
ENSG00000214189	19	12203078	12248050	16	2	46431	-1.5179	0.93548	ZNF788
ENSG00000132010	19	12203658	12251222	20	2	46480	-1.3863	0.91717	ZNF20
ENSG00000213297	19	12242932	12267546	19	1	46643	-0.51569	0.69697	ZNF625-ZNF20
ENSG00000257591	19	12251032	12267546	12	1	46626	-0.45837	0.67666	ZNF625
ENSG00000196646	19	12273879	12300064	14	2	46504	-0.18247	0.57239	ZNF136
ENSG00000197857	19	12335501	12405702	72	5	46555	-0.67588	0.75044	ZNF44
ENSG00000188868	19	12428291	12444534	23	1	46504	-1.9836	0.97635	ZNF563
ENSG00000198342	19	12460185	12476719	1	1	45614	-0.30758	0.6208	ZNF442
ENSG00000268744	19	12490003	12512088	18	3	46148	0.43638	0.33128	CTD-3105H18.14
ENSG00000196466	19	12500830	12512085	5	1	46177	0.7954	0.21319	ZNF799
ENSG00000268870	19	12502763	12551896	247	5	46520	-0.27444	0.60813	CTD-3105H18.16
ENSG00000180855	19	12540521	12551926	93	4	46475	0.07401	0.4705	ZNF443
ENSG00000269755	19	12543917	12595630	202	8	46533	0.61732	0.26851	CTD-3105H18.18
ENSG00000242852	19	12571998	12624668	162	6	46451	1.6085	0.053862	ZNF709
ENSG00000196826	19	12572373	12662288	199	10	46388	1.6842	0.046075	ZNF709
ENSG00000249709	19	12636184	12662356	17	4	46190	2.0042	0.022525	ZNF564
ENSG00000269693	19	12636534	12691789	43	5	46220	0.72084	0.2355	CTD-2192J16.20
ENSG00000188033	19	12688775	12750912	51	3	46403	-0.03734	0.51489	ZNF490
ENSG00000173875	19	12721732	12742735	18	3	46116	-0.65968	0.74527	ZNF791
ENSG00000269242	19	12754645	12759211	1	1	46233	-2.6121	0.9955	CTD-2192J16.22
ENSG00000104774	19	12757325	12777556	13	3	46209	-0.91882	0.82091	MAN2B1
ENSG00000123154	19	12777614	12786646	3	2	45831	0.8321	0.20268	WDR83
ENSG00000105583	19	12778885	12782170	1	1	45476	-0.60708	0.7281	WDR83OS
ENSG00000095059	19	12786531	12792716	2	1	46111	-1.7469	0.95968	DHPS
ENSG00000132004	19	12798867	12807457	1	1	46685	-1.0119	0.8442	FBXW9
ENSG00000105576	19	12810008	12834825	6	2	45774	-2.311	0.98958	TNPO2
ENSG00000198356	19	12847953	12859137	2	1	45732	-1.4605	0.92793	ASNA1
ENSG00000039987	19	12862516	12869272	2	1	44817	-0.98236	0.83704	BEST2
ENSG00000095066	19	12873817	12983554	126	10	46567	1.5106	0.065442	HOOK2
ENSG00000167815	19	12907634	12912694	10	2	46573	1.2116	0.11283	PRDX2
ENSG00000104889	19	12917394	12924452	25	2	46580	1.1939	0.11625	RNASEH2A
ENSG00000132026	19	12936292	12946242	8	2	46623	0.27673	0.39099	RTBDN
ENSG00000105613	19	12944765	12985765	31	2	46584	1.6766	0.046814	MAST1
ENSG00000105612	19	12986025	12992282	3	1	46577	1.8031	0.035684	DNASE2
ENSG00000105610	19	12995237	12997995	1	1	46685	1.3019	0.09647	KLF1
ENSG00000105607	19	13001840	13025021	17	2	46537	-2.1197	0.98298	GCDH
ENSG00000161860	19	13009600	13030090	16	2	46612	-1.1721	0.87943	SYCE2
ENSG00000179115	19	13033293	13044851	13	3	46515	-0.98086	0.83667	FARSA
ENSG00000179218	19	13049392	13055303	4	1	46442	-0.927	0.82304	CALR
ENSG00000179262	19	13056669	13064456	4	2	46340	-1.4003	0.91929	RAD23A
ENSG00000179284	19	13075973	13085567	4	2	45347	0.37973	0.35207	DAND5
ENSG00000008441	19	13106422	13209610	44	9	46389	0.52206	0.30082	NFIX
ENSG00000104903	19	13209847	13213975	4	2	45655	-1.4259	0.92306	LYL1
ENSG00000104907	19	13215716	13228381	12	4	46057	-0.038042	0.51517	TRMT1
ENSG00000160877	19	13228917	13251955	23	4	46453	-0.57836	0.71849	NACC1
ENSG00000104915	19	13254872	13261197	5	2	46452	0.21335	0.41553	STX10
ENSG00000160888	19	13261229	13265722	5	2	46601	-0.10349	0.54121	IER2
ENSG00000141837	19	13317256	13734804	856	92	46246	-1.6432	0.94983	CACNA1A
ENSG00000104957	19	13842574	13874110	71	8	46307	-0.86166	0.80556	CCDC130
ENSG00000037757	19	13875346	13885096	11	2	46205	0.604	0.27292	MRI1
ENSG00000104979	19	13884982	13889276	14	1	46640	1.1455	0.12601	C19orf53
ENSG00000214109	19	13890884	13900972	16	2	46264	0.76836	0.22114	AC008686.1
ENSG00000132003	19	13906274	13943044	23	4	46274	-0.28261	0.61126	ZSWIM4
ENSG00000187556	19	13972877	13991571	8	2	46260	-0.56597	0.71429	NANOS3
ENSG00000132016	19	13993161	14017265	4	1	46673	-0.33394	0.63079	C19orf57
ENSG00000132024	19	14017014	14041692	10	3	46073	0.5474	0.29205	CC2D1A
ENSG00000132000	19	14042000	14064204	9	3	45768	0.45685	0.32389	PODNL1
ENSG00000132017	19	14063304	14072254	4	2	46250	-1.1506	0.87505	DCAF15
ENSG00000132005	19	14072350	14117851	13	3	46238	-0.97882	0.83617	RFX1
ENSG00000171136	19	14138960	14141854	4	2	46670	-1.384	0.91682	RLN3
ENSG00000104998	19	14142560	14163743	23	3	46057	-1.236	0.89176	IL27RA
ENSG00000187867	19	14164177	14169971	1	1	46685	-1.5658	0.9413	PALM3
ENSG00000141854	19	14183348	14185874	1	1	46290	2.3542	0.009282	hsa-mir-1199
ENSG00000188032	19	14192431	14196687	2	1	46195	0.92196	0.17827	C19orf67
ENSG00000072062	19	14202500	14228896	12	2	46462	0.50809	0.3057	PRKACA
ENSG00000105011	19	14230321	14247768	17	2	46453	0.68855	0.24555	ASF1B
ENSG00000072071	19	14260750	14316999	72	10	46075	-0.029464	0.51175	LPHN1
ENSG00000123146	19	14491313	14519537	15	5	46379	-0.074901	0.52985	CD97
ENSG00000123136	19	14519631	14530192	5	3	46171	-0.95782	0.83092	DDX39A
ENSG00000123143	19	14543865	14582679	40	9	46101	-1.0096	0.84366	PKN1
ENSG00000160951	19	14583278	14586174	7	3	46517	0.073453	0.47072	PTGER1
ENSG00000123159	19	14588572	14606944	53	9	45843	-0.26114	0.60301	GIPC1
ENSG00000132002	19	14625582	14640582	20	4	46072	0.18226	0.42769	DNAJB1
ENSG00000099797	19	14627897	14676792	84	12	46344	-0.18986	0.57529	TECR
ENSG00000099795	19	14676890	14682874	5	1	45551	-2.249	0.98774	NDUFB7
ENSG00000187912	19	14693896	14721969	52	10	46326	-1.7587	0.96068	CLEC17A
ENSG00000131355	19	14729929	14800839	180	20	46076	-2.2366	0.98734	EMR3
ENSG00000160961	19	14800613	14844558	98	12	46404	-0.93094	0.82406	ZNF333
ENSG00000127507	19	14843205	14889353	179	13	46289	-0.76977	0.77928	EMR2
ENSG00000188269	19	14903302	14946188	95	12	46536	0.59103	0.27725	OR7A5
ENSG00000127530	19	14909958	14911023	5	2	46685	1.1282	0.12963	OR7C1
ENSG00000127515	19	14951760	14952689	5	2	46572	2.7568	0.0029186	OR7A10
ENSG00000185385	19	14991138	14992264	6	2	46008	0.50007	0.30851	OR7A17
ENSG00000105143	19	15060846	15133802	341	34	46223	-0.19161	0.57598	SLC1A6
ENSG00000160994	19	15121556	15134081	73	13	46177	-0.50471	0.69312	CCDC105
ENSG00000105141	19	15160195	15169104	34	5	46552	0.097225	0.46127	CASP14
ENSG00000094661	19	15197791	15199032	6	1	46671	-1.1552	0.876	OR1I1
ENSG00000105137	19	15218214	15225799	8	1	46278	-0.68761	0.75415	SYDE1
ENSG00000105135	19	15225795	15236596	22	4	46056	-1.5816	0.94313	ILVBL
ENSG00000074181	19	15270444	15311792	84	4	46554	0.021284	0.49151	NOTCH3
ENSG00000105131	19	15337730	15344246	1	1	46685	-0.65262	0.743	EPHX3
ENSG00000141867	19	15347647	15443356	60	4	46544	-0.52236	0.69929	BRD4
ENSG00000105127	19	15464196	15490609	31	2	46185	0.24439	0.40346	AKAP8
ENSG00000011243	19	15490859	15529952	47	2	46589	0.064411	0.47432	AKAP8L
ENSG00000011451	19	15532319	15560762	8	1	46288	0.079873	0.46817	WIZ
ENSG00000105122	19	15562435	15575382	7	3	46305	-1.023	0.84684	RASAL3
ENSG00000161031	19	15579456	15609767	73	10	46164	0.29492	0.38403	PGLYRP2
ENSG00000171954	19	15619304	15663128	87	16	46268	0.08121	0.46764	CYP4F22
ENSG00000186529	19	15751707	15773635	135	9	46350	-1.2387	0.89227	CYP4F3
ENSG00000186204	19	15783567	15807984	160	7	46545	-1.4936	0.93236	CYP4F12
ENSG00000171942	19	15838834	15839862	4	2	46500	-0.7972	0.78733	OR10H2
ENSG00000171936	19	15852203	15853153	6	2	46685	-0.55689	0.7112	OR10H3
ENSG00000172519	19	15904761	15905892	8	2	46667	-1.2202	0.88881	OR10H5
ENSG00000186723	19	15917817	15918936	4	2	46543	-0.66746	0.74776	OR10H1
ENSG00000186115	19	15988833	16008930	67	5	46428	-1.4197	0.92216	CYP4F2
ENSG00000171903	19	16023177	16045677	88	5	46529	-0.50309	0.69255	CYP4F11
ENSG00000176231	19	16059818	16060768	4	1	46684	0.15341	0.43904	OR10H4
ENSG00000167460	19	16177831	16213813	55	6	46351	0.10284	0.45904	TPM4
ENSG00000167461	19	16222439	16245044	53	5	46063	-1.1492	0.87476	RAB8A
ENSG00000196684	19	16244838	16269386	39	9	46448	-1.8639	0.96883	HSH2D
ENSG00000141977	19	16272179	16284336	18	3	46589	-0.21414	0.58478	CIB3
ENSG00000105058	19	16296191	16302857	9	2	46594	-0.34608	0.63536	FAM32A
ENSG00000072958	19	16308389	16346160	31	3	46602	0.45167	0.32575	AP1M1
ENSG00000127528	19	16435628	16438685	9	4	45710	0.33914	0.36725	KLF2
ENSG00000127527	19	16466050	16582896	109	10	46464	0.83771	0.2011	EPS15L1
ENSG00000269058	19	16589868	16607003	51	3	46521	0.32322	0.37326	CALR3
ENSG00000141979	19	16589878	16739015	124	11	46564	0.16444	0.43469	CTD-3222D19.2
ENSG00000105072	19	16607122	16632163	12	3	46592	0.70952	0.239	C19orf44
ENSG00000085872	19	16628700	16653341	17	3	46539	-0.19429	0.57703	CHERP
ENSG00000127526	19	16660642	16683193	8	2	46585	0.36151	0.35886	SLC35E1
ENSG00000105085	19	16685718	16739873	31	5	46625	0.025089	0.48999	MED26
ENSG00000268790	19	16688453	16770926	70	12	46617	-0.62063	0.73258	CTC-429P9.4
ENSG00000214046	19	16741562	16771253	39	5	46627	-0.757	0.77547	SMIM7
ENSG00000072954	19	16771938	16800840	29	5	46621	-1.065	0.85657	TMEM38A
ENSG00000188039	19	16830787	16928774	55	11	46282	-1.228	0.89028	NWD1
ENSG00000127511	19	16940211	16991164	63	6	46530	2.1318	0.01651	SIN3B
ENSG00000127533	19	16999671	17003417	1	1	46398	1.179	0.1192	F2RL3
ENSG00000160111	19	17003758	17137625	213	32	46145	0.026293	0.48951	CPAMD8
ENSG00000131351	19	17160539	17186435	71	7	46565	-0.61921	0.73211	HAUS8
ENSG00000099331	19	17186591	17325346	375	37	46401	-1.8452	0.96749	MYO9B
ENSG00000053501	19	17326155	17330638	3	1	46364	-0.71754	0.76348	USE1
ENSG00000099330	19	17337013	17340028	21	4	46460	0.68217	0.24756	OCEL1
ENSG00000160113	19	17342692	17356749	19	5	46269	0.87193	0.19162	NR2F6
ENSG00000269095	19	17346749	17366257	39	7	46374	-0.045483	0.51814	AC010646.3
ENSG00000130307	19	17359985	17393595	82	10	46439	-0.602	0.72641	USHBP1
ENSG00000105393	19	17378159	17392058	38	5	46414	-0.23982	0.59477	BABAM1
ENSG00000269307	19	17378227	17393775	46	6	46457	-0.27874	0.60978	CTD-2278I10.6
ENSG00000160117	19	17392454	17398455	29	3	46622	-0.10645	0.54239	ANKLE1
ENSG00000127220	19	17402940	17421045	49	7	46447	-0.095307	0.53796	ABHD8
ENSG00000130312	19	17403418	17417652	38	6	46427	0.17976	0.42867	MRPL34
ENSG00000130311	19	17420327	17434110	45	7	46580	-0.66184	0.74596	DDA1
ENSG00000074855	19	17434032	17445638	20	4	46467	-0.081565	0.5325	ANO8
ENSG00000130299	19	17445729	17453544	21	3	46622	-0.23008	0.59098	GTPBP3
ENSG00000130300	19	17462257	17488159	51	9	46234	-3.0758	0.99895	PLVAP
ENSG00000130303	19	17513748	17516457	8	2	46655	0.45422	0.32484	BST2
ENSG00000141971	19	17516531	17544533	56	6	46178	-0.31988	0.62547	MVB12A
ENSG00000188051	19	17546318	17559376	26	4	46032	1.5394	0.061852	TMEM221
ENSG00000269035	19	17547420	17571613	52	6	46134	1.1714	0.12072	CTD-2521M24.10
ENSG00000171773	19	17566234	17571763	19	3	46232	0.33947	0.36713	NXNL1
ENSG00000130304	19	17579578	17616977	56	7	46244	1.1254	0.13022	SLC27A1
ENSG00000130313	19	17622438	17632097	17	2	46224	-2.2833	0.98879	PGLS
ENSG00000167483	19	17634110	17664648	50	10	46497	-1.1352	0.87185	FAM129C
ENSG00000130309	19	17666403	17693971	61	10	46397	-1.8704	0.96929	COLGALT1
ENSG00000130477	19	17712137	17799401	202	39	46187	1.3936	0.081721	UNC13A
ENSG00000130479	19	17830051	17845325	38	4	46584	0.010603	0.49577	MAP1S
ENSG00000130475	19	17858527	17899377	86	10	46324	-1.5063	0.934	FCHO1
ENSG00000179913	19	17905637	17923891	55	10	46244	0.45969	0.32287	B3GNT3
ENSG00000248099	19	17927321	17932383	4	2	46214	-0.52859	0.70145	INSL3
ENSG00000105639	19	17935589	17958880	24	6	46304	-0.33208	0.63009	JAK3
ENSG00000105640	19	17970685	17974962	3	1	46596	1.1548	0.12408	RPL18A
ENSG00000105641	19	17982782	18005983	33	2	46153	-0.67741	0.75093	SLC5A5
ENSG00000007080	19	18043825	18054800	24	5	46076	0.86978	0.19221	CCDC124
ENSG00000105642	19	18062102	18110889	63	9	46220	1.7877	0.036912	KCNN1
ENSG00000105643	19	18111941	18124911	24	3	46467	-0.87414	0.80898	ARRDC2
ENSG00000096996	19	18169805	18209754	100	8	46382	0.31989	0.37453	IL12RB1
ENSG00000099308	19	18208603	18262502	147	10	46486	0.71106	0.23852	MAST3
ENSG00000105647	19	18263928	18281350	20	3	45981	-0.70448	0.75943	PIK3R2
ENSG00000268173	19	18263968	18288927	37	6	46033	-0.12744	0.5507	PIK3R2
ENSG00000216490	19	18283972	18288927	10	2	46044	0.34119	0.36648	IFI30
ENSG00000254858	19	18303992	18307758	11	3	46577	0.40923	0.34119	MPV17L2
ENSG00000105649	19	18307594	18314884	12	2	46570	1.0936	0.13707	RAB3A
ENSG00000105650	19	18318771	18366229	103	9	46223	-1.1148	0.86752	PDE4C
ENSG00000130518	19	18367908	18385319	68	6	46376	0.092852	0.46301	KIAA1683
ENSG00000130522	19	18390563	18392432	3	1	46639	0.55976	0.28782	JUND
ENSG00000130520	19	18417040	18434084	29	5	46625	-1.7152	0.95685	LSM4
ENSG00000130517	19	18451397	18480760	60	9	46141	0.60325	0.27317	PGPEP1
ENSG00000130513	19	18485541	18499986	29	6	46441	0.27649	0.39109	GDF15
ENSG00000175489	19	18501954	18508427	15	2	46285	-0.30892	0.62131	LRRC25
ENSG00000130511	19	18529674	18545372	8	2	46564	2.6399	0.0041462	SSBP4
ENSG00000105655	19	18545198	18549111	1	1	46599	2.8108	0.002471	ISYNA1
ENSG00000105656	19	18553473	18632937	50	5	46599	2.0011	0.022689	ELL
ENSG00000105701	19	18642561	18654887	1	1	45742	1.2552	0.1047	FKBP8
ENSG00000105700	19	18668572	18680197	14	2	46340	1.5891	0.056015	KXD1
ENSG00000221983	19	18682540	18688360	5	1	46542	1.6729	0.047177	UBA52
ENSG00000006016	19	18683030	18718551	52	6	46369	1.8159	0.034691	CRLF1
ENSG00000006015	19	18699495	18703146	7	2	46405	1.2701	0.10202	C19orf60
ENSG00000105696	19	18718240	18731849	16	3	45898	-0.46843	0.68026	TMEM59L
ENSG00000167487	19	18747775	18781309	40	6	46433	-0.12738	0.55068	KLHL26
ENSG00000105662	19	18794487	18893004	150	14	46355	0.25641	0.39882	CRTC1
ENSG00000105664	19	18893583	18902123	8	3	46045	1.5505	0.060516	COMP
ENSG00000005007	19	18942747	18979045	26	5	46391	-1.7255	0.95778	UPF1
ENSG00000130283	19	18979361	19006905	39	8	46073	-1.25	0.89434	GDF1
ENSG00000223802	19	18979361	19007536	39	8	46073	-1.25	0.89434	CERS1
ENSG00000105669	19	19010323	19030206	20	4	46446	-1.9081	0.97181	COPE
ENSG00000268193	19	19017822	19045206	29	6	46256	-3.7375	0.99991	AC002985.3
ENSG00000105671	19	19030484	19039436	10	3	46077	-3.6139	0.99985	DDX49
ENSG00000051128	19	19040010	19052070	7	2	45571	-2.9685	0.9985	HOMER3
ENSG00000064607	19	19101697	19144832	57	4	46295	-0.14203	0.55647	SUGP2
ENSG00000105676	19	19144384	19170563	41	4	46593	0.081512	0.46752	ARMC6
ENSG00000181035	19	19174808	19223697	63	6	46590	0.051814	0.47934	SLC25A42
ENSG00000064545	19	19229978	19249322	31	4	46287	-0.68309	0.75273	TMEM161A
ENSG00000064489	19	19256376	19302967	151	9	46396	1.6208	0.052526	MEF2BNB-MEF2B
ENSG00000213999	19	19256377	19303400	152	9	46398	1.615	0.053157	MEF2B
ENSG00000254901	19	19287712	19303400	47	6	46261	1.7157	0.043112	MEF2BNB
ENSG00000064490	19	19303008	19312678	8	2	46532	-1.8824	0.97011	RFXANK
ENSG00000130287	19	19322782	19363042	57	8	46544	-1.3094	0.90481	NCAN
ENSG00000187664	19	19366450	19373605	12	1	46645	-0.7584	0.77589	HAPLN4
ENSG00000213996	19	19375173	19384200	17	3	46453	-0.26272	0.60362	TM6SF2
ENSG00000105705	19	19386827	19431653	65	5	46504	-0.050139	0.51999	SUGP1
ENSG00000129933	19	19431490	19469563	65	5	46602	-0.044685	0.51782	MAU2
ENSG00000167491	19	19496635	19619740	153	8	46608	-0.21864	0.58653	GATAD2A
ENSG00000178093	19	19623227	19626838	4	1	46602	-0.69398	0.75615	TSSK6
ENSG00000186010	19	19626545	19644285	33	2	46519	-0.55497	0.71054	NDUFA13
ENSG00000258674	19	19627036	19646885	34	2	46527	-0.59631	0.72452	CTC-260F20.3
ENSG00000250067	19	19627036	19648390	36	3	46524	-0.62197	0.73302	YJEFN3
ENSG00000160161	19	19649057	19657468	15	1	46426	-0.45145	0.67417	CILP2
ENSG00000105717	19	19672522	19729725	73	8	46541	-0.45809	0.67655	PBX4
ENSG00000064547	19	19734477	19739739	4	1	46513	-0.16275	0.56464	LPAR2
ENSG00000089639	19	19740285	19754476	16	4	46111	-1.4425	0.92542	GMIP
ENSG00000105726	19	19756007	19774502	17	2	46269	-0.13611	0.55413	ATP13A1
ENSG00000181896	19	19779605	19794318	10	2	46433	0.047145	0.4812	ZNF101
ENSG00000105708	19	19821280	19843906	40	5	46390	-0.5535	0.71004	ZNF14
ENSG00000081665	19	19896648	19932560	56	5	46400	0.39785	0.34537	ZNF506
ENSG00000256771	19	19976695	20005483	24	3	46245	1.3193	0.093542	ZNF253
ENSG00000184635	19	20011722	20046384	25	3	46477	-0.0046976	0.50187	ZNF93
ENSG00000197124	19	20107867	20150315	102	7	46530	-0.43289	0.66745	ZNF682
ENSG00000213988	19	20188803	20237885	41	5	45826	0.30822	0.37896	ZNF90
ENSG00000256229	19	20278037	20311299	74	3	46616	0.43	0.3336	ZNF486
ENSG00000237440	19	20718631	20748615	143	14	46323	1.3101	0.095077	ZNF737
ENSG00000188171	19	20802867	20844402	196	11	46279	1.6673	0.047723	ZNF626
ENSG00000160229	19	20959110	20991922	259	7	46620	0.76459	0.22226	ZNF66
ENSG00000105750	19	21106028	21133503	140	6	46577	0.69312	0.24412	ZNF85
ENSG00000118620	19	21203426	21242856	39	3	46539	-0.68818	0.75433	ZNF430
ENSG00000160352	19	21264965	21308073	75	4	46566	-0.41807	0.66205	ZNF714
ENSG00000196705	19	21324827	21373034	69	6	46591	-0.41411	0.6606	ZNF431
ENSG00000182141	19	21473962	21512227	75	4	46642	-0.80535	0.78969	ZNF708
ENSG00000172687	19	21541732	21562104	83	2	46563	-0.808	0.79046	ZNF738
ENSG00000196268	19	21579921	21610375	90	5	46309	-0.16605	0.56594	ZNF493
ENSG00000269237	19	21587961	21674068	224	9	46346	-0.81644	0.79288	CTD-2561J22.3
ENSG00000197013	19	21679484	21739072	154	6	46608	-1.788	0.96311	ZNF429
ENSG00000197020	19	21905568	21950430	173	10	46597	0.69771	0.24268	ZNF100
ENSG00000198521	19	21987752	22034927	59	6	46514	-1.1129	0.86712	ZNF43
ENSG00000160321	19	22115760	22193751	212	7	46545	0.59781	0.27498	ZNF208
ENSG00000197134	19	22235254	22274282	90	7	46529	1.056	0.14548	ZNF257
ENSG00000196109	19	22361893	22379753	41	2	46622	-0.3734	0.64557	ZNF676
ENSG00000196350	19	22469210	22499978	32	4	46364	-0.43188	0.66708	ZNF729
ENSG00000197360	19	22573821	22715287	417	30	46365	-2.8452	0.99778	ZNF98
ENSG00000229676	19	22817126	22850472	160	2	46584	0.56417	0.28632	ZNF492
ENSG00000213973	19	22939007	22966909	113	4	46636	-0.30363	0.61929	ZNF99
ENSG00000269067	19	23158270	23185978	13	3	46646	-0.10846	0.54318	ZNF728
ENSG00000183850	19	23258012	23330021	67	6	46483	-0.46361	0.67854	ZNF730
ENSG00000196081	19	23404401	23433192	68	5	46626	-0.65472	0.74367	ZNF724P
ENSG00000167232	19	23487793	23578362	215	8	46606	-0.84671	0.80142	ZNF91
ENSG00000197372	19	23708433	23870022	316	14	46374	-1.1551	0.87598	ZNF675
ENSG00000196172	19	23921997	23941693	26	5	46440	0.32322	0.37326	ZNF681
ENSG00000205246	19	23945807	24010937	75	9	46485	0.12708	0.44944	RPSAP58
ENSG00000213967	19	24097678	24127961	53	5	46339	-1.14	0.87286	ZNF726
ENSG00000213096	19	24216276	24312654	240	6	46579	-0.97716	0.83576	ZNF254
ENSG00000169021	19	29698173	29704448	14	2	46505	0.68972	0.24518	UQCRFS1
ENSG00000187135	19	30017406	30055386	78	10	46208	-0.38497	0.64987	VSTM2B
ENSG00000105171	19	30094924	30108144	27	5	46464	1.5701	0.058198	POP4
ENSG00000166289	19	30155963	30166364	2	1	46562	1.8025	0.035735	PLEKHF1
ENSG00000131943	19	30191721	30206364	20	6	46523	1.0488	0.14714	C19orf12
ENSG00000105173	19	30302805	30315215	15	3	46359	-0.64462	0.74041	CCNE1
ENSG00000105176	19	30414551	30506611	68	6	46569	-2.2197	0.98678	URI1
ENSG00000198597	19	30719197	31204445	540	60	46252	-0.90913	0.81836	ZNF536
ENSG00000121297	19	31765851	31840453	95	16	46348	-1.3282	0.90795	TSHZ3
ENSG00000168813	19	32836500	32878573	50	7	46573	0.89077	0.18653	ZNF507
ENSG00000178904	19	32896449	32976801	87	8	46485	0.93175	0.17573	DPY19L3
ENSG00000105185	19	33071974	33078358	2	1	46609	0.18143	0.42802	PDCD5
ENSG00000105186	19	33087913	33167503	200	11	46533	-0.46629	0.6795	ANKRD27
ENSG00000186326	19	33166313	33169206	5	1	46261	-1.063	0.85611	RGS9BP
ENSG00000213965	19	33182867	33204702	39	4	46569	-0.75286	0.77423	NUDT19
ENSG00000173809	19	33210659	33320483	199	12	46589	-0.70332	0.75907	TDRD12
ENSG00000021488	19	33321415	33360672	116	10	46539	-0.83202	0.7973	SLC7A9
ENSG00000121289	19	33369902	33462897	281	14	46561	-0.021433	0.50855	CEP89
ENSG00000131944	19	33463115	33469128	27	7	46440	-0.92139	0.82158	C19orf40
ENSG00000131941	19	33469499	33555794	189	23	46181	2.339	0.0096677	RHPN2
ENSG00000076650	19	33571786	33621448	45	5	46464	2.8195	0.0024052	GPATCH1
ENSG00000166359	19	33622996	33666701	62	9	46393	1.3235	0.092835	WDR88
ENSG00000130881	19	33668509	33698694	44	9	46290	-0.1734	0.56883	LRP3
ENSG00000130876	19	33699570	33716756	14	5	46259	-0.025578	0.5102	SLC7A10
ENSG00000245848	19	33790840	33793470	4	1	46503	-0.40097	0.65578	CEBPA
ENSG00000153879	19	33864236	33873592	8	3	46469	-0.78081	0.78254	CEBPG
ENSG00000124299	19	33877856	34012700	376	20	46307	-0.73632	0.76923	PEPD
ENSG00000124302	19	34112861	34264414	271	41	46204	0.12577	0.44996	CHST8
ENSG00000153885	19	34286838	34306668	29	8	46266	0.17138	0.43196	KCTD15
ENSG00000257103	19	34663409	34720420	112	5	46434	-0.51261	0.69589	LSM14A
ENSG00000166398	19	34745442	34846491	92	8	46612	1.2811	0.10008	KIAA0355
ENSG00000105220	19	34850385	34893061	30	5	46497	0.79176	0.21425	GPI
ENSG00000266953	19	34887220	34900269	9	3	46602	-0.41883	0.66233	RP11-618P17.4
ENSG00000126249	19	34895289	34917073	16	3	46613	-0.81421	0.79224	PDCD2L
ENSG00000126261	19	34919257	34960853	39	7	46617	0.19551	0.4225	UBA2
ENSG00000142279	19	34971874	34997258	19	5	46387	1.4001	0.080737	WTIP
ENSG00000205209	19	35084234	35166604	229	14	46441	-0.32944	0.62909	SCGB2B2
ENSG00000089335	19	35168544	35177302	26	4	46652	-0.25566	0.6009	ZNF302
ENSG00000197841	19	35225060	35233777	9	2	46584	0.084396	0.46637	ZNF181
ENSG00000153896	19	35248981	35264134	14	4	46416	0.2168	0.41418	ZNF599
ENSG00000168661	19	35417807	35436074	48	3	46449	-0.33203	0.63007	ZNF30
ENSG00000180884	19	35447258	35454953	15	4	46353	-1.4459	0.92589	ZNF792
ENSG00000089351	19	35485688	35517375	90	7	46476	-1.8089	0.96477	GRAMD1A
ENSG00000105711	19	35521588	35531352	18	3	46197	-0.69233	0.75564	SCN1B
ENSG00000105707	19	35531410	35557475	43	10	46399	-0.31313	0.62291	HPN
ENSG00000179066	19	35596873	35598141	6	2	46382	-0.010706	0.50427	AC020907.1
ENSG00000089356	19	35606732	35615228	25	5	46253	1.4513	0.073342	FXYD3
ENSG00000153902	19	35615417	35633355	39	2	46345	2.1656	0.01517	LGI4
ENSG00000266964	19	35629712	35634013	7	1	45943	1.9708	0.024373	FXYD1
ENSG00000221946	19	35634154	35645204	13	3	45973	-0.33635	0.6317	FXYD7
ENSG00000089327	19	35645633	35660786	40	8	46367	0.64015	0.26104	FXYD5
ENSG00000177558	19	35715703	35719632	10	3	46642	-0.80264	0.78891	FAM187B
ENSG00000105699	19	35739233	35758867	47	8	46583	0.63732	0.26196	LSR
ENSG00000105698	19	35759881	35770724	28	3	46383	-1.0758	0.85899	USF2
ENSG00000105697	19	35771619	35776046	9	3	46252	-1.8471	0.96764	HAMP
ENSG00000105695	19	35783028	35804707	38	8	45968	1.0341	0.15055	MAG
ENSG00000012124	19	35810164	35838258	52	13	45834	1.4814	0.069254	CD22
ENSG00000126266	19	35842445	35843367	1	1	46685	0.4267	0.3348	FFAR1
ENSG00000126262	19	35934809	35942669	15	5	45797	0.10943	0.45643	FFAR2
ENSG00000188508	19	35978226	35986460	22	5	46510	-0.95496	0.8302	KRTDAP
ENSG00000161249	19	35988122	36004560	39	8	46243	0.40633	0.34225	DMKN
ENSG00000189001	19	36014269	36019253	13	3	46232	-0.99999	0.84134	SBSN
ENSG00000105679	19	36024314	36036218	14	3	46560	0.47102	0.31881	GAPDHS
ENSG00000105677	19	36036497	36038428	1	1	46685	1.1254	0.1302	TMEM147
ENSG00000105675	19	36040945	36054560	15	4	46387	0.78699	0.21564	ATP4A
ENSG00000249115	19	36103646	36116251	9	3	46150	1.8823	0.029896	HAUS5
ENSG00000126254	19	36119932	36128588	7	2	46294	1.7378	0.041126	RBM42
ENSG00000105672	19	36132647	36135773	2	1	46277	2.1839	0.014485	ETV2
ENSG00000126267	19	36139125	36149763	21	5	46259	2.4242	0.0076718	COX6B1
ENSG00000105668	19	36157715	36169367	37	5	46562	2.8313	0.0023183	UPK1A
ENSG00000011590	19	36195429	36207940	21	4	46484	2.7746	0.0027636	ZBTB32
ENSG00000272333	19	36208921	36229779	29	6	46586	2.4415	0.0073138	KMT2B
ENSG00000126246	19	36230058	36233354	9	3	46537	2.7627	0.0028659	IGFLR1
ENSG00000267120	19	36230153	36236333	16	4	46594	2.3247	0.010044	AD000671.6
ENSG00000161265	19	36233365	36236346	7	3	46666	1.185	0.118	U2AF1L4
ENSG00000205155	19	36236015	36237911	3	2	46652	2.7383	0.0030876	PSENEN
ENSG00000188223	19	36236579	36245420	16	4	46632	2.5686	0.0051062	AC002398.9
ENSG00000267796	19	36239262	36245420	11	3	46625	2.233	0.012774	LIN37
ENSG00000004776	19	36245469	36248980	3	2	46594	1.6893	0.04558	HSPB6
ENSG00000167595	19	36249044	36261930	28	7	46559	2.597	0.0047015	C19orf55
ENSG00000004777	19	36265434	36279724	34	5	46620	3.4204	0.00031266	ARHGAP33
ENSG00000250799	19	36290890	36304201	14	5	46038	0.78776	0.21542	PRODH2
ENSG00000161270	19	36316866	36360189	29	7	46186	1.4522	0.073217	NPHS1
ENSG00000126259	19	36346763	36358011	2	1	46600	0.88277	0.18868	KIRREL2
ENSG00000011600	19	36395303	36399197	1	1	46250	-0.46966	0.6807	TYROBP
ENSG00000126243	19	36426260	36436669	2	1	45813	-0.36515	0.6425	LRFN3
ENSG00000205138	19	36486090	36487220	1	1	46685	-0.098167	0.5391	SDHAF1
ENSG00000181392	19	36494209	36499695	2	1	46357	0.30127	0.3816	SYNE4
ENSG00000239382	19	36500022	36505141	1	1	46685	0.77964	0.2178	ALKBH6
ENSG00000105270	19	36505562	36524245	14	4	46487	-0.40426	0.65699	CLIP3
ENSG00000161277	19	36525887	36545664	32	4	46510	-0.13959	0.55551	THAP8
ENSG00000075702	19	36545783	36596008	91	9	46566	-0.18236	0.57235	WDR62
ENSG00000105261	19	36602104	36604613	6	2	46268	0.64399	0.25979	OVOL3
ENSG00000105258	19	36604612	36606248	2	1	45957	-0.35605	0.6391	POLR2I
ENSG00000105254	19	36605191	36616849	21	4	45996	0.15611	0.43797	TBCB
ENSG00000126247	19	36630477	36641255	1	1	46685	-1.2867	0.9009	CAPNS1
ENSG00000161281	19	36641824	36643771	3	1	46237	0.35236	0.36228	COX7A1
ENSG00000196357	19	36673188	36737159	153	9	46548	2.3772	0.0087212	ZNF565
ENSG00000167635	19	36705504	36729676	72	5	46612	2.6737	0.0037515	ZNF146
ENSG00000142065	19	36827162	36870101	81	7	46563	2.1438	0.016026	ZFP14
ENSG00000181007	19	36874022	36909558	62	5	46544	1.7123	0.043422	ZFP82
ENSG00000186017	19	36936021	36980804	94	8	46599	1.247	0.10621	ZNF566
ENSG00000254004	19	37001597	37019562	34	5	46624	0.52174	0.30092	ZNF260
ENSG00000186020	19	37025676	37096178	120	10	46611	0.52394	0.30016	ZNF529
ENSG00000161298	19	37095719	37119499	28	4	46660	0.59446	0.2761	ZNF382
ENSG00000197808	19	37128094	37157755	47	5	46610	0.40659	0.34215	ZNF461
ENSG00000189042	19	37178514	37218603	84	6	46578	-0.4039	0.65686	ZNF567
ENSG00000267041	19	37205285	37263727	94	8	46449	-0.50121	0.69189	ZNF850
ENSG00000267260	19	37264055	37267980	7	2	46416	0.38786	0.34906	CTD-2162K18.4
ENSG00000197863	19	37308330	37341689	28	4	46628	-0.19902	0.57887	ZNF790
ENSG00000251247	19	37341263	37403931	78	8	46551	-0.20403	0.58083	ZNF345
ENSG00000185869	19	37379026	37407193	39	3	46592	-0.61667	0.73127	ZNF829
ENSG00000198453	19	37407231	37489602	171	7	46598	1.3071	0.095583	ZNF568
ENSG00000197050	19	37498759	37621216	234	6	46538	0.66448	0.25319	ZNF420
ENSG00000267360	19	37583921	37701414	171	7	46509	0.55667	0.28888	CTC-454I21.3
ENSG00000196967	19	37597636	37663643	108	5	46483	0.37038	0.35555	ZNF585A
ENSG00000245680	19	37672481	37709055	33	6	46505	0.9861	0.16204	ZNF585B
ENSG00000188283	19	37708828	37734828	24	4	46382	0.44836	0.32695	ZNF383
ENSG00000181666	19	37803739	37860267	56	7	46572	1.0895	0.13797	HKR1
ENSG00000189164	19	37861963	37883968	13	3	46631	1.0972	0.13628	ZNF527
ENSG00000196437	19	37902057	37960177	52	6	46608	1.2115	0.11285	ZNF569
ENSG00000171827	19	37958487	37976260	16	2	46593	1.5071	0.065891	ZNF570
ENSG00000188227	19	37997841	38039664	46	9	46454	0.22341	0.41161	ZNF793
ENSG00000171817	19	38042308	38104998	103	10	46617	0.40591	0.3424	ZNF540
ENSG00000180479	19	38045684	38085673	78	8	46607	0.40328	0.34337	ZNF571
ENSG00000120784	19	38104650	38183238	133	12	46597	0.16589	0.43412	ZFP30
ENSG00000196381	19	38158652	38183223	46	7	46628	-0.06314	0.52517	ZNF781
ENSG00000267552	19	38180766	38210089	49	6	46625	-0.10636	0.54235	CTD-2528L19.4
ENSG00000198182	19	38187264	38210691	40	5	46626	-0.15066	0.55988	ZNF607
ENSG00000189144	19	38226734	38307940	117	13	46571	0.058038	0.47686	ZNF573
ENSG00000171804	19	38375463	38397317	17	4	46615	0.51221	0.30425	WDR87
ENSG00000105738	19	38397868	38699012	499	32	46382	-0.17359	0.56891	SIPA1L3
ENSG00000011332	19	38701646	38720354	43	6	46202	-0.7362	0.7692	DPF1
ENSG00000167642	19	38734675	38783254	119	13	46352	1.3577	0.087279	SPINT2
ENSG00000167641	19	38741877	38747231	15	3	46522	1.8691	0.030805	PPP1R14A
ENSG00000267748	19	38779791	38795550	35	5	46438	-0.21395	0.58471	CTB-102L5.4
ENSG00000167644	19	38794801	38795649	4	2	46342	-0.19641	0.57786	C19orf33
ENSG00000167645	19	38795753	38807913	21	3	46365	-0.94733	0.82826	YIF1B
ENSG00000099337	19	38810484	38819660	17	2	46639	0.45419	0.32485	KCNK6
ENSG00000099338	19	38826415	38861589	62	5	46483	0.1949	0.42274	CATSPERG
ENSG00000099341	19	38865176	38874464	7	2	46298	0.85788	0.19548	PSMD8
ENSG00000179168	19	38874905	38878722	3	1	46508	1.4791	0.069563	GGN
ENSG00000188766	19	38879061	38886881	6	1	46538	1.2116	0.11284	SPRED3
ENSG00000130244	19	38893775	38899728	6	2	46332	1.0178	0.15438	FAM98C
ENSG00000171777	19	38899695	38916945	20	4	46573	0.25019	0.40122	RASGRP4
ENSG00000196218	19	38924339	39078204	228	22	46460	-1.0496	0.85306	RYR1
ENSG00000104814	19	39078281	39109522	35	5	46511	-1.0949	0.86322	MAP4K1
ENSG00000178982	19	39109735	39127595	3	1	46607	-1.0115	0.84412	EIF3K
ENSG00000130402	19	39138289	39222223	192	10	46571	-1.9154	0.97228	ACTN4
ENSG00000182472	19	39220827	39260544	153	12	46405	-1.8748	0.96959	CAPN12
ENSG00000178934	19	39279851	39282389	1	1	45771	-0.87863	0.8102	LGALS7B
ENSG00000171747	19	39292311	39304004	19	5	46068	-0.90519	0.81732	LGALS4
ENSG00000104823	19	39306062	39322645	29	4	46469	-0.94853	0.82857	ECH1
ENSG00000268083	19	39308111	39330818	33	4	46462	-0.62844	0.73514	AC104534.3
ENSG00000104824	19	39327028	39342987	14	3	46520	-0.64418	0.74027	HNRNPL
ENSG00000187994	19	39358470	39368919	10	2	45979	-1.2578	0.89577	RINL
ENSG00000068903	19	39369197	39390502	10	4	45758	-0.96254	0.83211	SIRT2
ENSG00000104825	19	39390340	39399533	16	4	46211	-0.97114	0.83426	NFKBIB
ENSG00000262484	19	39399620	39402798	5	2	46255	0.78537	0.21612	CCER2
ENSG00000104835	19	39405906	39440495	84	8	46389	-0.50925	0.69471	SARS2
ENSG00000269547	19	39406044	39440495	84	8	46389	-0.50925	0.69471	CTC-360G5.8
ENSG00000128626	19	39421188	39423802	1	1	46481	-0.17637	0.57	MRPS12
ENSG00000269190	19	39432044	39466550	79	10	45901	0.6004	0.27412	FBXO17
ENSG00000161243	19	39481354	39523425	151	11	46289	0.87244	0.19148	FBXO27
ENSG00000183760	19	39574553	39602133	82	7	46413	-0.027193	0.51085	PAPL
ENSG00000130669	19	39616410	39673456	104	8	46215	1.0348	0.15038	PAK4
ENSG00000188505	19	39687601	39692524	7	1	45906	-1.0686	0.85738	NCCRP1
ENSG00000197110	19	39734246	39735646	1	1	46539	0.3622	0.3586	IFNL3
ENSG00000183709	19	39759154	39760732	3	1	46179	-0.74883	0.77302	IFNL2
ENSG00000128011	19	39797208	39805976	1	1	46605	0.45265	0.3254	LRFN1
ENSG00000130755	19	39818993	39833012	2	1	46571	0.22255	0.41194	GMFG
ENSG00000179134	19	39833036	39876350	12	2	46592	-0.9972	0.84067	SAMD4B
ENSG00000006712	19	39876492	39881835	1	1	46659	-0.82003	0.7939	PAF1
ENSG00000063322	19	39881943	39891277	21	3	46494	-1.5953	0.94467	MED29
ENSG00000090924	19	39903225	39919054	24	5	46108	-1.2052	0.88594	PLEKHG2
ENSG00000105193	19	39923847	39926588	3	1	46638	0.24433	0.40349	RPS16
ENSG00000196235	19	39926796	39967310	86	7	46546	0.24778	0.40215	SUPT5H
ENSG00000213922	19	39930212	39932082	5	2	46604	-0.22472	0.5889	AC011500.1
ENSG00000105197	19	39971052	39984422	15	3	46326	0.40245	0.34367	TIMM50
ENSG00000090932	19	39989535	39999121	28	2	46468	-0.37761	0.64714	DLL3
ENSG00000186838	19	40005753	40011326	9	3	46280	0.45242	0.32548	SELV
ENSG00000176401	19	40021630	40023494	5	2	46580	0.77173	0.22014	EID2B
ENSG00000176396	19	40028890	40030870	6	3	46584	1.2796	0.10035	EID2
ENSG00000105198	19	40093164	40098116	3	2	46427	-0.053846	0.52147	LGALS13
ENSG00000249861	19	40146534	40151287	6	1	46356	-1.6884	0.95434	LGALS16
ENSG00000006659	19	40194946	40200084	7	3	46635	-0.81243	0.79173	LGALS14
ENSG00000105205	19	40221890	40228668	49	3	46544	0.84238	0.19979	CLC
ENSG00000213921	19	40267235	40276775	13	4	45982	-1.4277	0.92332	LEUTX
ENSG00000105204	19	40315990	40324841	13	3	46551	0.78418	0.21647	DYRK1B
ENSG00000105202	19	40325098	40337054	18	4	46146	-0.2354	0.59305	FBL
ENSG00000090920	19	40353963	40440533	119	15	46164	-1.3808	0.91633	FCGBP
ENSG00000013275	19	40476912	40487348	8	1	46625	0.85576	0.19606	PSMC4
ENSG00000187187	19	40490041	40523514	18	2	46618	0.8126	0.20822	ZNF546
ENSG00000128000	19	40534167	40562116	10	2	46605	0.74101	0.22934	ZNF780B
ENSG00000197782	19	40575059	40596845	39	2	46645	1.0847	0.13903	ZNF780A
ENSG00000130758	19	40697651	40721482	17	3	46411	1.0695	0.14241	MAP3K10
ENSG00000174521	19	40721965	40724306	1	1	46077	0.40946	0.3411	TTC9B
ENSG00000105219	19	40728115	40732597	4	2	46039	0.985	0.16231	CNTD2
ENSG00000105221	19	40736224	40791443	70	8	46538	1.7796	0.037568	AKT2
ENSG00000160392	19	40825443	40854434	41	6	46461	1.6035	0.054411	C19orf47
ENSG00000105223	19	40854363	40886346	44	11	46292	0.26009	0.3974	PLD3
ENSG00000160396	19	40885178	40896094	15	4	46407	-0.20934	0.58291	HIPK4
ENSG00000105227	19	40899675	40919273	13	3	46534	-0.26389	0.60407	PRX
ENSG00000197019	19	40927499	40931932	2	1	46300	-0.20016	0.57932	SERTAD1
ENSG00000167565	19	40946751	40950612	12	2	46648	0.14374	0.44285	SERTAD3
ENSG00000090013	19	40953696	40971747	41	6	46232	0.70216	0.24129	BLVRB
ENSG00000160460	19	40972148	41082370	161	20	46142	2.5077	0.0060766	SPTBN4
ENSG00000160410	19	41082757	41097305	30	5	46406	1.0854	0.13888	SHKBP1
ENSG00000090006	19	41098789	41135725	70	6	46516	0.32976	0.37079	LTBP4
ENSG00000105245	19	41172596	41196877	51	8	46338	1.2563	0.1045	NUMBL
ENSG00000123815	19	41197434	41224112	32	6	46277	0.86964	0.19225	ADCK4
ENSG00000086544	19	41223008	41246765	41	6	46389	0.29023	0.38582	ITPKC
ENSG00000188493	19	41246761	41257458	21	4	46342	1.4007	0.080655	C19orf54
ENSG00000077312	19	41256542	41271294	22	6	46250	1.3765	0.084328	SNRPA
ENSG00000261857	19	41277553	41283395	10	3	46592	-0.37618	0.64661	MIA
ENSG00000268975	19	41277553	41292590	30	5	46548	0.041387	0.48349	MIA-RAB4B
ENSG00000167578	19	41284121	41302847	40	7	46562	1.7231	0.042431	RAB4B
ENSG00000171570	19	41284147	41314103	54	8	46552	1.6768	0.046795	RAB4B-EGLN2
ENSG00000269858	19	41304901	41314338	11	3	46602	1.2074	0.11363	EGLN2
ENSG00000268797	19	41307202	41404187	159	20	46422	0.12559	0.45003	CTC-490E21.12
ENSG00000255974	19	41349443	41356352	9	2	46595	-1.0065	0.84292	CYP2A6
ENSG00000198077	19	41381344	41388657	8	3	46523	-0.33645	0.63173	CYP2A7
ENSG00000197408	19	41497204	41524303	63	6	46386	-0.83756	0.79886	CYP2B6
ENSG00000197838	19	41594377	41602100	12	2	46521	-0.22512	0.58906	CYP2A13
ENSG00000197446	19	41620337	41634271	37	4	46371	0.69412	0.2438	CYP2F1
ENSG00000167600	19	41698954	41713444	21	5	45924	1.229	0.10953	CYP2S1
ENSG00000167601	19	41725108	41767671	74	9	46194	-1.1939	0.88374	AXL
ENSG00000105323	19	41768401	41813503	49	3	46590	0.059595	0.47624	HNRNPUL1
ENSG00000105329	19	41807492	41859816	61	5	46440	-0.016048	0.5064	TGFB1
ENSG00000142039	19	41816094	41830788	24	2	46647	-0.93209	0.82435	CCDC97
ENSG00000255730	19	41856758	41930906	148	6	46484	0.94532	0.17225	CTC-435M10.3
ENSG00000142046	19	41856816	41889988	59	5	46401	1.0076	0.15682	TMEM91
ENSG00000123810	19	41860326	41870078	19	3	46591	0.53393	0.2967	B9D2
ENSG00000248098	19	41884215	41930910	99	2	46469	0.89525	0.18533	BCKDHA
ENSG00000077348	19	41892279	41903384	16	1	46571	0.81103	0.20868	EXOSC5
ENSG00000177191	19	41931264	41934635	6	2	46650	0.4861	0.31345	B3GNT8
ENSG00000105341	19	41937223	41946622	17	1	46605	0.54224	0.29383	ATP5SL
ENSG00000204978	19	41949063	41950670	2	1	46467	1.5944	0.055422	C19orf69
ENSG00000007129	19	42055886	42093197	24	3	46505	-1.6344	0.94891	CEACAM21
ENSG00000105352	19	42125344	42133442	21	4	46486	-1.6696	0.9525	CEACAM4
ENSG00000007306	19	42177235	42210895	58	6	46454	-0.92495	0.82251	CEACAM7
ENSG00000105388	19	42212504	42233718	32	4	46286	-0.74143	0.77078	CEACAM5
ENSG00000267881	19	42212531	42265190	72	4	46260	0.065524	0.47388	CEA
ENSG00000086548	19	42254885	42276113	30	4	46067	0.50222	0.30776	CEACAM6
ENSG00000170956	19	42300369	42315591	7	1	46455	0.4	0.34458	CEACAM3
ENSG00000183103	19	42341148	42348760	8	1	46659	0.48361	0.31433	LYPD4
ENSG00000142025	19	42348806	42356401	7	2	46495	-0.08467	0.53374	DMRTC2
ENSG00000105372	19	42363988	42376994	23	1	46587	1.5063	0.065991	RPS19
ENSG00000105369	19	42381190	42385439	1	1	45977	-0.77897	0.782	CD79A
ENSG00000076928	19	42387228	42434302	4	1	46530	1.4209	0.077669	ARHGEF1
ENSG00000105404	19	42460833	42463542	2	1	46665	-0.42304	0.66387	RABAC1
ENSG00000105409	19	42470734	42501649	5	1	46467	1.1137	0.1327	ATP1A3
ENSG00000105737	19	42502473	42573650	23	3	46487	1.008	0.15672	GRIK5
ENSG00000105732	19	42572629	42585701	3	2	46190	0.36809	0.3564	ZNF574
ENSG00000028277	19	42590263	42700737	80	2	46586	1.5954	0.055309	POU2F2
ENSG00000160570	19	42702750	42724292	15	1	46613	1.6395	0.050552	DEDD2
ENSG00000167625	19	42724423	42732353	3	1	46604	1.2414	0.10723	ZNF526
ENSG00000105723	19	42734338	42746777	10	2	46391	0.72991	0.23272	GSK3A
ENSG00000268643	19	42738735	42759284	24	2	46374	0.29406	0.38436	AC006486.9
ENSG00000204957	19	42746927	42749125	5	1	46464	0.31581	0.37607	AC006486.1
ENSG00000105722	19	42751724	42759309	9	1	46332	0.37474	0.35393	ERF
ENSG00000079432	19	42772689	42799949	11	1	46562	0.69123	0.24471	CIC
ENSG00000079462	19	42801185	42807698	2	1	46639	0.062137	0.47523	PAFAH1B3
ENSG00000188368	19	42806250	42814973	5	1	46683	0.17839	0.42921	PRR19
ENSG00000167619	19	42817477	42829214	3	1	46631	0.25763	0.39835	TMEM145
ENSG00000105429	19	42829761	42882921	34	2	46579	0.63905	0.2614	MEGF8
ENSG00000105427	19	42891171	42894439	3	1	46604	1.6601	0.048447	CNFN
ENSG00000079435	19	42905659	42931578	2	1	46463	2.1142	0.017249	LIPE
ENSG00000189377	19	42932440	42947200	8	1	46587	0.025827	0.4897	CXCL17
ENSG00000079385	19	43011456	43065386	7	2	46463	-0.41008	0.65913	CEACAM1
ENSG00000124469	19	43084393	43099207	4	2	45832	-0.9203	0.82129	CEACAM8
ENSG00000221826	19	43225790	43244721	9	1	46438	-0.076455	0.53047	PSG3
ENSG00000124467	19	43256838	43359843	71	5	46373	-1.0033	0.84215	PSG8
ENSG00000243130	19	43511808	43530664	1	1	44870	0.5244	0.3	PSG11
ENSG00000242221	19	43568363	43587197	34	2	46272	-0.16695	0.56629	PSG2
ENSG00000204941	19	43670408	43690688	7	1	46620	-0.43242	0.66728	PSG5
ENSG00000243137	19	43696854	43711451	10	1	45498	-1.1594	0.87685	PSG4
ENSG00000183668	19	43715943	43773682	31	3	45899	-0.79751	0.78742	PSG9
ENSG00000131126	19	43905648	43922763	41	4	46395	1.923	0.02724	TEX101
ENSG00000124466	19	43964939	43969812	9	3	46674	-0.15814	0.56283	LYPD3
ENSG00000176531	19	43979106	44009087	62	9	46395	-0.73435	0.76863	PHLDB3
ENSG00000105755	19	44010871	44031396	54	6	46332	-0.43077	0.66668	ETHE1
ENSG00000176472	19	44029649	44040282	20	5	46414	-0.47836	0.6838	ZNF575
ENSG00000073050	19	44047192	44084625	87	10	46362	-0.30509	0.61985	XRCC1
ENSG00000268361	19	44058844	44097188	70	9	46269	-0.2091	0.58281	L34079.2
ENSG00000234465	19	44080952	44088116	20	5	46209	0.21506	0.41486	PINLYP
ENSG00000167378	19	44088521	44100287	7	2	46523	-0.15412	0.56124	IRGQ
ENSG00000124444	19	44100544	44105309	2	1	46545	-1.7595	0.96075	ZNF576
ENSG00000226763	19	44100769	44118649	22	3	46495	-0.49852	0.69094	SRRM5
ENSG00000131116	19	44111371	44124026	16	3	46461	-0.6261	0.73437	ZNF428
ENSG00000105767	19	44126520	44143991	21	4	46547	-1.0031	0.84209	CADM4
ENSG00000011422	19	44150247	44174699	68	9	46391	-0.53472	0.70358	PLAUR
ENSG00000124449	19	44220162	44224173	3	1	45731	1.302	0.096456	IRGC
ENSG00000105771	19	44235301	44259142	23	2	46536	-2.2767	0.9886	SMG9
ENSG00000104783	19	44270685	44285409	34	8	46171	0.15245	0.43942	KCNN4
ENSG00000159871	19	44300081	44331358	89	11	46434	-0.35462	0.63856	LYPD5
ENSG00000167637	19	44331444	44353307	85	5	46644	-0.40385	0.65684	ZNF283
ENSG00000176222	19	44376515	44405537	37	1	46638	-0.40862	0.65859	ZNF404
ENSG00000124459	19	44416781	44439430	56	4	46438	-0.99814	0.84089	ZNF45
ENSG00000159905	19	44455375	44471861	27	4	46446	-1.0485	0.8528	ZNF221
ENSG00000204920	19	44472014	44502477	72	6	45942	-0.74458	0.77174	ZNF155
ENSG00000159882	19	44507100	44518078	15	3	46617	0.21815	0.41366	ZNF230
ENSG00000159885	19	44529494	44537265	5	1	46633	0.27039	0.39343	ZNF222
ENSG00000267022	19	44529506	44591471	49	4	46585	-0.55833	0.71169	ZNF223
ENSG00000178386	19	44555520	44572144	17	3	46626	-0.74943	0.7732	ZNF223
ENSG00000186026	19	44576297	44593766	13	2	46464	-0.49272	0.6889	ZNF284
ENSG00000267680	19	44598492	44612479	18	2	46589	-0.84993	0.80232	ZNF224
ENSG00000256294	19	44616334	44637027	4	1	46460	-1.048	0.85267	ZNF225
ENSG00000263002	19	44645710	44663156	6	1	46574	-0.32312	0.6267	ZNF234
ENSG00000167380	19	44669226	44682534	4	2	46636	-1.4397	0.92503	ZNF226
ENSG00000131115	19	44711700	44741421	14	2	46590	-1.2681	0.89761	ZNF227
ENSG00000159917	19	44732882	44809199	24	3	46531	-1.5119	0.93472	ZNF235
ENSG00000159915	19	44754318	44779470	7	1	46655	-1.308	0.90456	ZNF233
ENSG00000062370	19	44830708	44871377	60	7	46375	-1.0182	0.84572	ZNF112
ENSG00000267173	19	44833848	44905774	100	11	46405	-0.38124	0.64849	CTC-512J12.6
ENSG00000267508	19	44886459	44905774	8	3	46457	-1.3749	0.91542	ZNF285
ENSG00000167383	19	44921685	44952766	87	10	46470	0.28562	0.38759	ZNF229
ENSG00000167384	19	44979854	45004576	91	8	46523	-0.14245	0.55664	ZNF180
ENSG00000216588	19	45116940	45140081	56	8	46485	-1.1354	0.8719	IGSF23
ENSG00000073008	19	45147098	45166850	16	4	46553	-0.72622	0.76615	PVR
ENSG00000186567	19	45165545	45187631	3	2	45593	-1.7793	0.96241	CEACAM19
ENSG00000213892	19	45202421	45213986	15	4	46055	1.0965	0.13643	CEACAM16
ENSG00000069399	19	45250962	45263301	10	4	46069	0.60342	0.27312	BCL3
ENSG00000142273	19	45281126	45303891	19	3	46261	0.28102	0.38935	CBLC
ENSG00000187244	19	45312328	45324673	11	3	46033	0.27877	0.39021	BCAM
ENSG00000130202	19	45349432	45392485	123	14	46151	-0.58475	0.72064	PVRL2
ENSG00000130204	19	45393826	45406946	26	4	46374	-0.92008	0.82124	TOMM40
ENSG00000130203	19	45409011	45412650	5	2	46584	-1.5481	0.9392	APOE
ENSG00000130208	19	45417504	45422606	7	2	45840	-1.1276	0.87026	APOC1
ENSG00000267467	19	45445495	45452820	22	3	46297	-1.5873	0.94377	APOC4
ENSG00000224916	19	45445495	45452822	22	3	46297	-1.5873	0.94377	APOC4-APOC2
ENSG00000234906	19	45449243	45452822	16	2	46468	-1.5318	0.93721	APOC2
ENSG00000267114	19	45453301	45457264	26	1	46624	-1.2511	0.89456	CTB-129P6.11
ENSG00000104853	19	45457842	45496599	77	8	46541	-0.2312	0.59142	CLPTM1
ENSG00000104856	19	45504688	45541452	30	8	45971	-1.4876	0.93157	RELB
ENSG00000104859	19	45542298	45574214	19	2	46357	-1.1614	0.87725	CLASRP
ENSG00000142252	19	45582453	45594782	67	3	46279	-0.23644	0.59345	GEMIN7
ENSG00000007047	19	45582546	45808541	515	33	46354	-0.90308	0.81676	MARK4
ENSG00000104866	19	45594654	45651335	139	9	46538	-0.91409	0.81967	PPP1R37
ENSG00000179846	19	45653008	45663408	15	4	46373	0.31538	0.37624	NKPD1
ENSG00000007255	19	45666186	45681495	27	4	46547	-0.61544	0.73087	TRAPPC6A
ENSG00000189114	19	45682003	45685059	4	1	46656	-0.9837	0.83737	BLOC1S3
ENSG00000267545	19	45683080	45705702	60	10	45962	-1.216	0.88802	AC005779.2
ENSG00000266958	19	45690646	45720191	62	12	45914	-1.3682	0.91438	AC006126.3
ENSG00000130201	19	45715879	45737469	70	3	46526	0.21698	0.41411	EXOC3L2
ENSG00000104879	19	45809672	45826235	32	7	46257	1.7286	0.041938	CKM
ENSG00000104892	19	45836692	45854778	20	4	46414	-0.97924	0.83627	KLC3
ENSG00000104884	19	45853095	45874176	34	4	46278	-1.7771	0.96223	ERCC2
ENSG00000104881	19	45882892	45909607	33	9	46172	-1.1113	0.86678	PPP1R13L
ENSG00000117877	19	45909467	45914024	14	3	46578	0.79035	0.21466	CD3EAP
ENSG00000012061	19	45910591	45982086	121	17	46325	-0.0034904	0.50139	ERCC1
ENSG00000125740	19	45971253	45978437	19	4	46515	-0.3967	0.65421	FOSB
ENSG00000125744	19	45988547	46000319	31	5	46466	-1.2631	0.89673	RTN2
ENSG00000213889	19	45992035	46005768	39	6	46495	-1.7877	0.96308	PPM1N
ENSG00000125753	19	46009837	46030241	45	8	46425	-0.68905	0.7546	VASP
ENSG00000125741	19	46030685	46105470	126	18	46177	0.20521	0.4187	OPA3
ENSG00000177464	19	46093022	46105466	11	1	45922	-1.2338	0.89135	GPR4
ENSG00000125746	19	46110252	46148887	57	8	46361	-0.086192	0.53434	EML2
ENSG00000267757	19	46144752	46146098	2	1	46197	-1.6122	0.94655	C19orf83
ENSG00000010310	19	46171502	46186982	28	5	46490	-2.0496	0.9798	GIPR
ENSG00000125743	19	46190712	46195827	9	3	46537	-1.0911	0.86239	SNRPD2
ENSG00000011478	19	46195741	46207247	19	6	45926	0.3732	0.3545	QPCTL
ENSG00000177051	19	46213887	46234162	13	4	45845	0.32585	0.37227	FBXO46
ENSG00000237452	19	46236509	46267792	30	3	46555	-0.28047	0.61044	AC074212.3
ENSG00000177045	19	46268043	46272484	4	2	46608	-0.4179	0.66199	SIX5
ENSG00000104936	19	46272975	46285810	12	2	46636	-0.57415	0.71707	DMPK
ENSG00000268434	19	46282695	46289231	8	2	46625	-0.62939	0.73545	AC011530.4
ENSG00000185800	19	46286205	46296060	13	3	46621	-0.56347	0.71344	DMWD
ENSG00000104941	19	46298968	46318577	57	9	46553	-1.5457	0.93892	RSPH6A
ENSG00000125755	19	46318668	46366548	165	9	46608	-1.5691	0.94168	SYMPK
ENSG00000170608	19	46367247	46377055	14	4	46254	-2.1306	0.98344	FOXA3
ENSG00000170604	19	46386866	46389376	3	2	46283	0.41315	0.33975	IRF2BP1
ENSG00000176182	19	46393278	46405862	44	8	46442	-0.096515	0.53844	MYPOP
ENSG00000188425	19	46416475	46418036	3	1	46603	0.31104	0.37788	NANOS2
ENSG00000104967	19	46436992	46476804	38	7	45724	0.6874	0.24592	NOVA2
ENSG00000104983	19	46498339	46524576	77	10	46388	-0.21362	0.58458	CCDC61
ENSG00000008438	19	46522411	46526323	4	1	46302	1.6131	0.053364	PGLYRP1
ENSG00000204869	19	46543006	46580376	76	8	46220	-0.64989	0.74212	IGFL4
ENSG00000188624	19	46623328	46627931	1	1	46248	1.42	0.07781	IGFL3
ENSG00000204866	19	46646363	46664556	11	2	46469	0.45262	0.32541	IGFL2
ENSG00000188293	19	46733009	46734500	5	2	46418	0.64665	0.25893	IGFL1
ENSG00000124440	19	46800303	46846690	97	14	46304	0.42954	0.33376	HIF3A
ENSG00000011485	19	46850251	46896238	57	5	46207	-0.36199	0.64132	PPP5C
ENSG00000169515	19	46913629	46916841	4	2	45880	-0.98501	0.83769	CCDC8
ENSG00000182013	19	46969748	46974820	24	2	46171	1.8324	0.033446	PNMAL1
ENSG00000230510	19	46984053	47104457	304	36	46193	-1.6421	0.94972	PPP5D1
ENSG00000204851	19	46990163	46999755	23	5	46460	-0.24419	0.59646	PNMAL2
ENSG00000204850	19	46997765	46999755	2	1	46590	-0.29524	0.6161	AC011484.1
ENSG00000268423	19	47050313	47104118	97	14	46246	-1.9226	0.97273	AC011551.3
ENSG00000160014	19	47104331	47114050	13	4	45998	-0.93623	0.82542	CALM3
ENSG00000160013	19	47123725	47128375	6	1	46318	-1.3219	0.90689	PTGIR
ENSG00000167414	19	47137333	47137942	2	1	45765	-0.81559	0.79263	GNG8
ENSG00000197380	19	47150869	47164395	15	4	46366	1.5103	0.065485	DACT3
ENSG00000105287	19	47177532	47220384	70	9	46522	0.72983	0.23275	PRKD2
ENSG00000090372	19	47222764	47250251	44	6	46477	0.70494	0.24043	STRN4
ENSG00000181027	19	47249303	47280245	79	9	46425	0.78552	0.21607	FKRP
ENSG00000105281	19	47278140	47291851	36	8	46456	0.98116	0.16326	SLC1A5
ENSG00000042753	19	47341393	47354249	9	3	45659	-0.9731	0.83475	AP2S1
ENSG00000160007	19	47421933	47508334	57	5	46542	-0.52814	0.7013	ARHGAP35
ENSG00000130751	19	47523077	47549033	22	7	45876	-0.88676	0.8124	NPAS1
ENSG00000130748	19	47549165	47551888	5	1	46568	-0.94365	0.82733	TMEM160
ENSG00000130749	19	47567444	47617009	14	3	46401	-0.50239	0.6923	ZC3H4
ENSG00000142230	19	47616531	47713886	53	6	46415	-0.72547	0.76592	SAE1
ENSG00000105327	19	47724081	47736023	4	2	45533	-0.44126	0.67049	BBC3
ENSG00000105321	19	47759237	47775210	44	2	46573	-0.48906	0.6876	CCDC9
ENSG00000197405	19	47793280	47825323	57	3	46346	1.5363	0.062231	C5AR1
ENSG00000134830	19	47835404	47846606	2	1	45835	0.76243	0.2229	C5AR2
ENSG00000134815	19	47852538	47885961	54	3	46620	0.4644	0.32118	DHX34
ENSG00000105419	19	47906381	47922780	10	2	46027	0.79266	0.21399	MEIS3
ENSG00000118160	19	47931274	47975425	35	4	46516	-1.8825	0.97012	SLC8A2
ENSG00000118162	19	47978401	47987525	2	1	46590	-1.3703	0.9147	KPTN
ENSG00000105402	19	47990894	48018497	15	2	46637	-0.85643	0.80412	NAPA
ENSG00000118156	19	48023942	48059113	9	1	46593	-1.2365	0.89187	ZNF541
ENSG00000063169	19	48111453	48206533	225	17	46316	-0.16734	0.56645	GLTSCR1
ENSG00000024422	19	48216600	48246391	52	7	45971	-1.8368	0.96688	EHD2
ENSG00000105373	19	48248779	48260315	18	3	46557	-1.4795	0.93049	GLTSCR2
ENSG00000178980	19	48281829	48287943	5	2	46355	-1.0533	0.85391	SEPW1
ENSG00000178928	19	48304500	48322308	63	8	46168	0.22876	0.40953	TPRX1
ENSG00000105392	19	48322703	48346587	135	12	45901	-1.1082	0.86612	CRX
ENSG00000259009	19	48337701	48364769	142	9	46234	-0.69956	0.7579	TPRX2P
ENSG00000105398	19	48373723	48389654	52	6	46098	-2.1022	0.98223	SULT2A1
ENSG00000188334	19	48471303	48495427	98	11	46281	-2.0615	0.98037	BSPH1
ENSG00000169393	19	48497908	48528410	128	8	46436	-0.90803	0.81807	ELSPBP1
ENSG00000105507	19	48533210	48547310	81	4	46388	-0.42267	0.66373	CABP5
ENSG00000105499	19	48551100	48614074	139	21	46053	-1.263	0.8967	PLA2G4C
ENSG00000105486	19	48618702	48673860	126	6	46364	-0.074708	0.52978	LIG1
ENSG00000185453	19	48673949	48700877	26	4	46148	-0.73715	0.76948	C19orf68
ENSG00000178150	19	48675575	48790865	327	22	46396	0.14114	0.44388	ZNF114
ENSG00000105483	19	48684027	48759203	166	14	46401	-0.31484	0.62356	CARD8
ENSG00000105479	19	48799714	48825151	55	5	46550	0.15459	0.43857	CCDC114
ENSG00000142227	19	48824766	48833810	20	3	46343	0.048859	0.48052	EMP3
ENSG00000161558	19	48835613	48867494	48	6	46316	0.30162	0.38147	TMEM143
ENSG00000105467	19	48867652	48879633	4	2	45845	1.7594	0.039251	SYNGR4
ENSG00000105438	19	48885827	48894810	15	3	46322	-0.4518	0.67429	KDELR1
ENSG00000105464	19	48898132	48948188	40	10	46128	-1.3528	0.91195	GRIN2D
ENSG00000105447	19	48949030	48960279	11	2	46625	-0.053239	0.52123	GRWD1
ENSG00000182324	19	48958766	48969367	3	1	46131	0.018504	0.49262	KCNJ14
ENSG00000268465	19	48969094	48975688	1	1	46571	0.24766	0.4022	CTC-273B12.7
ENSG00000105443	19	48972289	48985571	4	1	46493	0.17084	0.43217	CYTH2
ENSG00000142235	19	48988528	49016446	14	2	46507	0.45184	0.32569	LMTK3
ENSG00000088002	19	49055332	49102682	200	17	46243	-1.6212	0.94751	SULT2B1
ENSG00000105523	19	49104067	49118111	9	2	46431	-1.6415	0.94965	FAM83E
ENSG00000063177	19	49118585	49122793	1	1	46592	-0.68967	0.7548	RPL18
ENSG00000063176	19	49122548	49133974	7	2	46563	-1.9062	0.97169	SPHK2
ENSG00000105516	19	49133287	49140695	3	2	46487	-1.847	0.96763	DBP
ENSG00000063180	19	49141199	49149569	3	1	46421	-1.4644	0.92846	CA11
ENSG00000142233	19	49164664	49176338	8	2	45643	0.17397	0.43094	NTN5
ENSG00000176920	19	49199228	49209207	32	3	46500	-1.341	0.91003	FUT2
ENSG00000176909	19	49215999	49222978	13	3	46472	0.57908	0.28127	MAMSTR
ENSG00000105538	19	49223844	49243978	26	4	46565	0.12315	0.45099	RASIP1
ENSG00000182264	19	49244109	49250166	23	1	46469	-1.3708	0.91479	IZUMO1
ENSG00000174951	19	49251268	49258647	11	2	46215	0.12577	0.44996	FUT1
ENSG00000105550	19	49258816	49261587	2	1	46359	0.74197	0.22905	FGF21
ENSG00000105552	19	49298319	49314286	21	4	45835	2.0175	0.021823	BCAT2
ENSG00000087076	19	49316274	49339935	30	5	45782	0.8058	0.21018	HSD17B14
ENSG00000105559	19	49340354	49371889	60	3	46332	2.3132	0.010355	PLEKHA4
ENSG00000087074	19	49375649	49379314	7	1	46558	3.4052	0.00033062	PPP1R15A
ENSG00000104804	19	49384222	49401990	38	4	46416	2.5953	0.0047248	TULP2
ENSG00000104805	19	49403307	49426629	38	6	46271	2.5252	0.0057811	NUCB1
ENSG00000104808	19	49436939	49448226	9	2	46503	-0.59166	0.72296	DHDH
ENSG00000087088	19	49458072	49465055	14	3	46530	0.10052	0.45996	BAX
ENSG00000104812	19	49471382	49496567	25	3	46127	0.88931	0.18692	GYS1
ENSG00000183207	19	49496705	49519252	51	3	46453	0.11859	0.4528	RUVBL2
ENSG00000104826	19	49519237	49520338	10	2	46290	-0.27327	0.60768	LHB
ENSG00000104827	19	49526126	49527590	5	1	46007	0.50462	0.30691	CGB
ENSG00000267335	19	49526210	49540152	19	3	46145	0.53576	0.29606	CTB-60B18.6
ENSG00000104818	19	49535169	49536495	2	1	45762	0.49486	0.31035	CGB2
ENSG00000267631	19	49538831	49552006	16	2	46042	1.345	0.089316	CGB1
ENSG00000189052	19	49547141	49548568	2	1	45854	1.3632	0.086406	CGB5
ENSG00000196337	19	49557531	49562117	20	3	46179	0.44929	0.32661	CGB7
ENSG00000225950	19	49559050	49568333	15	3	46402	-0.079157	0.53155	NTF4
ENSG00000104848	19	49570675	49576198	21	3	46490	-0.23635	0.59342	KCNA7
ENSG00000104852	19	49588676	49611862	21	4	46320	-1.1264	0.87001	SNRNP70
ENSG00000104863	19	49617581	49621717	13	2	46455	-0.19799	0.57847	LIN7B
ENSG00000221916	19	49621655	49622397	1	1	46685	-0.52699	0.7009	C19orf73
ENSG00000177380	19	49622646	49654283	52	6	46250	-0.65587	0.74405	PPFIA3
ENSG00000130528	19	49654455	49658681	4	1	46282	-1.2437	0.89319	HRC
ENSG00000130529	19	49660998	49715093	99	5	46245	-0.60678	0.728	TRPM4
ENSG00000063127	19	49792895	49828482	29	3	46177	-1.2099	0.88685	SLC6A16
ENSG00000104894	19	49838428	49846592	9	1	46667	-0.87062	0.80802	CD37
ENSG00000074219	19	49843852	49865714	30	2	46594	-0.63683	0.73788	TEAD2
ENSG00000104901	19	49865040	49878373	39	3	46668	-0.58491	0.7207	DKKL1
ENSG00000161609	19	49891475	49921251	60	3	46515	0.37187	0.35499	CCDC155
ENSG00000261949	19	49927006	49932075	1	1	46685	-0.47414	0.6823	GFY
ENSG00000104888	19	49932658	49945617	9	2	46279	-1.9746	0.97584	SLC17A7
ENSG00000104872	19	49949555	49956754	14	2	46534	0.93472	0.17497	PIH1D1
ENSG00000161618	19	49956426	49974305	14	3	46520	0.65036	0.25773	ALDH16A1
ENSG00000269469	19	49966009	49989488	7	2	46525	-2.7918	0.99738	CTD-3148I10.9
ENSG00000090554	19	49977464	49989488	2	1	46653	-1.7981	0.96392	FLT3LG
ENSG00000142541	19	49990811	49995565	2	1	45938	0.321	0.37411	RPL13A
ENSG00000142534	19	49999622	50002946	1	1	46685	0.99036	0.161	RPS11
ENSG00000268000	19	50003781	50004614	2	1	46503	-0.79099	0.78553	hsa-mir-150
ENSG00000104870	19	50010073	50029590	29	4	46279	0.52887	0.29845	FCGRT
ENSG00000142552	19	50030875	50050219	89	2	46419	-0.73321	0.76828	RCN3
ENSG00000142546	19	50058968	50093519	41	5	46491	0.50536	0.30665	NOSIP
ENSG00000126460	19	50083903	50094272	25	3	46550	0.46903	0.31953	PRRG2
ENSG00000126464	19	50094900	50129696	40	4	46456	-0.59734	0.72486	PRR12
ENSG00000126458	19	50138549	50143458	7	2	46492	-0.62687	0.73463	RRAS
ENSG00000126461	19	50145382	50161899	6	2	46506	-1.4517	0.92671	SCAF1
ENSG00000126456	19	50162826	50169132	4	2	46657	-0.47905	0.68405	IRF3
ENSG00000126453	19	50168823	50177173	2	1	46102	-1.5337	0.93744	BCL2L12
ENSG00000126457	19	50179043	50192286	3	2	45863	0.30403	0.38055	PRMT1
ENSG00000169169	19	50194155	50216988	39	5	46396	1.067	0.14298	CPT1C
ENSG00000126467	19	50243010	50266587	11	3	46100	0.23572	0.40682	TSKS
ENSG00000196961	19	50270225	50310370	71	7	46308	-0.67251	0.74937	AP2A1
ENSG00000010361	19	50310126	50320633	10	3	46174	0.13511	0.44626	FUZ
ENSG00000104973	19	50321539	50342073	10	2	46474	1.2478	0.10606	MED25
ENSG00000104960	19	50353992	50364001	12	2	46076	0.16065	0.43618	PTOV1
ENSG00000039650	19	50364461	50371166	6	2	46282	-0.25841	0.60196	PNKP
ENSG00000204673	19	50372295	50381716	11	1	46570	0.3029	0.38098	AKT1S1
ENSG00000104946	19	50380682	50392005	10	2	46554	0.39021	0.34819	TBC1D17
ENSG00000104951	19	50392911	50432796	67	10	46410	-1.1859	0.88217	IL4I1
ENSG00000213024	19	50410082	50433020	56	8	46453	-1.3053	0.9041	NUP62
ENSG00000269179	19	50412758	50461648	87	13	46282	-0.95638	0.83056	CTC-326K19.6
ENSG00000169136	19	50431959	50437192	18	5	46174	-1.5492	0.93933	ATF5
ENSG00000161640	19	50452242	50464429	9	1	46203	1.2301	0.10933	SIGLEC11
ENSG00000105053	19	50479724	50529203	79	5	46620	0.54603	0.29252	VRK3
ENSG00000142528	19	50528971	50556671	24	4	46539	0.024703	0.49015	ZNF473
ENSG00000161652	19	50655805	50666452	6	2	45518	-0.51809	0.6978	IZUMO2
ENSG00000105357	19	50691443	50813802	267	36	46246	-0.63119	0.73604	MYH14
ENSG00000131398	19	50815194	50836772	24	7	46220	-1.7403	0.95909	KCNC3
ENSG00000131408	19	50832910	50886239	83	6	46309	-1.0772	0.85931	NR1H2
ENSG00000131400	19	50861734	50869087	8	1	46603	-0.20899	0.58277	NAPSA
ENSG00000062822	19	50887461	50921273	27	2	46597	-1.1115	0.86683	POLD1
ENSG00000142539	19	50919056	50931666	11	4	46043	-0.70217	0.75871	CTD-2545M3.6
ENSG00000269404	19	50922195	50934570	13	4	45938	-0.74683	0.77242	SPIB
ENSG00000086967	19	50936160	50969578	69	9	46426	-0.544	0.70678	MYBPC2
ENSG00000142530	19	50970042	50980010	12	3	46493	-0.47102	0.68119	FAM71E1
ENSG00000161671	19	50979657	50986608	9	2	46409	-0.12276	0.54885	EMC10
ENSG00000161677	19	51009255	51014610	5	2	45896	-1.616	0.94695	JOSD2
ENSG00000204653	19	51014857	51017947	8	3	45946	-1.8297	0.96635	ASPDH
ENSG00000131409	19	51020149	51071302	80	17	46125	-0.90034	0.81603	LRRC4B
ENSG00000213023	19	51124564	51171651	82	12	46305	-0.21551	0.58532	SYT3
ENSG00000235034	19	51152702	51162567	16	6	46261	0.84064	0.20027	C19orf81
ENSG00000161681	19	51165084	51222707	55	12	46113	0.93037	0.17609	SHANK1
ENSG00000105472	19	51226586	51228974	5	2	46307	-1.4806	0.93064	CLEC11A
ENSG00000142513	19	51293672	51298481	17	3	46587	-0.95476	0.83015	ACPT
ENSG00000167747	19	51300961	51308186	29	5	46428	-0.43848	0.66948	C19orf48
ENSG00000167748	19	51322404	51327043	6	1	46407	-0.63349	0.73679	KLK1
ENSG00000174562	19	51328545	51340469	23	5	45834	-0.33412	0.63086	KLK15
ENSG00000142515	19	51358171	51364020	27	6	46001	-2.1528	0.98433	KLK3
ENSG00000167751	19	51364824	51383823	29	6	46239	-1.9778	0.97603	KLK2
ENSG00000167749	19	51409608	51413994	8	3	45795	-2.231	0.98716	KLK4
ENSG00000167754	19	51446559	51456349	17	5	45983	1.8007	0.035878	KLK5
ENSG00000167755	19	51461887	51472929	14	5	45996	1.1133	0.13279	KLK6
ENSG00000169035	19	51479729	51487355	11	3	46092	-2.7062	0.9966	KLK7
ENSG00000129455	19	51499263	51505967	16	3	46007	0.68638	0.24624	KLK8
ENSG00000269741	19	51499274	51512837	23	3	45905	0.43252	0.33268	KLK9
ENSG00000213022	19	51503806	51512890	13	3	45586	0.30653	0.3796	KLK9
ENSG00000129451	19	51515995	51523431	46	4	46147	-1.418	0.9219	KLK10
ENSG00000167757	19	51525472	51531295	5	2	46377	0.9166	0.17968	KLK11
ENSG00000186474	19	51532348	51538486	5	2	45799	0.36865	0.35619	KLK12
ENSG00000167759	19	51559463	51568371	21	4	46172	1.6423	0.050266	KLK13
ENSG00000129437	19	51580752	51587502	14	3	46554	-0.94948	0.82881	KLK14
ENSG00000142544	19	51600863	51611627	30	5	46077	0.10022	0.46009	CTU1
ENSG00000129450	19	51628165	51639908	10	3	46202	-0.71532	0.76279	SIGLEC9
ENSG00000105383	19	51728320	51747115	12	3	45875	0.11861	0.45279	CD33
ENSG00000179213	19	51749603	51772584	25	3	46078	1.578	0.057286	SIGLECL1
ENSG00000142549	19	51815102	51833608	23	3	46195	0.3416	0.36633	IGLON5
ENSG00000186806	19	51834790	51845378	19	3	46246	0.23656	0.4065	VSIG10L
ENSG00000105379	19	51848423	51869672	71	7	46372	1.4736	0.070301	ETFB
ENSG00000269403	19	51853627	51871353	40	5	46340	1.4429	0.074524	CTD-2616J11.11
ENSG00000105370	19	51883163	51891214	19	4	46591	0.086193	0.46566	LIM2
ENSG00000262874	19	51891543	51893828	2	1	46583	-1.6237	0.94778	C19orf84
ENSG00000142512	19	51913275	51921057	18	4	46318	-0.62389	0.73365	SIGLEC10
ENSG00000105366	19	51954101	51961710	5	1	46265	-0.76837	0.77887	SIGLEC8
ENSG00000213822	19	51979838	51994206	62	5	46463	0.95111	0.17077	CEACAM18
ENSG00000254521	19	51994611	52005043	72	10	46416	0.63929	0.26132	SIGLEC12
ENSG00000105492	19	52022779	52035110	60	6	46627	0.45925	0.32303	SIGLEC6
ENSG00000105497	19	52074551	52092991	55	10	46075	0.27501	0.39165	ZNF175
ENSG00000167765	19	52095036	52097630	16	5	46065	-0.99203	0.83941	AC018755.1
ENSG00000105501	19	52114781	52150151	44	10	46430	0.94199	0.1731	SIGLEC5
ENSG00000268500	19	52115344	52150142	42	10	46428	0.95871	0.16885	SIGLEC5
ENSG00000105509	19	52216365	52227247	34	6	46278	-1.7229	0.95755	HAS1
ENSG00000171051	19	52248425	52307363	169	24	46258	-0.61547	0.73088	FPR1
ENSG00000171049	19	52255279	52273779	57	8	46232	0.22848	0.40963	FPR2
ENSG00000187474	19	52298416	52329442	86	11	46359	-0.66139	0.74582	FPR3
ENSG00000161551	19	52359055	52394203	130	8	46525	-0.35446	0.6385	ZNF577
ENSG00000198093	19	52392477	52408293	18	2	46615	-1.0688	0.85742	ZNF649
ENSG00000176024	19	52430400	52452012	35	3	46539	0.28049	0.38955	ZNF613
ENSG00000256683	19	52467596	52490109	33	4	46528	0.92835	0.17661	ZNF350
ENSG00000197619	19	52494585	52511483	17	4	46604	0.75366	0.22553	ZNF615
ENSG00000142556	19	52516018	52533493	22	3	46658	1.3174	0.093848	ZNF614
ENSG00000256087	19	52534632	52598991	108	6	46600	1.5192	0.064353	ZNF432
ENSG00000197608	19	52567719	52599018	50	4	46593	0.82437	0.20486	ZNF841
ENSG00000204611	19	52616344	52643175	27	3	46266	0.6147	0.26938	ZNF616
ENSG00000196267	19	52657117	52674896	28	5	46385	-0.90187	0.81644	ZNF836
ENSG00000105568	19	52693292	52730687	105	9	46513	-0.95189	0.82942	PPP2R1A
ENSG00000196214	19	52772824	52795977	109	12	46068	-0.98772	0.83836	ZNF766
ENSG00000198464	19	52800430	52829175	56	8	46335	-0.58423	0.72047	ZNF480
ENSG00000167554	19	52839498	52871031	94	11	46301	0.61372	0.2697	ZNF610
ENSG00000221923	19	52873170	52889048	54	5	46442	1.3217	0.093141	ZNF880
ENSG00000167555	19	52901102	52921665	7	2	46496	-0.16891	0.56707	ZNF528
ENSG00000198633	19	52932440	52955568	111	3	46536	-0.43185	0.66707	ZNF534
ENSG00000258405	19	52956829	53015407	193	13	46277	-0.67643	0.75062	ZNF578
ENSG00000198482	19	53030905	53067717	128	8	46250	-0.381	0.6484	ZNF808
ENSG00000167562	19	53059075	53090427	117	16	46145	-0.39366	0.65308	ZNF701
ENSG00000167766	19	53097313	53193749	415	29	46123	-2.5301	0.9943	ZNF83
ENSG00000213020	19	53206066	53238326	93	7	45990	-1.4024	0.9196	ZNF611
ENSG00000189190	19	53267448	53290044	61	10	46170	-1.9136	0.97216	ZNF600
ENSG00000198538	19	53300662	53360853	185	21	46121	0.30337	0.3808	ZNF28
ENSG00000204604	19	53341261	53360902	95	9	46008	0.66395	0.25336	ZNF468
ENSG00000182986	19	53367043	53400946	113	11	46310	-0.31033	0.62184	ZNF320
ENSG00000180257	19	53430388	53466164	61	8	45952	-0.29259	0.61508	ZNF816
ENSG00000221874	19	53431728	53466076	54	8	45883	-0.1159	0.54613	ZNF321P
ENSG00000269526	19	53517174	53519375	1	1	46290	-1.1031	0.865	ERVV-1
ENSG00000268964	19	53547991	53554329	7	2	46387	-0.26316	0.60379	ERVV-2
ENSG00000170949	19	53569859	53606689	153	20	46382	-1.796	0.96375	ZNF160
ENSG00000170954	19	53611132	53636330	66	9	46323	-2.1393	0.9838	ZNF415
ENSG00000197937	19	53627325	53662328	62	8	46236	1.6327	0.051268	ZNF347
ENSG00000197497	19	53662466	53696639	48	9	46182	1.1301	0.12921	ZNF665
ENSG00000197928	19	53731577	53758151	91	6	46386	2.2697	0.011612	ZNF677
ENSG00000196131	19	53761545	53765090	13	3	46558	0.38604	0.34973	VN1R2
ENSG00000228567	19	53769929	53770972	1	1	46685	-0.07527	0.53	VN1R4
ENSG00000163098	19	53792856	53794875	7	3	46240	-0.52136	0.69894	BIRC8
ENSG00000213799	19	53837002	53858122	73	12	46181	0.6868	0.2461	ZNF845
ENSG00000203326	19	53868946	53895470	71	9	46393	0.34243	0.36601	ZNF525
ENSG00000196417	19	53893046	53930574	117	13	46271	1.2656	0.10283	ZNF765
ENSG00000198346	19	53970989	54006950	159	24	46042	0.44828	0.32698	ZNF813
ENSG00000130844	19	54024235	54083523	244	23	46308	0.46081	0.32247	ZNF331
ENSG00000204595	19	54135310	54140263	3	1	46201	0.0807	0.46784	DPRX
ENSG00000142405	19	54296857	54327648	102	15	46146	1.6808	0.046399	NLRP12
ENSG00000179820	19	54369477	54379691	3	1	46672	0.28243	0.38881	MYADM
ENSG00000126583	19	54382444	54410906	9	2	46273	1.2306	0.10924	PRKCG
ENSG00000105605	19	54412589	54447195	18	4	46311	-0.37979	0.64795	CACNG7
ENSG00000142408	19	54466294	54493469	76	9	46358	0.32762	0.3716	CACNG8
ENSG00000130433	19	54495542	54515923	56	7	46038	-0.13026	0.55182	CACNG6
ENSG00000189068	19	54544079	54567207	69	11	46189	0.74116	0.2293	VSTM1
ENSG00000248385	19	54573149	54584634	49	6	46292	0.087604	0.4651	TARM1
ENSG00000170909	19	54597933	54606000	15	5	45940	-0.36078	0.64087	OSCAR
ENSG00000170906	19	54606036	54612564	19	2	46419	-0.76828	0.77884	NDUFA3
ENSG00000105619	19	54610320	54619055	15	3	46453	-0.79987	0.78811	TFPT
ENSG00000105618	19	54618837	54635140	38	8	46050	-2.4307	0.99247	PRPF31
ENSG00000088038	19	54641444	54659419	33	4	46435	0.93551	0.17476	CNOT3
ENSG00000105617	19	54658899	54663620	3	2	46074	-0.20725	0.58209	LENG1
ENSG00000167608	19	54663846	54676944	22	4	46197	-0.076427	0.53046	TMC4
ENSG00000125505	19	54677107	54693733	29	6	46093	-1.4161	0.92162	MBOAT7
ENSG00000170892	19	54693789	54697585	7	2	46321	-0.9048	0.81721	TSEN34
ENSG00000170889	19	54704610	54752862	107	8	46390	-0.3666	0.64304	RPS9
ENSG00000204577	19	54720147	54746602	27	2	46322	-0.53992	0.70537	LILRB3
ENSG00000244482	19	54720737	54746649	27	2	46322	-0.53992	0.70537	LILRA6
ENSG00000105609	19	54754263	54761164	28	6	46116	-0.35869	0.64009	LILRB5
ENSG00000131042	19	54777675	54785039	17	4	45902	-1.6565	0.95118	LILRB2
ENSG00000170866	19	54799854	54809952	3	1	46502	-1.6513	0.95066	LILRA3
ENSG00000187116	19	54818353	54824409	9	2	46064	-1.5238	0.93622	LILRA5
ENSG00000239961	19	54844456	54850421	12	4	46182	-1.3145	0.90566	LILRA4
ENSG00000167613	19	54865362	54882165	34	6	46105	-1.3108	0.90503	LAIR1
ENSG00000167614	19	54926393	54948080	39	9	46291	-0.92733	0.82312	TTYH1
ENSG00000167615	19	54960065	54973217	30	2	46471	0.243	0.404	LENG8
ENSG00000182909	19	54972981	54974894	2	1	46434	0.10486	0.45824	LENG9
ENSG00000167617	19	54976210	54984411	11	3	45937	0.46549	0.32079	CDC42EP5
ENSG00000167618	19	55009100	55021897	40	11	45868	-0.65194	0.74278	LAIR2
ENSG00000104970	19	55043909	55057053	15	5	45992	-0.88821	0.81279	KIR3DX1
ENSG00000239998	19	55084387	55099027	10	3	46266	-0.86289	0.8059	LILRA2
ENSG00000104972	19	55085346	55148979	139	15	46396	-0.75433	0.77468	LILRB1
ENSG00000104974	19	55105047	55113555	6	3	46228	-0.54504	0.70714	LILRA1
ENSG00000224730	19	55147173	55150343	10	2	46023	-0.091754	0.53655	AC009892.10
ENSG00000186818	19	55155340	55181810	39	7	46327	-0.64894	0.74181	LILRB4
ENSG00000167633	19	55235969	55378448	36	9	46228	-1.6992	0.95536	KIR3DL1
ENSG00000242019	19	55235984	55248003	3	2	46685	-0.61325	0.73014	KIR3DL3
ENSG00000189013	19	55236002	55325972	11	5	45923	-1.3552	0.91233	KIR2DL4
ENSG00000243772	19	55249980	55295776	4	1	45125	-1.2287	0.8904	KIR2DL3
ENSG00000240403	19	55361898	55378662	17	3	46389	-1.3544	0.91219	KIR3DL2
ENSG00000186431	19	55385704	55401838	90	10	45973	-0.8662	0.80681	FCAR
ENSG00000189430	19	55417508	55427508	8	4	46297	-0.50775	0.69419	NCR1
ENSG00000167634	19	55434877	55477680	123	16	46362	-1.0923	0.86265	NLRP7
ENSG00000022556	19	55464498	55512510	167	18	46231	-0.013434	0.50536	NLRP2
ENSG00000088053	19	55525073	55549632	64	10	46446	0.029449	0.48825	GP6
ENSG00000160439	19	55550476	55582659	149	16	46385	0.21987	0.41299	RDH13
ENSG00000131037	19	55583388	55599291	56	7	46322	-1.2153	0.88787	EPS8L1
ENSG00000125503	19	55602281	55628927	24	5	45984	-1.2277	0.89022	PPP1R12C
ENSG00000105048	19	55644162	55660722	5	2	46057	0.30761	0.37919	TNNT1
ENSG00000129991	19	55663137	55669141	7	2	46627	0.52847	0.29859	TNNI3
ENSG00000267110	19	55666125	55672039	4	2	46635	0.21441	0.41511	CTD-2587H24.4
ENSG00000167646	19	55670031	55678090	5	2	46064	-1.3399	0.90986	DNAAF3
ENSG00000129990	19	55682567	55691809	9	3	46551	0.44732	0.32732	SYT5
ENSG00000080031	19	55692616	55720874	65	14	46247	-0.56166	0.71282	PTPRH
ENSG00000180089	19	55738007	55741647	11	3	46468	-0.88657	0.81234	TMEM86B
ENSG00000269808	19	55738587	55741647	8	3	46401	-0.88621	0.81225	AC010327.2
ENSG00000105063	19	55741148	55770363	36	8	46146	0.79924	0.21208	PPP6R1
ENSG00000133265	19	55773599	55791749	30	6	46467	0.44205	0.32923	HSPBP1
ENSG00000160469	19	55793440	55823901	56	6	46227	-0.083976	0.53346	BRSK1
ENSG00000180061	19	55824169	55845416	48	4	46456	1.5304	0.062958	TMEM150B
ENSG00000133247	19	55851221	55859488	16	3	46223	0.95259	0.1704	SUV420H2
ENSG00000267531	19	55851254	55856561	12	2	46300	0.98645	0.16196	AC020922.1
ENSG00000267706	19	55863669	55870884	9	3	46520	-0.42133	0.66324	CTD-2105E13.6
ENSG00000180043	19	55866276	55874628	13	2	46296	-0.52673	0.70081	FAM71E2
ENSG00000095752	19	55875757	55881831	13	3	46444	2.2087	0.013597	IL11
ENSG00000160472	19	55888204	55889612	3	1	46296	-1.2611	0.89635	TMEM190
ENSG00000233493	19	55890613	55895966	2	1	46676	0.71016	0.2388	TMEM238
ENSG00000108107	19	55896713	55914612	55	10	46461	1.6067	0.054057	RPL28
ENSG00000108106	19	55912652	55919145	4	2	46581	1.1746	0.12007	UBE2S
ENSG00000187902	19	55940107	55954230	8	2	46114	-0.02582	0.5103	SHISA7
ENSG00000063241	19	55964352	55973710	20	6	46240	-0.32694	0.62814	ISOC2
ENSG00000197483	19	55987699	55995854	11	3	46129	-0.89077	0.81347	ZNF628
ENSG00000090971	19	55996371	55998935	3	1	45409	-0.19876	0.57877	NAT14
ENSG00000179954	19	55999771	56030465	98	14	46081	-1.6903	0.95452	SSC5D
ENSG00000187550	19	56041100	56048456	10	4	45745	-1.6316	0.94861	SBK2
ENSG00000231274	19	56052023	56056909	7	3	46031	-0.42374	0.66412	SBK3
ENSG00000218891	19	56088899	56092211	11	3	46224	0.9532	0.17024	ZNF579
ENSG00000179943	19	56102746	56113336	22	6	46330	-0.60894	0.72872	FIZ1
ENSG00000171443	19	56111388	56114504	3	2	45770	-1.4564	0.92735	ZNF524
ENSG00000261221	19	56116771	56128635	9	4	46126	-0.51199	0.69567	ZNF865
ENSG00000179922	19	56132108	56135967	4	1	46400	-0.22709	0.58982	ZNF784
ENSG00000213015	19	56146382	56154835	19	4	46420	-0.0053947	0.50215	ZNF580
ENSG00000171425	19	56146825	56156988	19	4	46421	-0.13061	0.55196	ZNF581
ENSG00000173581	19	56152428	56164527	15	3	46508	-0.58888	0.72203	CCDC106
ENSG00000063244	19	56165512	56186081	16	6	46415	-0.8704	0.80796	U2AF2
ENSG00000063245	19	56186592	56221224	59	9	46434	-1.4099	0.92071	EPN1
ENSG00000185792	19	56219798	56249768	53	11	46126	-1.4439	0.92562	NLRP9
ENSG00000223638	19	56270380	56274541	6	1	46004	-1.1367	0.87217	RFPL4A
ENSG00000229292	19	56280507	56284545	1	1	45480	-0.64952	0.742	RFPL4AL1
ENSG00000179873	19	56296770	56348166	138	30	46272	-2.1093	0.98254	NLRP11
ENSG00000160505	19	56347944	56393220	120	18	46371	-2.0488	0.97976	NLRP4
ENSG00000173572	19	56403065	56443702	137	13	46284	0.75921	0.22386	NLRP13
ENSG00000179709	19	56459198	56499995	126	15	46459	2.3394	0.0096562	NLRP8
ENSG00000171487	19	56511092	56573179	330	40	46111	-1.1347	0.87176	NLRP5
ENSG00000142409	19	56598732	56632649	29	4	46522	-1.3087	0.90469	ZNF787
ENSG00000167685	19	56643968	56672262	25	4	46575	-1.5958	0.94473	ZNF444
ENSG00000197487	19	56687389	56697144	33	7	46000	-0.2098	0.58309	GALP
ENSG00000197213	19	56700939	56709289	14	3	45562	-1.2071	0.8863	ZSCAN5B
ENSG00000204532	19	56713670	56720821	23	4	46248	-3.113	0.99907	ZSCAN5C
ENSG00000131848	19	56732681	56879752	304	36	46246	0.81028	0.20889	ZSCAN5A
ENSG00000267908	19	56751773	56758863	23	5	46004	-0.23623	0.59337	ZSCAN5D
ENSG00000267710	19	56784138	56821819	89	9	46283	-1.4978	0.93291	AC006116.20
ENSG00000018869	19	56887413	56904914	29	8	46345	1.6363	0.050891	ZNF582
ENSG00000198440	19	56909335	56947404	55	4	46193	0.35113	0.36275	ZNF583
ENSG00000198046	19	56950694	56989434	62	6	46110	0.40938	0.34113	ZNF667
ENSG00000196263	19	57019212	57041590	60	5	46453	1.4015	0.080527	ZNF471
ENSG00000196867	19	57050317	57068169	34	5	46423	1.2745	0.10125	ZFP28
ENSG00000197016	19	57078880	57100279	35	3	46572	-0.51169	0.69556	ZNF470
ENSG00000197951	19	57106632	57137849	70	8	46046	-0.44083	0.67033	ZNF71
ENSG00000268182	19	57154513	57167134	33	3	46230	-0.95342	0.82981	SMIM17
ENSG00000127903	19	57174020	57183151	40	4	46520	-0.58292	0.72003	ZNF835
ENSG00000269699	19	57285920	57352097	67	9	46434	-2.5506	0.99462	ZIM2
ENSG00000198300	19	57321445	57352096	32	6	46530	-2.5445	0.99453	PEG3
ENSG00000131864	19	57630506	57643294	26	3	46487	-0.41046	0.65927	USP29
ENSG00000141946	19	57645464	57656570	38	6	46220	0.25488	0.39941	ZIM3
ENSG00000258873	19	57665389	57678811	40	9	46210	0.57368	0.28309	DUXA
ENSG00000083844	19	57702868	57724724	49	7	46515	-0.44838	0.67306	ZNF264
ENSG00000105146	19	57742377	57746916	12	2	46547	-1.166	0.8782	AURKC
ENSG00000204524	19	57751973	57766503	63	6	46422	-1.6645	0.95199	ZNF805
ENSG00000197714	19	57791419	57804937	36	4	46401	-1.8173	0.96542	ZNF460
ENSG00000178229	19	57831877	57842144	39	7	46467	-1.5762	0.94251	ZNF543
ENSG00000131845	19	57862675	57871266	16	4	46392	-1.627	0.94813	ZNF304
ENSG00000152433	19	57874845	57890933	27	4	46451	-1.2974	0.90276	ZNF547
ENSG00000256060	19	57874879	57876721	1	1	46685	-0.55192	0.7095	TRAPPC2P1
ENSG00000268133	19	57874934	57909952	53	7	46490	-1.323	0.90708	AC003002.4
ENSG00000188785	19	57901218	57912786	14	4	46525	-1.1816	0.88132	ZNF548
ENSG00000269533	19	57901252	57931362	43	6	46576	-1.1457	0.87405	AC003002.6
ENSG00000268533	19	57905551	57949825	54	6	46585	-0.85653	0.80415	AC004076.7
ENSG00000186272	19	57922531	57933307	19	4	46604	-0.93507	0.82512	ZNF17
ENSG00000186230	19	57946697	57956853	10	5	46344	0.46385	0.32138	ZNF749
ENSG00000268163	19	57949338	57988904	99	8	46513	0.52812	0.29871	AC004076.9
ENSG00000197128	19	57978031	57988938	29	3	46675	0.55704	0.28875	ZNF772
ENSG00000105136	19	57999079	58006048	23	2	46591	0.21299	0.41567	ZNF419
ENSG00000268107	19	57999086	58016749	83	4	46571	0.35447	0.36149	AC003005.4
ENSG00000152439	19	58011283	58029772	116	3	46652	0.43923	0.33025	ZNF773
ENSG00000121406	19	58038693	58068910	18	4	46521	-3.341	0.99958	ZNF549
ENSG00000251369	19	58046625	58071231	18	5	46507	-3.3583	0.99961	ZNF550
ENSG00000083817	19	58082934	58090295	7	2	46635	-1.1934	0.88364	ZNF416
ENSG00000171649	19	58089824	58105145	22	3	46638	-2.2023	0.98618	ZIK1
ENSG00000183647	19	58111253	58124090	13	4	46170	-3.2345	0.99939	ZNF530
ENSG00000213762	19	58125601	58134724	15	3	46559	-3.4574	0.99973	ZNF134
ENSG00000121417	19	58141761	58154147	56	2	46590	-0.91089	0.81882	ZNF211
ENSG00000180532	19	58180303	58190520	23	3	46570	-2.515	0.99405	ZSCAN4
ENSG00000204519	19	58193337	58228669	54	8	46278	-2.701	0.99654	ZNF551
ENSG00000269026	19	58193413	58264943	103	11	46398	-2.7103	0.99664	AC003006.7
ENSG00000179909	19	58208735	58220579	24	4	46373	-1.5817	0.94314	ZNF154
ENSG00000083814	19	58231119	58238992	9	3	46521	-1.8528	0.96804	ZNF671
ENSG00000152443	19	58258164	58269527	8	2	46457	-1.666	0.95215	ZNF776
ENSG00000083828	19	58281023	58331307	83	7	46412	-0.23392	0.59248	ZNF586
ENSG00000178935	19	58315209	58326281	22	4	46266	0.057942	0.4769	ZNF552
ENSG00000268750	19	58331087	58370309	72	7	46322	0.057529	0.47706	CTD-2583A14.10
ENSG00000269343	19	58331099	58370018	72	7	46322	0.057529	0.47706	ZNF587B
ENSG00000204514	19	58360099	58400442	87	7	46257	-0.093859	0.53739	ZNF814
ENSG00000198466	19	58361225	58376480	39	4	46206	0.010924	0.49564	ZNF587
ENSG00000269476	19	58388133	58427959	76	8	46295	0.44454	0.32833	CTD-2583A14.9
ENSG00000173480	19	58411664	58427978	34	4	46255	-0.47989	0.68435	ZNF417
ENSG00000196724	19	58433252	58446761	22	4	46254	-0.76237	0.77708	ZNF418
ENSG00000152454	19	58452201	58459043	6	2	46377	-0.95737	0.83081	ZNF256
ENSG00000177025	19	58469805	58485902	48	3	46366	0.38244	0.35107	C19orf18
ENSG00000166704	19	58488421	58514717	76	6	46530	0.89756	0.18471	ZNF606
ENSG00000176593	19	58513429	58522600	25	4	46484	0.53375	0.29676	CTD-2368P22.1
ENSG00000152467	19	58545400	58565999	32	4	46309	-2.1175	0.98289	ZSCAN1
ENSG00000176293	19	58570607	58597677	59	5	46289	0.35962	0.35957	ZNF135
ENSG00000121413	19	58595205	58629794	110	11	46364	-1.9997	0.97723	ZSCAN18
ENSG00000181894	19	58637619	58666477	66	9	46424	-1.2847	0.90055	ZNF329
ENSG00000171606	19	58694396	58724928	45	7	46564	0.28496	0.38784	ZNF274
ENSG00000198131	19	58739960	58788815	108	8	46337	-0.88892	0.81298	ZNF544
ENSG00000269545	19	58740831	58798173	130	9	46419	-0.832	0.7973	CTD-3138B18.4
ENSG00000083842	19	58790317	58807254	42	5	46542	0.17931	0.42885	ZNF8
ENSG00000273439	19	58790318	58807254	42	5	46542	0.17931	0.42885	ZNF8
ENSG00000267216	19	58790332	58826563	57	9	46524	-0.14523	0.55773	AC010642.1
ENSG00000182318	19	58838385	58853698	37	1	46580	-0.88154	0.81099	ZSCAN22
ENSG00000121410	19	58856544	58864865	5	1	46544	-0.64301	0.73989	A1BG
ENSG00000174586	19	58865723	58874214	1	1	44812	-1.6666	0.9522	ZNF497
ENSG00000152475	19	58878985	58892427	40	5	46496	-0.064132	0.52557	ZNF837
ENSG00000083845	19	58897767	58906173	21	2	46507	-0.89629	0.81495	RPS5
ENSG00000269855	19	58907457	58908407	1	1	46208	-1.7817	0.9626	AC012313.1
ENSG00000171574	19	58912871	58929694	58	4	46417	1.4036	0.080222	ZNF584
ENSG00000131849	19	58944181	58951589	8	2	46667	1.5013	0.066645	ZNF132
ENSG00000249471	19	58962971	58969200	9	2	45739	0.85214	0.19707	ZNF324B
ENSG00000083812	19	58978423	58984945	3	2	46467	0.70005	0.24195	ZNF324
ENSG00000083838	19	58985384	58992597	13	3	46553	0.41629	0.3386	ZNF446
ENSG00000083807	19	58990879	59023780	56	6	46206	0.30048	0.3819	SLC27A5
ENSG00000119574	19	59024897	59050278	13	3	46341	-1.77	0.96163	ZBTB45
ENSG00000130726	19	59055458	59062089	3	1	46533	-2.7758	0.99725	TRIM28
ENSG00000130724	19	59062933	59066491	2	1	46558	-1.302	0.90355	CHMP2A
ENSG00000130725	19	59067079	59070327	2	1	46660	-2.7007	0.99654	UBE2M
ENSG00000099326	19	59073298	59084942	10	2	46575	-2.3196	0.98982	MZF1
ENSG00000178591	20	67891	77735	4	2	45860	-0.61701	0.73139	DEFB125
ENSG00000125788	20	123010	126392	3	1	46440	-0.71277	0.762	DEFB126
ENSG00000088782	20	138111	139804	15	1	46567	0.17995	0.4286	DEFB127
ENSG00000185982	20	168494	170322	4	2	46683	0.7835	0.21667	DEFB128
ENSG00000125903	20	207899	210527	6	2	46536	-0.73748	0.76959	DEFB129
ENSG00000186458	20	238377	241737	12	1	46230	-2.41	0.99202	DEFB132
ENSG00000196476	20	251504	271390	99	9	46109	-0.038941	0.51553	C20orf96
ENSG00000177764	20	277737	280965	4	1	45423	0.04702	0.48125	ZCCHC3
ENSG00000177732	20	306207	310865	3	1	46598	0.13195	0.44751	SOX12
ENSG00000125841	20	327426	340304	5	2	45760	-0.35157	0.63742	NRSN2
ENSG00000101255	20	361261	378203	34	9	46137	0.56227	0.28697	TRIB3
ENSG00000125826	20	388142	411610	36	8	46007	-0.58608	0.72109	RBCK1
ENSG00000125875	20	416124	443197	32	3	46306	-2.2339	0.98726	TBC1D20
ENSG00000101266	20	459116	524465	51	6	45864	0.83986	0.20049	CSNK2A1
ENSG00000125878	20	584441	591042	5	2	45766	-0.20014	0.57931	TCF15
ENSG00000271303	20	627259	634014	20	5	46308	1.5465	0.060995	SRXN1
ENSG00000270299	20	627270	656444	41	12	46150	1.5584	0.059568	RP5-850E9.3
ENSG00000215397	20	642240	656823	11	5	46022	0.4269	0.33472	SCRT2
ENSG00000101276	20	740724	749131	45	9	46401	-1.7361	0.95873	SLC52A3
ENSG00000125898	20	814358	838106	62	12	46067	-0.34244	0.63399	FAM110A
ENSG00000101280	20	853296	896977	99	17	46107	1.8672	0.030939	ANGPT4
ENSG00000101282	20	939095	982907	48	7	46418	-2.4405	0.99267	RSPO4
ENSG00000125818	20	1093906	1160596	97	14	46423	-1.9539	0.97464	PSMF1
ENSG00000125895	20	1161205	1166059	1	1	46685	-0.72672	0.7663	TMEM74B
ENSG00000215595	20	1184098	1188918	7	2	45994	-2.1827	0.98547	C20orf202
ENSG00000244588	20	1206700	1277065	132	14	46495	-0.95829	0.83104	RAD21L1
ENSG00000101298	20	1246960	1289972	85	13	46258	-0.91419	0.81969	SNPH
ENSG00000125775	20	1290619	1309883	55	13	46147	0.52328	0.30039	SDCBP2
ENSG00000203630	20	1316228	1317555	1	1	46570	-1.2585	0.8959	AL136531.1
ENSG00000088832	20	1349622	1373806	37	7	46442	-0.6295	0.73549	FKBP1A
ENSG00000088833	20	1422807	1454487	36	6	46456	-0.54724	0.70789	NSFL1C
ENSG00000196209	20	1451386	1472233	21	3	46415	-2.415	0.99213	SIRPB2
ENSG00000125900	20	1514897	1539489	37	6	46644	-1.958	0.97488	SIRPD
ENSG00000260861	20	1520790	1600655	74	9	46468	-1.9395	0.97378	RP4-576H24.4
ENSG00000101307	20	1544167	1600707	39	5	46347	-1.8065	0.96458	SIRPB1
ENSG00000089012	20	1609798	1638425	77	10	46380	-0.75744	0.77561	SIRPG
ENSG00000198053	20	1875154	1920543	117	9	46193	-2.6506	0.99598	SIRPA
ENSG00000101327	20	1959403	1974732	24	5	46129	0.63582	0.26245	PDYN
ENSG00000125834	20	2082257	2157684	96	12	46352	-0.13414	0.55335	STK35
ENSG00000125780	20	2276647	2321724	45	8	46396	-1.578	0.94271	TGM3
ENSG00000166948	20	2361554	2413399	166	18	46457	-1.383	0.91666	TGM6
ENSG00000125835	20	2442280	2451499	8	2	46530	-0.86678	0.80697	SNRPB
ENSG00000256566	20	2447858	2489553	56	8	45930	-1.0058	0.84275	RP4-734P14.4
ENSG00000088876	20	2462463	2505348	54	9	45846	-1.3878	0.9174	ZNF343
ENSG00000149488	20	2517253	2622430	323	18	46324	0.49916	0.30883	TMC2
ENSG00000101361	20	2632791	2639039	19	5	46375	-0.45188	0.67432	NOP56
ENSG00000101365	20	2639041	2644865	10	2	46515	-1.103	0.86498	IDH3B
ENSG00000088881	20	2673524	2740753	105	13	46177	0.22191	0.41219	EBF4
ENSG00000088882	20	2774715	2781283	9	3	46451	0.41697	0.33835	CPXM1
ENSG00000241690	20	2795614	2798712	2	1	45444	-0.9681	0.8335	TMEM239
ENSG00000198326	20	2795614	2800930	4	2	46029	1.0741	0.1414	TMEM239
ENSG00000258713	20	2795633	2796479	1	1	45317	-1.1226	0.8692	C20orf141
ENSG00000132635	20	2815960	2821836	1	1	45293	2.3842	0.008559	PCED1A
ENSG00000215305	20	2821349	2847378	18	4	46265	1.4691	0.070905	VPS16
ENSG00000132670	20	2844830	3019722	116	9	46493	2.3098	0.010449	PTPRA
ENSG00000125787	20	3024268	3026393	4	2	46644	-0.12437	0.54949	GNRH2
ENSG00000125901	20	3026591	3028900	1	1	45941	-2.2414	0.9875	MRPS26
ENSG00000185019	20	3088219	3140842	75	5	46509	-0.85555	0.80388	UBOX5
ENSG00000215251	20	3127165	3140543	17	2	46566	0.14192	0.44357	FASTKD5
ENSG00000088899	20	3143263	3154192	16	4	45907	-0.36398	0.64206	LZTS3
ENSG00000198171	20	3170996	3185331	55	9	46415	-1.3469	0.911	DDRGK1
ENSG00000125877	20	3189514	3204516	61	8	46381	0.083301	0.46681	ITPA
ENSG00000088836	20	3208063	3219836	40	8	46016	0.24412	0.40357	SLC4A11
ENSG00000088854	20	3229951	3388272	415	10	46586	-0.00036346	0.50014	C20orf194
ENSG00000088812	20	3451687	3631769	297	11	46498	-0.69945	0.75787	ATRN
ENSG00000125861	20	3639939	3644046	8	3	46482	-0.23559	0.59312	GFRA4
ENSG00000149451	20	3648612	3662893	30	9	45898	-2.1267	0.98328	ADAM33
ENSG00000088827	20	3667617	3687775	66	8	46451	0.30731	0.3793	SIGLEC1
ENSG00000132622	20	3713314	3733758	27	6	45980	-0.47088	0.68114	HSPA12B
ENSG00000101220	20	3734155	3749034	32	8	46084	-0.76859	0.77893	C20orf27
ENSG00000101222	20	3758151	3762095	7	3	45970	1.6999	0.044572	SPEF1
ENSG00000101224	20	3767578	3786762	35	4	46358	1.0361	0.15008	CDC25B
ENSG00000125843	20	3801178	3805949	1	1	46468	2.1821	0.01455	AP5S1
ENSG00000088888	20	3827487	3849280	29	8	46326	-0.54845	0.70831	MAVS
ENSG00000125779	20	3869486	3907605	70	6	46492	0.68314	0.24726	PANK2
ENSG00000101236	20	3907956	3996229	182	10	46527	-0.3249	0.62737	RNF24
ENSG00000205300	20	4050799	4055812	15	4	45777	0.68951	0.24525	RP11-352D3.2
ENSG00000088826	20	4101627	4168394	239	28	45999	-1.1998	0.88489	SMOX
ENSG00000171873	20	4201329	4229721	70	13	45766	0.20477	0.41888	ADRA1D
ENSG00000171867	20	4666882	4682236	28	4	46465	-1.356	0.91245	PRNP
ENSG00000171864	20	4702556	4709106	12	3	46244	-0.41065	0.65933	PRND
ENSG00000180259	20	4711928	4721314	42	4	46494	-1.2209	0.88895	PRNT
ENSG00000101265	20	4760669	4804291	184	24	46230	-1.9484	0.97432	RASSF2
ENSG00000089057	20	4833002	4990939	214	29	46220	0.58577	0.27902	SLC23A2
ENSG00000089063	20	5080486	5093749	10	2	46327	-1.516	0.93524	TMEM230
ENSG00000132646	20	5095599	5107272	5	1	46630	-1.7627	0.96102	PCNA
ENSG00000101290	20	5107432	5178533	96	7	46482	0.9028	0.18332	CDS2
ENSG00000101292	20	5282317	5297378	149	6	46445	-0.7118	0.7617	PROKR2
ENSG00000125772	20	5525085	5591672	99	8	45857	-0.79796	0.78755	GPCPD1
ENSG00000171984	20	5731039	5844558	239	29	46407	0.61908	0.26793	C20orf196
ENSG00000089199	20	5892076	5906007	29	3	46462	-0.11429	0.5455	CHGB
ENSG00000089195	20	5917881	5931182	7	2	46236	-2.008	0.97768	TRMT6
ENSG00000125885	20	5931298	5975852	28	6	46518	-1.492	0.93216	MCM8
ENSG00000088766	20	5986736	6020699	65	7	46558	-0.78489	0.78374	CRLS1
ENSG00000125872	20	6021424	6034695	25	2	46475	-0.53554	0.70386	LRRN4
ENSG00000101311	20	6055492	6104191	146	16	46219	-1.3801	0.91623	FERMT1
ENSG00000125845	20	6748311	6760927	24	5	46325	-2.0564	0.98013	BMP2
ENSG00000101323	20	7863628	7921121	83	11	46363	1.0431	0.14845	HAO1
ENSG00000125827	20	7957995	8000476	21	4	46298	-0.49173	0.68855	TMX4
ENSG00000182621	20	8112824	8949003	1743	121	46340	-1.8339	0.96667	PLCB1
ENSG00000101333	20	9049410	9461889	492	36	46525	1.7896	0.036763	PLCB4
ENSG00000125869	20	9495005	9511171	12	3	46185	-0.44645	0.67236	LAMP5
ENSG00000101349	20	9518036	9819689	624	53	46254	0.34273	0.3659	PAK7
ENSG00000132623	20	9966774	10037410	202	19	46434	-1.8114	0.96496	ANKEF1
ENSG00000132639	20	10199478	10288066	116	16	46338	-1.151	0.87513	SNAP25
ENSG00000125863	20	10381657	10414870	102	5	46452	0.12413	0.45061	MKKS
ENSG00000149346	20	10415951	10617477	307	17	46363	2.4863	0.0064546	SLX4IP
ENSG00000101384	20	10618332	10654694	79	15	46288	2.1338	0.01643	JAG1
ENSG00000125899	20	11008408	11010014	2	1	46612	-0.10933	0.54353	C20orf187
ENSG00000132640	20	11871371	11907257	70	4	46518	-1.8807	0.96999	BTBD3
ENSG00000172296	20	12989627	13147411	487	31	46425	-0.51656	0.69727	SPTLC3
ENSG00000101230	20	13202418	13281298	213	24	46326	-1.8856	0.97033	ISM1
ENSG00000089123	20	13246709	13619587	588	40	46380	-1.8094	0.96481	TASP1
ENSG00000089048	20	13694969	13765532	151	13	46607	-1.3483	0.91121	ESF1
ENSG00000101247	20	13765596	13799067	61	9	46642	-1.9272	0.97302	NDUFAF5
ENSG00000101251	20	13829893	13977089	270	20	46524	-1.0634	0.8562	SEL1L2
ENSG00000172264	20	13976015	16033842	3772	205	46358	-0.10802	0.54301	MACROD2
ENSG00000125848	20	14303634	14318262	9	3	46625	-0.11261	0.54483	FLRT3
ENSG00000089177	20	16252749	16554078	783	33	46379	-0.97505	0.83523	KIF16B
ENSG00000125870	20	16710606	16722421	25	7	46476	-1.4683	0.92899	SNRPB2
ENSG00000125879	20	16729003	16750707	84	11	46260	0.53098	0.29771	OTOR
ENSG00000125851	20	17206752	17465223	665	38	46366	-0.77881	0.78195	PCSK2
ENSG00000125864	20	17474550	17549865	137	28	46284	-0.34323	0.63429	BFSP1
ENSG00000125868	20	17550508	17590564	44	4	46594	-0.0047604	0.5019	DSTN
ENSG00000125844	20	17594323	17662940	61	7	46463	-0.45175	0.67428	RRBP1
ENSG00000125888	20	17674317	17716516	122	12	46214	-0.35647	0.63925	BANF2
ENSG00000089006	20	17922241	17949623	89	8	46624	-2.1436	0.98397	SNX5
ENSG00000125850	20	17937623	18039832	295	18	46312	-2.2724	0.98847	OVOL2
ENSG00000125871	20	17949556	17971765	66	7	46600	-1.8177	0.96545	MGME1
ENSG00000232838	20	18118517	18123813	14	4	46310	0.071542	0.47148	PET117
ENSG00000149474	20	18118762	18169031	120	18	46273	-0.93048	0.82394	CSRP2BP
ENSG00000125846	20	18269121	18297640	57	10	46256	1.1074	0.13406	ZNF133
ENSG00000089091	20	18364011	18447925	151	12	46471	0.099202	0.46049	DZANK1
ENSG00000132664	20	18447771	18465287	26	4	46566	0.58582	0.279	POLR3F
ENSG00000089050	20	18467184	18477887	14	4	46438	0.75115	0.22628	RBBP9
ENSG00000101310	20	18488137	18542059	79	9	46580	0.38691	0.34941	SEC23B
ENSG00000125821	20	18568537	18744561	445	12	46572	0.54393	0.29324	DTD1
ENSG00000149443	20	18790372	18810797	50	10	46324	0.8637	0.19388	C20orf78
ENSG00000132631	20	18794370	18795033	2	1	46659	-0.76162	0.77686	SCP2D1
ENSG00000185052	20	19193290	19703581	850	57	46384	-0.65522	0.74384	SLC24A3
ENSG00000268628	20	19738296	19738679	1	1	46010	0.031589	0.4874	AL121761.2
ENSG00000132669	20	19867165	19983101	225	37	46280	0.072821	0.47097	RIN2
ENSG00000173418	20	19997760	20014299	19	4	46446	0.25086	0.40096	NAA20
ENSG00000101343	20	20015012	20036690	37	4	46662	1.2376	0.10793	CRNKL1
ENSG00000089101	20	20033158	20341346	553	49	46387	1.2487	0.10589	C20orf26
ENSG00000173404	20	20348765	20351590	1	1	45790	0.54	0.2946	INSM1
ENSG00000188559	20	20370196	20693131	71	8	46214	-2.0802	0.98125	RALGAPA2
ENSG00000088930	20	21283942	21370463	123	7	46601	-1.2267	0.89004	XRN2
ENSG00000125816	20	21376005	21378666	1	1	46539	-2.4181	0.9922	NKX2-4
ENSG00000125820	20	21491648	21494664	2	1	46194	-0.4199	0.66272	NKX2-2
ENSG00000125798	20	22561643	22566093	2	1	45653	-1.2853	0.90066	FOXA2
ENSG00000132671	20	23016057	23017314	4	1	46685	-1.1544	0.87582	SSTR4
ENSG00000178726	20	23026270	23030378	2	1	46564	-1.0389	0.85058	THBD
ENSG00000125810	20	23059986	23066977	8	2	46237	-1.3545	0.91221	CD93
ENSG00000269407	20	23330015	23334066	3	2	46605	-0.53949	0.70523	AL096677.1
ENSG00000132661	20	23331373	23335414	5	2	46650	0.21327	0.41556	NXT1
ENSG00000125812	20	23342787	23353700	20	4	46667	-0.24342	0.59616	GZF1
ENSG00000125814	20	23355159	23402125	132	8	46624	-0.47138	0.68132	NAPB
ENSG00000125823	20	23420322	23425567	10	4	46574	-0.13649	0.55428	CSTL1
ENSG00000125831	20	23431040	23433494	2	1	46296	-0.23454	0.59272	CST11
ENSG00000125815	20	23471738	23476655	10	2	46258	-0.48155	0.68494	CST8
ENSG00000101435	20	23545369	23549386	20	1	46454	-0.70189	0.75862	CST9L
ENSG00000173335	20	23583047	23586513	3	1	46611	-0.46741	0.6799	CST9
ENSG00000101439	20	23608534	23619110	27	1	45928	-0.99722	0.84067	CST3
ENSG00000101441	20	23666277	23669677	10	3	46312	-1.0825	0.86048	CST4
ENSG00000170373	20	23728190	23731905	19	3	46106	-0.30722	0.62066	CST1
ENSG00000170369	20	23804406	23807368	15	4	45784	0.46919	0.31947	CST2
ENSG00000170367	20	23856572	23860387	9	2	46283	1.557	0.059738	CST5
ENSG00000149435	20	23965690	23969416	3	1	45248	0.14346	0.44296	GGTLC1
ENSG00000101463	20	24449835	24647252	258	20	46213	1.048	0.14732	SYNDIG1
ENSG00000077984	20	24929866	24940564	47	5	46661	-1.6614	0.95168	CST7
ENSG00000101474	20	24943561	24973615	71	5	46651	-1.3511	0.91167	APMAP
ENSG00000154930	20	24986868	25039616	78	10	46334	-1.2555	0.89535	ACSS1
ENSG00000100987	20	25051521	25062996	24	2	46617	0.60223	0.27351	VSX1
ENSG00000197586	20	25176329	25207365	59	4	46462	1.6052	0.054226	ENTPD6
ENSG00000100994	20	25228705	25278650	135	6	46566	1.9181	0.02755	PYGB
ENSG00000100997	20	25275379	25371619	178	4	46589	1.9339	0.026562	ABHD12
ENSG00000101003	20	25388363	25433264	79	3	46609	1.8178	0.034551	GINS1
ENSG00000101004	20	25433341	25566153	210	12	46612	1.5316	0.062812	NINL
ENSG00000170191	20	25593571	25604811	12	3	46501	1.4054	0.079956	NANP
ENSG00000130684	20	25654851	25677477	7	3	46580	1.8316	0.033502	ZNF337
ENSG00000175170	20	25744102	25848861	66	4	46431	1.5129	0.065153	FAM182B
ENSG00000149531	20	29611857	29634010	25	4	45717	0.70563	0.24021	FRG1B
ENSG00000215547	20	29845467	29847435	3	2	46470	-0.096584	0.53847	DEFB115
ENSG00000215545	20	29891015	29896388	4	1	46667	-0.65952	0.74522	DEFB116
ENSG00000131068	20	29956421	29961726	5	2	46556	-1.4967	0.93277	DEFB118
ENSG00000180483	20	29964967	29978406	22	5	46553	0.021603	0.49138	DEFB119
ENSG00000204548	20	29992648	30000641	15	3	46545	-0.25221	0.59956	DEFB121
ENSG00000180424	20	30028322	30038060	21	3	46533	-0.56752	0.71482	DEFB123
ENSG00000180383	20	30053309	30064560	9	2	46314	0.054177	0.4784	DEFB124
ENSG00000088320	20	30063096	30072708	6	2	46440	0.70627	0.24001	REM1
ENSG00000101294	20	30102231	30157370	8	4	46460	-1.5879	0.94384	HM13
ENSG00000131055	20	30225691	30232809	4	1	46674	-0.78538	0.78389	COX4I2
ENSG00000171552	20	30252255	30311792	23	2	46561	-1.1946	0.88387	BCL2L1
ENSG00000088325	20	30327074	30389608	23	2	46673	-1.1075	0.86595	TPX2
ENSG00000101306	20	30407111	30422492	22	2	46626	-0.95759	0.83086	MYLK2
ENSG00000179772	20	30432103	30433420	1	1	46132	-0.29892	0.6175	FOXS1
ENSG00000149599	20	30435440	30458550	37	10	46310	-1.6864	0.95414	DUSP15
ENSG00000131044	20	30458505	30532764	98	13	46428	1.0373	0.14981	TTLL9
ENSG00000088356	20	30532758	30539895	2	1	46174	-0.25446	0.60043	PDRG1
ENSG00000260903	20	30555805	30591190	34	9	46279	1.3755	0.084484	XKR7
ENSG00000101331	20	30598245	30619984	21	4	46530	0.90896	0.18168	CCM2L
ENSG00000101336	20	30639991	30689659	32	4	46483	-2.4603	0.99306	HCK
ENSG00000101337	20	30697309	30755061	80	4	46528	-0.94418	0.82746	TM9SF4
ENSG00000126003	20	30780306	30795594	5	1	46556	0.46844	0.31974	PLAGL2
ENSG00000101346	20	30795683	30826470	13	2	46562	0.16721	0.4336	POFUT1
ENSG00000101350	20	30865467	30922814	23	3	46520	0.22174	0.41226	KIF3B
ENSG00000171456	20	30946155	31027122	74	3	46498	-0.061881	0.52467	ASXL1
ENSG00000197183	20	31030862	31172876	49	5	46213	0.26329	0.39616	C20orf112
ENSG00000204393	20	31175281	31196695	14	3	46206	-0.97593	0.83545	RP11-410N8.4
ENSG00000149600	20	31290493	31331803	113	6	46436	0.68501	0.24667	COMMD7
ENSG00000088305	20	31350191	31397162	41	4	46460	0.66663	0.2525	DNMT3B
ENSG00000101367	20	31407699	31438211	20	4	46613	-1.0068	0.84298	MAPRE1
ENSG00000215529	20	31446729	31549006	149	17	46232	-1.352	0.91181	EFCAB8
ENSG00000167098	20	31571579	31592239	80	4	46287	0.11795	0.45306	SUN5
ENSG00000078898	20	31595406	31611515	16	3	45997	-0.92139	0.82158	BPIFB2
ENSG00000167104	20	31619454	31631853	26	3	46558	-0.53343	0.70313	BPIFB6
ENSG00000186190	20	31643230	31661434	43	5	46478	0.086329	0.4656	BPIFB3
ENSG00000186191	20	31667450	31699557	78	7	46511	-0.84193	0.80009	BPIFB4
ENSG00000131050	20	31749574	31769218	2	1	46500	-1.5486	0.93926	BPIFA2
ENSG00000131059	20	31805116	31815564	4	2	46512	-0.79818	0.78762	BPIFA3
ENSG00000198183	20	31823801	31831115	8	2	46533	-1.3812	0.91639	BPIFA1
ENSG00000125999	20	31861286	31897684	28	5	46344	0.25	0.40129	BPIFB1
ENSG00000101391	20	31946645	31989367	36	3	46358	1.8901	0.029373	CDK5RAP1
ENSG00000101400	20	31995761	32031698	13	2	46414	1.8096	0.035176	SNTA1
ENSG00000078699	20	32077881	32237842	20	1	46428	-0.10111	0.54027	CBFA2T2
ENSG00000125967	20	32244893	32262269	4	2	46356	1.6105	0.053646	NECAB3
ENSG00000149609	20	32250090	32253425	1	1	46505	1.0211	0.1536	C20orf144
ENSG00000101412	20	32263489	32274210	4	2	46253	1.3609	0.08678	E2F1
ENSG00000101417	20	32294512	32308125	20	3	46560	1.2909	0.098373	PXMP4
ENSG00000131061	20	32319463	32380075	37	6	46232	0.78967	0.21486	ZNF341
ENSG00000101421	20	32399110	32442172	35	5	46249	0.93853	0.17399	CHMP4B
ENSG00000125970	20	32581452	32696114	84	6	46606	2.8548	0.0021532	RALY
ENSG00000125977	20	32676104	32700138	11	3	46603	2.7828	0.0026949	EIF2S2
ENSG00000101440	20	32782375	32857150	41	2	46543	-0.54341	0.70658	ASIP
ENSG00000101444	20	32868074	32899608	10	1	46301	-0.83261	0.79747	AHCY
ENSG00000078747	20	32951041	33099198	136	3	46500	-0.3716	0.6449	ITCH
ENSG00000125971	20	33104214	33128762	15	2	46591	-0.56722	0.71472	DYNLRB1
ENSG00000101460	20	33134658	33148149	17	3	46277	0.28631	0.38732	MAP1LC3A
ENSG00000101464	20	33148346	33264910	116	7	46494	1.1459	0.12591	PIGU
ENSG00000198646	20	33284722	33413452	142	8	46550	2.3995	0.0082091	NCOA6
ENSG00000078804	20	33292094	33301243	3	1	46445	2.6881	0.0035928	TP53INP2
ENSG00000131067	20	33432523	33460663	37	5	46482	1.7456	0.04044	GGT7
ENSG00000131069	20	33459949	33515769	27	3	46612	2.5579	0.005265	ACSS2
ENSG00000100983	20	33516236	33543620	20	4	46390	1.4716	0.070561	GSS
ENSG00000078814	20	33563206	33590240	42	6	46584	0.27474	0.39176	MYH7B
ENSG00000100991	20	33590207	33680674	154	9	46621	0.10555	0.45797	TRPC4AP
ENSG00000088298	20	33703167	33865928	218	17	46388	0.85557	0.19612	EDEM2
ENSG00000101000	20	33759876	33765165	2	1	46179	0.0054573	0.49782	PROCR
ENSG00000125966	20	33814457	33864801	32	4	46419	1.8441	0.032586	MMP24
ENSG00000242372	20	33866714	33872788	14	1	46416	1.3401	0.090113	EIF6
ENSG00000125998	20	33873534	33880204	4	1	46571	0.72699	0.23362	FAM83C
ENSG00000101019	20	33890369	33999944	97	4	46615	-0.012366	0.50493	UQCC1
ENSG00000204183	20	34020827	34023248	6	2	46618	0.028889	0.48848	GDF5OS
ENSG00000125965	20	34021145	34042568	13	3	46253	-0.10143	0.54039	GDF5
ENSG00000126001	20	34042985	34099804	42	2	46516	0.29168	0.38527	CEP250
ENSG00000125975	20	34111014	34117481	6	2	46564	-0.24233	0.59574	C20orf173
ENSG00000125991	20	34129770	34145405	23	3	46574	0.6195	0.26779	ERGIC3
ENSG00000061656	20	34203814	34208971	4	1	46513	0.60481	0.27265	SPAG4
ENSG00000214078	20	34213953	34252878	65	4	46637	-0.4965	0.69023	CPNE1
ENSG00000272897	20	34220262	34262466	67	4	46633	-0.62472	0.73392	RP1-309K20.6
ENSG00000244462	20	34236847	34252878	26	3	46674	-0.63005	0.73567	RBM12
ENSG00000244005	20	34255977	34287281	49	4	46575	-0.82165	0.79436	NFS1
ENSG00000125995	20	34287194	34288906	2	1	46668	0.11077	0.4559	ROMO1
ENSG00000131051	20	34291531	34330234	83	3	46622	-0.14773	0.55872	RBM39
ENSG00000025293	20	34359896	34538303	204	6	46592	-0.30932	0.62146	PHF20
ENSG00000171222	20	34541539	34547394	11	2	46591	-2.6926	0.99646	SCAND1
ENSG00000149646	20	34556512	34618622	32	2	46539	-0.66069	0.7456	CNBD2
ENSG00000088367	20	34679426	34820721	43	5	46410	-0.3257	0.62767	EPB41L1
ENSG00000269650	20	34756461	34758180	1	1	46670	-1.052	0.8536	AL121895.1
ENSG00000131043	20	34824381	34858840	11	3	45907	-0.559	0.71192	AAR2
ENSG00000080845	20	34894258	35157040	119	11	46325	0.69291	0.24418	DLGAP4
ENSG00000101335	20	35169887	35178228	1	1	46566	1.1091	0.1337	MYL9
ENSG00000118707	20	35201891	35222353	3	1	46677	-0.7392	0.77011	TGIF2
ENSG00000259399	20	35202956	35240787	11	3	46485	-0.29746	0.61694	TGIF2-C20orf24
ENSG00000101084	20	35234137	35240960	4	1	46661	-0.65168	0.7427	C20orf24
ENSG00000101082	20	35240721	35274619	9	3	46091	-0.6152	0.73079	SLA2
ENSG00000101079	20	35280169	35374481	32	6	46439	0.23455	0.40728	NDRG3
ENSG00000149636	20	35380194	35402221	4	2	46301	-0.18241	0.57237	DSN1
ENSG00000149639	20	35405845	35492089	52	9	46364	-2.5749e-05	0.50001	SOGA1
ENSG00000101342	20	35504524	35522638	19	5	46501	0.82657	0.20424	TLDC2
ENSG00000101347	20	35518632	35580246	50	7	46448	0.70089	0.24169	SAMHD1
ENSG00000080839	20	35624752	35724398	83	8	46546	1.0753	0.14112	RBL1
ENSG00000101353	20	35729629	35807991	133	7	46623	1.2129	0.11259	MROH8
ENSG00000118705	20	35806813	35870022	121	3	46644	1.6702	0.047437	RPN2
ENSG00000118702	20	35879489	35890238	1	1	46586	-0.49387	0.6893	GHRH
ENSG00000101363	20	35918041	35945663	13	3	46402	-1.4516	0.92669	MANBAL
ENSG00000197122	20	35973088	36034453	40	7	46310	-0.39536	0.65371	SRC
ENSG00000166619	20	36120874	36156333	31	2	46543	-0.45855	0.67672	BLCAP
ENSG00000132792	20	36322408	36500531	210	11	46502	-0.81552	0.79261	CTNNBL1
ENSG00000132821	20	36531499	36573752	64	11	46172	-0.29902	0.61754	VSTM2L
ENSG00000101407	20	36611409	36661870	24	5	46333	-0.84691	0.80148	TTI1
ENSG00000101413	20	36661948	36720768	53	5	46544	-0.62294	0.73334	RPRD1B
ENSG00000198959	20	36756863	36794980	42	4	46362	1.2015	0.11478	TGM2
ENSG00000149633	20	36838890	36889174	68	7	46157	1.1227	0.13078	KIAA1755
ENSG00000101425	20	36888551	36965907	88	13	46392	1.036	0.15009	BPI
ENSG00000129988	20	36974759	37005665	82	10	46298	-1.1268	0.87009	LBP
ENSG00000170471	20	37101459	37207504	33	5	46537	1.2593	0.10396	RALGAPB
ENSG00000182035	20	37209838	37217106	1	1	46407	2.4054	0.008078	ADIG
ENSG00000124143	20	37230577	37279678	57	10	46353	0.75364	0.22553	ARHGAP40
ENSG00000101438	20	37353105	37358015	1	1	46401	-0.91651	0.8203	SLC32A1
ENSG00000101442	20	37377085	37400834	82	6	46608	-1.3867	0.91723	ACTR5
ENSG00000101445	20	37434348	37551667	153	18	46201	-0.95445	0.83007	PPP1R16B
ENSG00000101447	20	37554955	37581703	49	3	46465	-0.51005	0.69499	FAM83D
ENSG00000101452	20	37590942	37668366	99	4	46499	-0.054217	0.52162	DHX35
ENSG00000204103	20	39314488	39317880	2	1	46500	-0.3614	0.6411	MAFB
ENSG00000198900	20	39657458	39753127	88	11	46645	1.2327	0.10884	TOP1
ENSG00000124181	20	39765600	39811629	23	5	46602	1.2991	0.096959	PLCG1
ENSG00000174306	20	39807088	39946312	99	9	46542	2.1905	0.014243	ZHX3
ENSG00000132793	20	39969560	39989222	12	3	46462	0.52465	0.29991	LPIN3
ENSG00000183798	20	39988606	39995467	11	2	46506	0.44805	0.32706	EMILIN3
ENSG00000124177	20	40030741	40247133	101	9	46502	1.2232	0.11062	CHD6
ENSG00000196090	20	40701392	41818610	1813	140	46328	-2.9645	0.99848	PTPRT
ENSG00000124193	20	42086568	42092245	3	2	45920	0.44829	0.32697	SRSF6
ENSG00000185513	20	42136320	42179590	79	7	46504	-0.17953	0.57124	L3MBTL1
ENSG00000101049	20	42187608	42216877	32	6	46299	0.47608	0.31701	SGK2
ENSG00000101052	20	42219571	42275936	91	3	46592	0.3215	0.37392	IFT52
ENSG00000101057	20	42295754	42345136	83	4	46576	0.31848	0.37506	MYBL2
ENSG00000124191	20	42543504	42698256	204	29	46174	-0.34706	0.63573	TOX2
ENSG00000149596	20	42740335	42816218	229	31	46182	-0.40506	0.65728	JPH2
ENSG00000132823	20	42825136	42839431	14	4	46462	0.32989	0.37074	OSER1
ENSG00000124194	20	42875887	42909013	20	3	46595	-1.009	0.84351	GDAP1L1
ENSG00000197296	20	42931478	42939809	8	3	46249	0.85091	0.19741	FITM2
ENSG00000101074	20	42965626	42979875	44	3	46459	-1.8037	0.96436	R3HDML
ENSG00000101076	20	42984340	43061485	102	13	46294	-0.72636	0.76619	HNF4A
ENSG00000168746	20	43080624	43093984	11	2	46226	-1.173	0.87959	C20orf62
ENSG00000124120	20	43104526	43123244	12	2	46633	-1.7059	0.95599	TTPAL
ENSG00000132824	20	43124862	43150750	11	2	46648	-1.2601	0.89618	SERINC3
ENSG00000168734	20	43160426	43252888	69	7	46561	-0.41742	0.66181	PKIG
ENSG00000269605	20	43234346	43248126	9	3	46431	-1.106	0.86564	Z97053.1
ENSG00000196839	20	43248163	43280874	57	9	46410	0.60899	0.27127	ADA
ENSG00000064205	20	43343485	43357150	10	2	46376	-0.49957	0.69131	WISP2
ENSG00000124249	20	43374421	43379675	9	2	46593	-0.036517	0.51457	KCNK15
ENSG00000101098	20	43380449	43438979	60	6	46360	0.56084	0.28745	RIMS4
ENSG00000166913	20	43514317	43537173	33	3	46599	-1.3984	0.919	YWHAB
ENSG00000101104	20	43538703	43587676	65	8	46470	-0.36267	0.64157	PABPC1L
ENSG00000025772	20	43570771	43589127	11	1	46396	-0.033625	0.51341	TOMM34
ENSG00000101109	20	43595115	43708600	189	9	46540	-0.51677	0.69734	STK4
ENSG00000124134	20	43720951	43729753	12	3	45777	1.3686	0.08557	KCNS1
ENSG00000175121	20	43738093	43743813	10	2	46327	2.0107	0.022179	WFDC5
ENSG00000168703	20	43752066	43753106	3	1	46636	-1.8562	0.96829	WFDC12
ENSG00000124102	20	43803517	43805185	12	2	46478	0.4143	0.33933	PI3
ENSG00000124233	20	43835638	43838413	4	1	46681	0.51882	0.30194	SEMG1
ENSG00000124157	20	43849941	43853099	7	1	46642	0.70549	0.24025	SEMG2
ENSG00000124107	20	43880880	43883205	4	2	46381	-0.08152	0.53249	SLPI
ENSG00000124159	20	43922085	43937169	44	5	46572	0.2521	0.40048	MATN4
ENSG00000124232	20	43935491	43945803	19	3	46511	-0.81036	0.79113	RBPJL
ENSG00000124145	20	43953928	43977064	54	5	46323	-0.3422	0.6339	SDC4
ENSG00000204070	20	43990577	44005438	25	2	46601	-0.12588	0.55009	SYS1
ENSG00000254806	20	43991840	44039250	83	5	46569	-0.18713	0.57422	SYS1-DBNDD2
ENSG00000124251	20	44002526	44036529	63	5	46538	-0.20356	0.58065	TP53TG5
ENSG00000244274	20	44034697	44039250	4	1	46638	-0.27963	0.61012	DBNDD2
ENSG00000124155	20	44044717	44054884	6	2	45924	-0.10208	0.54065	PIGT
ENSG00000269549	20	44074071	44077220	5	2	46627	-1.9663	0.97537	AL031663.2
ENSG00000268111	20	44095910	44107452	20	4	46539	-1.7874	0.96306	AL031663.1
ENSG00000101443	20	44098346	44110172	18	4	46536	-1.4799	0.93055	WFDC2
ENSG00000101446	20	44141101	44144264	5	1	46481	-0.25781	0.60172	SPINT3
ENSG00000243543	20	44162835	44168134	7	2	46460	0.32163	0.37387	WFDC6
ENSG00000249139	20	44165625	44176065	6	3	46537	0.11894	0.45266	EPPIN-WFDC6
ENSG00000101448	20	44165625	44176391	7	3	46558	0.28286	0.38864	EPPIN
ENSG00000158901	20	44179792	44207965	153	2	46566	0.27315	0.39237	WFDC8
ENSG00000180205	20	44236578	44259907	67	5	46627	0.32325	0.37325	WFDC9
ENSG00000180305	20	44258165	44259835	8	2	46677	0.54751	0.29201	WFDC10A
ENSG00000180083	20	44277202	44298909	58	3	46346	1.2279	0.10974	WFDC11
ENSG00000182931	20	44313292	44333658	53	4	46542	0.87038	0.19205	WFDC10B
ENSG00000168634	20	44330655	44337456	8	3	46516	-0.88017	0.81062	WFDC13
ENSG00000149651	20	44350990	44354469	1	1	46397	-1.3614	0.9133	SPINT4
ENSG00000124116	20	44376583	44420571	107	4	46543	0.57577	0.28239	WFDC3
ENSG00000101457	20	44420576	44440066	19	3	46616	-0.066009	0.52631	DNTTIP1
ENSG00000175063	20	44441215	44445596	2	1	45623	0.45332	0.32516	UBE2C
ENSG00000101470	20	44451853	44462384	14	2	46581	1.1246	0.13039	TNNC2
ENSG00000124104	20	44462449	44471914	10	3	46484	0.75061	0.22644	SNX21
ENSG00000101473	20	44470360	44486045	14	2	46389	0.023455	0.49064	ACOT8
ENSG00000132801	20	44486256	44507761	41	2	46532	-0.3572	0.63953	ZSWIM3
ENSG00000168612	20	44509866	44513905	4	1	46362	-1.053	0.85383	ZSWIM1
ENSG00000124257	20	44517264	44519926	4	1	46616	-0.29591	0.61635	NEURL2
ENSG00000064601	20	44518783	44527459	10	1	46661	-0.57475	0.71727	CTSA
ENSG00000100979	20	44527399	44540794	12	3	46340	-0.12483	0.54967	PLTP
ENSG00000100982	20	44563267	44576662	9	3	46615	-0.26127	0.60306	PCIF1
ENSG00000198026	20	44577292	44600833	25	5	46571	-0.54276	0.70635	ZNF335
ENSG00000100985	20	44637547	44645200	11	2	46615	1.4142	0.078651	MMP9
ENSG00000124140	20	44650356	44688784	35	8	46142	-0.24044	0.59501	SLC12A5
ENSG00000124160	20	44689624	44718591	33	3	46561	-2.9896	0.9986	NCOA5
ENSG00000101017	20	44746911	44758502	17	5	46466	-1.6278	0.94822	CD40
ENSG00000149654	20	44802372	44937137	161	17	46238	1.2501	0.10563	CDH22
ENSG00000080189	20	44978167	44993043	8	2	46539	0.43583	0.33148	SLC35C2
ENSG00000062598	20	44994688	45061704	34	3	46584	0.73012	0.23266	ELMO2
ENSG00000198185	20	45129701	45142198	12	2	46517	0.17003	0.43249	ZNF334
ENSG00000149635	20	45169585	45179213	12	4	46179	0.91756	0.17942	OCSTAMP
ENSG00000158296	20	45186463	45304714	158	25	46352	-1.5002	0.93322	SLC13A3
ENSG00000172315	20	45313004	45318418	1	1	46685	-0.63045	0.7358	TP53RK
ENSG00000197496	20	45338126	45364965	39	3	46527	1.3609	0.08678	SLC2A10
ENSG00000064655	20	45523263	45817492	505	51	46223	-1.071	0.85792	EYA2
ENSG00000101040	20	45837859	45985567	117	13	46304	0.77289	0.21979	ZMYND8
ENSG00000124151	20	46130601	46285621	226	16	46565	-0.27855	0.60971	NCOA3
ENSG00000196562	20	46285092	46415360	352	54	46071	0.0014656	0.49942	SULF2
ENSG00000124126	20	47240790	47444420	478	25	46529	-0.20357	0.58066	PREX1
ENSG00000124198	20	47538427	47653230	202	11	46609	-0.8682	0.80736	ARFGEF2
ENSG00000124207	20	47662849	47713489	95	6	46629	-1.0221	0.84664	CSE1L
ENSG00000124214	20	47729878	47804904	123	9	46485	-1.2322	0.89107	STAU1
ENSG00000124228	20	47835884	47860614	65	5	46612	-0.022415	0.50894	DDX27
ENSG00000124201	20	47854483	47894963	105	6	46660	-0.26127	0.60306	ZNFX1
ENSG00000158445	20	47980414	48099184	218	23	46440	0.69697	0.24291	KCNB1
ENSG00000124212	20	48120411	48184683	53	12	46357	-0.08973	0.53575	PTGIS
ENSG00000158470	20	48249482	48330415	122	6	46525	0.87864	0.1898	B4GALT5
ENSG00000197818	20	48429250	48508779	185	12	46446	-1.0489	0.85289	SLC9A8
ENSG00000158480	20	48519928	48532080	9	3	46503	-0.3203	0.62563	SPATA2
ENSG00000124226	20	48552948	48570429	16	2	46609	-1.3038	0.90385	RNF114
ENSG00000124216	20	48599536	48605423	7	2	46317	1.7615	0.039079	SNAI1
ENSG00000244687	20	48697661	48732496	45	5	46506	-1.2914	0.90172	UBE2V1
ENSG00000124208	20	48697661	48770174	83	8	46471	-1.4936	0.93237	TMEM189-UBE2V1
ENSG00000240849	20	48697663	48770335	83	8	46471	-1.4936	0.93237	TMEM189
ENSG00000172216	20	48807376	48809212	1	1	45724	-0.96809	0.8335	CEBPB
ENSG00000196396	20	49126891	49201299	94	7	46546	3.0922	0.00099345	PTPN1
ENSG00000042062	20	49202645	49308065	166	20	46413	1.0759	0.14099	FAM65C
ENSG00000124171	20	49348081	49373332	43	6	46568	0.32348	0.37317	PARD6B
ENSG00000124243	20	49411431	49493714	120	18	46377	-1.2028	0.88548	BCAS4
ENSG00000101126	20	49505585	49547958	48	4	46477	1.801	0.035848	ADNP
ENSG00000000419	20	49551404	49575092	15	3	46487	1.7855	0.037091	DPM1
ENSG00000124217	20	49575363	49577820	1	1	46459	-0.38154	0.6486	MOCS3
ENSG00000026559	20	49620193	49639666	19	3	46427	-0.32171	0.62617	KCNG1
ENSG00000101096	20	50003494	50179370	316	45	46095	-1.4345	0.92429	NFATC2
ENSG00000054793	20	50213053	50385173	530	17	46365	-1.1537	0.87569	ATP9A
ENSG00000101115	20	50400581	50419059	54	9	46492	-2.8009	0.99745	SALL4
ENSG00000020256	20	50668202	50820847	486	35	46352	-1.0878	0.86167	ZFP64
ENSG00000182463	20	51588946	52111869	836	90	46352	-0.623	0.73336	TSHZ2
ENSG00000171940	20	52183604	52226446	39	10	46310	1.8333	0.033383	ZNF217
ENSG00000064787	20	52553316	52687304	386	24	46276	0.063128	0.47483	BCAS1
ENSG00000019186	20	52769988	52790512	55	8	46069	-0.15737	0.56252	CYP24A1
ENSG00000101132	20	52824386	52844591	19	4	45845	-1.449	0.92633	PFDN4
ENSG00000101134	20	53092136	53267710	182	15	46371	-0.54858	0.70835	DOK5
ENSG00000054803	20	54572496	54580528	1	1	45725	-0.80712	0.7902	CBLN4
ENSG00000124098	20	54933971	54943719	12	1	46489	1.8491	0.032222	FAM210B
ENSG00000087586	20	54944445	54967393	17	5	46096	0.57762	0.28176	AURKA
ENSG00000101138	20	54967427	54979518	10	2	46450	-0.98737	0.83827	CSTF1
ENSG00000087589	20	54987168	55034396	50	8	46330	-1.314	0.90558	CASS4
ENSG00000022277	20	55043647	55093943	84	5	46546	0.74692	0.22756	RTFDC1
ENSG00000124091	20	55066548	55100981	64	4	46535	0.87947	0.18957	GCNT7
ENSG00000124103	20	55092243	55101198	13	2	46511	0.69067	0.24489	FAM209A
ENSG00000213714	20	55108302	55111576	2	1	46513	-1.1106	0.86663	FAM209B
ENSG00000087510	20	55204358	55214339	7	2	45369	0.015314	0.49389	TFAP2C
ENSG00000101144	20	55743804	55841685	173	14	46291	-0.49295	0.68898	BMP7
ENSG00000054796	20	55904815	55919050	5	1	46563	1.4175	0.078169	SPO11
ENSG00000101146	20	55926066	55954267	12	3	46618	0.6606	0.25443	RAE1
ENSG00000256222	20	55933496	55934878	1	1	46672	-1.0696	0.8576	MTRNR2L3
ENSG00000132819	20	55966463	55984389	17	4	46479	1.1179	0.1318	RBM38
ENSG00000124092	20	56071035	56100708	50	11	46181	0.054888	0.47811	CTCFL
ENSG00000124253	20	56136136	56141513	17	5	46150	-0.32527	0.62751	PCK1
ENSG00000124256	20	56178902	56195632	18	5	46275	-1.1353	0.87187	ZBP1
ENSG00000124225	20	56223448	56286592	70	12	45791	0.99997	0.15866	PMEPA1
ENSG00000124237	20	56725960	56736206	6	2	46237	-0.13242	0.55267	C20orf85
ENSG00000124227	20	56793551	56803709	11	2	46127	-0.66562	0.74717	ANKRD60
ENSG00000124224	20	56806188	56884495	149	8	46583	1.4551	0.07282	PPP4R1L
ENSG00000124209	20	56884752	56942563	87	8	46524	1.7032	0.044268	RAB22A
ENSG00000124164	20	56964178	57026157	160	13	46506	0.0097324	0.49612	VAPB
ENSG00000198768	20	57034157	57090187	65	15	46288	-1.8694	0.96922	APCDD1L
ENSG00000124222	20	57226328	57254582	43	5	46516	-0.23378	0.59242	STX16
ENSG00000254995	20	57226490	57290466	115	11	46476	-0.8093	0.79083	STX16-NPEPL1
ENSG00000215440	20	57264187	57294294	76	8	46528	-0.73328	0.76831	NPEPL1
ENSG00000087460	20	57414773	57486247	76	15	46117	-1.0921	0.86262	GNAS
ENSG00000101158	20	57556263	57570188	30	4	46505	-1.2411	0.89272	NELFCD
ENSG00000101160	20	57570240	57582302	41	6	46343	-2.6745	0.99626	CTSZ
ENSG00000101162	20	57594309	57601709	8	2	46540	-1.759	0.96071	TUBB1
ENSG00000124172	20	57600522	57607437	7	2	46457	-1.7283	0.95803	ATP5E
ENSG00000101166	20	57608200	57617964	9	2	46417	-3.0647	0.99891	SLMO2
ENSG00000124203	20	57766075	57834168	95	13	46367	0.25542	0.3992	ZNF831
ENSG00000124205	20	57875482	57901047	12	2	46340	0.055205	0.47799	EDN3
ENSG00000087495	20	58152564	58422766	329	44	46265	-1.1739	0.87977	PHACTR3
ENSG00000196074	20	58438618	58508710	8	3	46325	0.097752	0.46106	SYCP2
ENSG00000124215	20	58533471	58609066	46	8	46355	-0.70454	0.75945	CDH26
ENSG00000176659	20	58630980	58648008	19	3	46330	-2.4603	0.99306	C20orf197
ENSG00000179242	20	59827482	60515673	1687	150	46276	-1.2778	0.89933	CDH4
ENSG00000179253	20	60292562	60294804	4	2	46081	0.50827	0.30563	RP11-429E11.3
ENSG00000130699	20	60528525	60640866	216	10	46458	1.3579	0.087243	TAF4
ENSG00000149657	20	60697517	60710434	1	1	46555	-0.14717	0.5585	LSM14B
ENSG00000101182	20	60711791	60718496	6	2	46595	-0.16071	0.56384	PSMA7
ENSG00000184402	20	60718822	60757540	95	6	46545	2.548	0.0054165	SS18L1
ENSG00000101181	20	60758085	60778624	82	12	46373	0.35291	0.36208	MTG2
ENSG00000101180	20	60790026	60795323	4	2	45898	2.0774	0.018882	HRH3
ENSG00000130703	20	60813580	60871268	100	6	46586	0.35555	0.36109	OSBPL2
ENSG00000130706	20	60877149	60883918	5	2	46340	-0.84563	0.80112	ADRM1
ENSG00000130702	20	60883011	60942368	126	10	46388	0.23876	0.40565	LAMA5
ENSG00000171858	20	60962172	60963576	4	2	46572	0.02264	0.49097	RPS21
ENSG00000149679	20	60963688	60982341	66	8	46560	0.77666	0.21868	CABLES2
ENSG00000130701	20	60985293	61002589	36	7	45855	0.062315	0.47516	RBBP8NL
ENSG00000130700	20	61038553	61051026	38	7	46020	-1.8752	0.96962	GATA5
ENSG00000174407	20	61147660	61167971	91	9	46032	0.87735	0.19015	C20orf166
ENSG00000167046	20	61272071	61274656	2	1	46373	-0.193	0.57652	RP11-93B14.6
ENSG00000101187	20	61273797	61317137	65	13	46203	-1.1046	0.86533	SLCO4A1
ENSG00000101188	20	61340189	61394123	93	14	46279	-0.34027	0.63317	NTSR1
ENSG00000101189	20	61427805	61431945	8	2	46513	-0.45417	0.67515	MRGBP
ENSG00000060491	20	61436187	61445352	35	6	46364	-0.85985	0.80506	OGFR
ENSG00000092758	20	61447596	61472511	65	11	46273	-0.18677	0.57408	COL9A3
ENSG00000101190	20	61472467	61493115	52	4	46529	1.9075	0.02823	TCFL5
ENSG00000101191	20	61509090	61569304	94	9	46535	1.3815	0.083568	DIDO1
ENSG00000101193	20	61569471	61576996	9	3	46573	1.389	0.082421	GID8
ENSG00000101194	20	61584052	61599949	28	5	46089	-0.22249	0.58803	SLC17A9
ENSG00000149658	20	61826781	61847586	39	4	46544	-0.82731	0.79597	YTHDF1
ENSG00000101197	20	61867235	61871859	20	3	46479	-1.1102	0.86654	BIRC7
ENSG00000101198	20	61872136	61904046	124	16	46421	-0.95366	0.82987	NKAIN4
ENSG00000101199	20	61904137	61921142	17	2	46533	-0.35452	0.63853	ARFGAP1
ENSG00000101203	20	61924538	61966203	53	6	46330	-1.4241	0.9228	COL20A1
ENSG00000101204	20	61975420	62009753	108	20	46240	-0.59136	0.72286	CHRNA4
ENSG00000075043	20	62037542	62103993	198	23	46156	0.57105	0.28398	KCNQ2
ENSG00000101210	20	62119366	62130505	12	4	45657	-0.98948	0.83879	EEF1A2
ENSG00000125531	20	62184373	62188061	4	1	46376	-0.07981	0.53181	C20orf195
ENSG00000130589	20	62189439	62205592	26	5	46428	-1.6815	0.95367	HELZ2
ENSG00000101216	20	62218955	62258394	97	8	46568	-0.53193	0.70261	GMEB2
ENSG00000197457	20	62271061	62284780	32	5	46085	-1.0468	0.85241	STMN3
ENSG00000258366	20	62289163	62328416	108	10	46473	-1.8199	0.96561	RTEL1
ENSG00000026036	20	62290653	62330037	111	11	46480	-1.8834	0.97018	RTEL1-TNFRSF6B
ENSG00000243509	20	62328021	62330037	8	2	46623	-0.84185	0.80007	TNFRSF6B
ENSG00000101246	20	62329996	62339377	14	2	46587	-0.43535	0.66835	ARFRP1
ENSG00000197114	20	62338817	62367494	74	4	46500	-0.21794	0.58626	ZGPAT
ENSG00000273154	20	62340216	62370456	79	4	46510	-0.26234	0.60347	RP4-583P15.15
ENSG00000203896	20	62366815	62370456	8	2	46630	-0.20754	0.58221	LIME1
ENSG00000273047	20	62369623	62371751	5	2	46611	0.10902	0.45659	RP4-583P15.14
ENSG00000125520	20	62371214	62374858	10	2	46359	-0.4127	0.66009	SLC2A4RG
ENSG00000130584	20	62375019	62462597	369	15	46434	-0.56906	0.71534	ZBTB46
ENSG00000183260	20	62492566	62494341	4	1	46514	-0.30265	0.61892	ABHD16B
ENSG00000268858	20	62492879	62493217	1	1	46493	-0.66915	0.7483	C20ORF135
ENSG00000101150	20	62496596	62522898	24	7	46380	-0.62825	0.73508	TPD52L2
ENSG00000101152	20	62526518	62567384	78	10	46468	-1.562	0.94086	DNAJC5
ENSG00000198276	20	62571186	62587769	15	3	45849	0.31624	0.37591	UCKL1
ENSG00000196700	20	62588055	62680113	164	11	46504	0.40265	0.3436	ZNF512B
ENSG00000130590	20	62605466	62611361	16	2	46601	-0.37265	0.6453	SAMD10
ENSG00000101161	20	62612488	62664453	83	6	46554	0.35979	0.3595	PRPF6
ENSG00000203883	20	62679076	62680994	2	1	46027	-0.26821	0.60573	SOX18
ENSG00000171703	20	62681189	62703700	47	9	46153	0.60247	0.27343	TCEA2
ENSG00000171700	20	62704534	62711323	7	2	46217	2.2137	0.013424	RGS19
ENSG00000125510	20	62711526	62731996	27	5	46504	1.0484	0.14724	OPRL1
ENSG00000171695	20	62714733	62715712	3	1	46302	1.1245	0.1304	C20orf201
ENSG00000125522	20	62737173	62738524	4	1	46625	-0.062502	0.52492	NPBWR2
ENSG00000196132	20	62783144	62873604	148	26	46325	-0.96114	0.83176	MYT1
ENSG00000203880	20	62887094	62926855	40	4	46127	1.1747	0.12006	PCMTD2
ENSG00000256715	21	14741931	14745386	8	1	46233	-0.64557	0.74072	AL050302.1
ENSG00000188992	21	15481134	15583166	314	13	46340	-0.5593	0.71202	LIPI
ENSG00000185272	21	15588451	15600693	54	9	46474	-0.2749	0.6083	RBM11
ENSG00000155304	21	15743436	15755805	24	5	46435	-2.1	0.98213	HSPA13
ENSG00000155307	21	15857549	15955723	207	19	46276	-0.095147	0.5379	SAMSN1
ENSG00000243440	21	15964251	16031142	99	8	46404	-0.53617	0.70408	AF165138.7
ENSG00000180530	21	16333556	16437321	110	12	46296	-0.66329	0.74643	NRIP1
ENSG00000155313	21	17102344	17252377	122	2	46581	0.37624	0.35337	USP25
ENSG00000232560	21	18811208	18821503	15	2	46120	-0.08611	0.53431	C21orf37
ENSG00000154639	21	18884700	18965897	135	11	46387	0.94816	0.17152	CXADR
ENSG00000154640	21	18965971	18985265	11	3	45963	-0.22961	0.5908	BTG3
ENSG00000154642	21	19161284	19191703	39	6	46509	-0.22999	0.59095	C21orf91
ENSG00000154645	21	19273580	19639690	668	62	46113	-0.92516	0.82256	CHODL
ENSG00000154646	21	19641433	19858197	444	55	46181	-1.6649	0.95203	TMPRSS15
ENSG00000154654	21	22370633	22915650	1200	59	46372	-1.4673	0.92886	NCAM2
ENSG00000154719	21	26957968	26979829	41	3	46640	-0.38022	0.64811	MRPL39
ENSG00000154721	21	27011584	27089874	131	16	46273	-0.79261	0.786	JAM2
ENSG00000154723	21	27088815	27107984	12	3	46549	-0.64627	0.74095	ATP5J
ENSG00000154727	21	27106881	27144771	30	4	46553	-0.63492	0.73726	GABPA
ENSG00000142192	21	27252861	27543446	406	34	46291	0.34205	0.36616	APP
ENSG00000166265	21	27838528	27945603	158	29	46216	-0.51289	0.69598	CYYR1
ENSG00000154734	21	28208066	28217728	6	3	46252	0.60855	0.27141	ADAMTS1
ENSG00000154736	21	28290231	28338832	105	8	45988	1.9698	0.024431	ADAMTS5
ENSG00000156239	21	30244513	30257693	46	5	46618	0.93294	0.17542	N6AMT1
ENSG00000198862	21	30300466	30365270	86	10	46543	1.2029	0.11451	LTN1
ENSG00000156253	21	30376705	30391699	23	4	46511	0.57386	0.28303	RWDD2B
ENSG00000156256	21	30396950	30426809	19	5	46543	0.86091	0.19464	USP16
ENSG00000156261	21	30428126	30446118	18	4	46504	1.8482	0.032289	CCT8
ENSG00000156265	21	30449792	30548210	239	13	46433	0.32481	0.37266	MAP3K7CL
ENSG00000156273	21	30566392	31003071	292	28	46379	-0.43146	0.66693	BACH1
ENSG00000171189	21	30909254	31312351	544	37	46461	0.17064	0.43225	GRIK1
ENSG00000183653	21	30968360	31003067	23	5	46435	-0.30855	0.62117	GRIK1-AS2
ENSG00000156282	21	31538241	31538971	1	1	46685	-1.7071	0.9561	CLDN17
ENSG00000156284	21	31586324	31588391	1	1	46551	-0.7621	0.777	CLDN8
ENSG00000232263	21	31661463	31661832	1	1	46679	0.40293	0.3435	KRTAP25-1
ENSG00000197683	21	31691452	31692607	4	2	46642	-0.71815	0.76367	KRTAP26-1
ENSG00000182816	21	31743709	31744557	1	1	46685	-0.66915	0.7483	KRTAP13-2
ENSG00000198390	21	31768392	31769136	1	1	46457	0.61675	0.2687	KRTAP13-1
ENSG00000186971	21	31802572	31803216	3	1	46682	0.36564	0.35732	KRTAP13-4
ENSG00000186970	21	31812597	31813070	1	1	46685	0.3891	0.3486	KRTAP15-1
ENSG00000184351	21	31852018	31852663	1	1	46492	0.40483	0.3428	KRTAP19-1
ENSG00000186965	21	31859362	31859755	1	1	46492	0.46323	0.3216	KRTAP19-2
ENSG00000244025	21	31863782	31864275	1	1	46588	0.55572	0.2892	KRTAP19-3
ENSG00000186967	21	31869142	31869451	1	1	46685	0.65821	0.2552	KRTAP19-4
ENSG00000186925	21	31913854	31914183	1	1	46522	0.27697	0.3909	KRTAP19-6
ENSG00000212938	21	31964759	31965394	1	1	46604	0.88418	0.1883	KRTAP6-3
ENSG00000186924	21	31973414	31973612	1	1	46604	0.24998	0.4013	KRTAP22-1
ENSG00000183640	21	32185016	32185570	1	1	46437	-0.55338	0.71	KRTAP8-1
ENSG00000182591	21	32252966	32253874	2	1	46685	-0.85717	0.80432	KRTAP11-1
ENSG00000156299	21	32490734	32932290	707	62	46285	-1.2883	0.90118	TIAM1
ENSG00000142168	21	33031935	33041244	4	1	46550	0.85765	0.19554	SOD1
ENSG00000156304	21	33043346	33104388	37	7	46254	0.41871	0.33771	SCAF4
ENSG00000142149	21	33245628	33416946	425	42	46361	-0.85411	0.80348	HUNK
ENSG00000159055	21	33640530	33651380	12	3	46477	-0.093583	0.53728	MIS18A
ENSG00000170262	21	33664124	33687095	20	6	46224	-0.44394	0.67146	MRAP
ENSG00000142207	21	33683329	33765335	95	3	46604	0.36078	0.35913	URB1
ENSG00000256073	21	33765439	33766254	2	1	46652	-1.4871	0.93151	C21orf119
ENSG00000166979	21	33784314	33887707	197	14	46313	-0.13922	0.55536	EVA1C
ENSG00000242220	21	33948862	33959683	35	5	46642	-1.144	0.87369	TCP10L
ENSG00000265590	21	33951132	33984591	73	9	46541	-0.85882	0.80478	AP000275.65
ENSG00000159079	21	33964389	33985176	38	3	46473	-0.074006	0.5295	C21orf59
ENSG00000159082	21	34001069	34100359	90	8	46559	-0.053601	0.52137	SYNJ1
ENSG00000159086	21	34106210	34144169	29	6	46566	-0.020794	0.5083	PAXBP1
ENSG00000205930	21	34144411	34266043	202	14	46482	-1.05	0.85315	C21orf49
ENSG00000205929	21	34162985	34186053	50	2	46619	-0.27571	0.60862	C21orf62
ENSG00000205927	21	34398153	34401504	6	3	46202	-0.6167	0.73128	OLIG2
ENSG00000184221	21	34442450	34444726	2	1	46377	0.32822	0.37137	OLIG1
ENSG00000229086	21	34537776	34542541	4	2	46202	-1.4982	0.93295	C21orf54
ENSG00000159110	21	34602206	34637980	85	7	46522	0.82945	0.20343	IFNAR2
ENSG00000249624	21	34619079	34655517	49	10	46225	0.95703	0.16928	AP000295.9
ENSG00000243646	21	34638663	34669539	69	5	46216	1.2058	0.11395	IL10RB
ENSG00000142166	21	34696734	34732168	56	7	46507	0.37703	0.35307	IFNAR1
ENSG00000159128	21	34775202	34851655	109	12	46599	2.0574	0.019822	IFNGR2
ENSG00000142188	21	34804792	34852318	73	10	46610	2.3846	0.0085485	TMEM50B
ENSG00000177692	21	34860497	34864027	4	2	46516	0.80338	0.21088	DNAJC28
ENSG00000159131	21	34876238	34915797	38	6	46588	2.2774	0.011382	GART
ENSG00000159140	21	34914924	34949812	25	5	46477	4.1746	1.4925e-05	SON
ENSG00000159147	21	34931848	34961014	18	4	46440	3.5433	0.0001976	DONSON
ENSG00000268265	21	34947431	34947645	1	1	46162	2.5141	0.005967	AP000304.1
ENSG00000249209	21	34956993	35284635	344	33	46412	1.3474	0.088922	AP000304.12
ENSG00000205758	21	34961647	35016232	35	5	46545	2.5779	0.0049697	CRYZL1
ENSG00000205726	21	35014706	35272165	273	31	46373	0.97102	0.16577	ITSN1
ENSG00000241837	21	35275757	35288284	33	6	46577	-1.6749	0.95302	ATP5O
ENSG00000243927	21	35445524	35515334	46	3	46464	-0.32653	0.62799	MRPS6
ENSG00000198743	21	35445870	35478559	16	3	46348	-0.56427	0.71372	SLC5A3
ENSG00000272962	21	35445870	35478561	16	3	46348	-0.56427	0.71372	SLC5A3
ENSG00000159197	21	35736323	35743688	11	3	45368	-0.4724	0.68168	KCNE2
ENSG00000205670	21	35747779	35780164	54	6	46415	-0.98614	0.83797	SMIM11
ENSG00000222018	21	35772615	35773370	2	1	46452	-0.12471	0.54962	C21orf140
ENSG00000243627	21	35791013	35796264	6	2	46516	-0.41788	0.66198	AP000322.53
ENSG00000180509	21	35818988	35884573	153	16	46321	-0.97137	0.83432	KCNE1
ENSG00000159200	21	35885440	35987441	370	19	46459	0.1521	0.43955	RCAN1
ENSG00000159212	21	36041688	36090525	90	8	46392	-0.66021	0.74544	CLIC6
ENSG00000159216	21	36160098	37376965	2067	124	46354	0.13358	0.44687	RUNX1
ENSG00000268098	21	37402368	37417818	28	3	46510	-0.74784	0.77272	AP000688.1
ENSG00000185917	21	37406839	37451687	93	8	46446	0.028041	0.48881	SETD4
ENSG00000159228	21	37442239	37445464	9	2	46668	0.2593	0.3977	CBR1
ENSG00000159231	21	37507210	37518864	40	4	46642	1.026	0.15245	CBR3
ENSG00000142197	21	37529080	37666572	371	32	46312	0.1431	0.44311	DOPEY2
ENSG00000159256	21	37692487	37758446	54	5	46408	0.24003	0.40516	MORC3
ENSG00000159259	21	37757676	37791313	39	6	46569	-1.3647	0.91383	CHAF1B
ENSG00000159261	21	37832919	37948867	121	22	46345	-0.54698	0.7078	CLDN14
ENSG00000267976	21	37858165	37860058	4	2	46135	2.2405	0.01253	AP000695.1
ENSG00000159263	21	38071433	38122218	68	13	46219	0.083985	0.46653	SIM2
ENSG00000159267	21	38123189	38362536	453	21	46349	0.19316	0.42342	HLCS
ENSG00000183145	21	38378450	38391959	22	2	46468	-0.071189	0.52838	RIPPLY3
ENSG00000185808	21	38431470	38445470	25	3	46458	-0.61374	0.73031	PIGP
ENSG00000182670	21	38445526	38575413	307	5	46622	0.048986	0.48047	TTC3
ENSG00000157538	21	38595721	38640262	56	8	46306	-1.5884	0.9439	DSCR3
ENSG00000157540	21	38738092	38889753	299	11	46544	-2.5195	0.99412	DYRK1A
ENSG00000267937	21	38888740	38888973	1	1	46529	-1.61	0.9463	AP001421.1
ENSG00000157542	21	38979678	39288749	621	46	46156	-1.9975	0.97711	KCNJ6
ENSG00000184029	21	39323728	39493454	231	33	46268	-0.90496	0.81726	DSCR4
ENSG00000198054	21	39493545	39560110	32	3	46511	-2.0352	0.97908	DSCR8
ENSG00000157551	21	39529128	39679279	188	10	46502	-1.8534	0.96809	KCNJ15
ENSG00000157554	21	39751949	40033704	567	64	46246	-0.56225	0.71303	ERG
ENSG00000157557	21	40177231	40196879	28	4	46048	-0.19769	0.57836	ETS2
ENSG00000183527	21	40546695	40555777	38	5	46593	1.5754	0.057578	PSMG1
ENSG00000185658	21	40556102	40693485	336	11	46602	1.6805	0.046425	BRWD1
ENSG00000205581	21	40714241	40721573	29	4	46406	-0.18347	0.57278	HMGN1
ENSG00000182093	21	40752170	40800454	84	5	46373	-1.3069	0.90438	WRB
ENSG00000157578	21	40777770	40817731	88	5	46581	-1.6723	0.95277	LCA5L
ENSG00000185437	21	40817781	40887433	169	12	46489	-1.2214	0.88904	SH3BGR
ENSG00000183778	21	40928369	41045064	274	28	46275	0.43214	0.33282	B3GALT5
ENSG00000184809	21	40969074	40984748	35	8	46326	0.34011	0.36689	C21orf88
ENSG00000183067	21	41117334	41174023	265	13	46437	1.0181	0.15432	IGSF5
ENSG00000183036	21	41239243	41301322	197	33	46333	-0.78861	0.78483	PCP4
ENSG00000171587	21	41382926	42219065	1790	121	46316	0.58968	0.2777	DSCAM
ENSG00000182240	21	42539728	42654445	159	30	46330	0.22351	0.41157	BACE2
ENSG00000183844	21	42676139	42729358	80	11	46440	0.1441	0.44271	FAM3B
ENSG00000183486	21	42733870	42781317	47	11	46485	-1.9103	0.97195	MX2
ENSG00000157601	21	42792231	42831141	103	8	46441	1.4921	0.067835	MX1
ENSG00000184012	21	42836478	42903043	216	21	46122	-0.88939	0.8131	TMPRSS2
ENSG00000183421	21	43159529	43187266	73	9	46340	0.039016	0.48444	RIPK4
ENSG00000141956	21	43218385	43299591	309	24	46247	1.3365	0.090692	PRDM15
ENSG00000157617	21	43305221	43373999	136	29	46125	0.90572	0.18254	C2CD2
ENSG00000173276	21	43406940	43430496	32	6	46378	-1.0249	0.84729	ZBTB21
ENSG00000177398	21	43483068	43563563	280	29	46264	-1.0414	0.85115	UMODL1
ENSG00000184385	21	43522244	43528644	25	3	46528	-0.086243	0.53436	C21orf128
ENSG00000160179	21	43619799	43717354	228	32	46219	-1.7324	0.9584	ABCG1
ENSG00000160180	21	43731777	43735761	4	1	46268	0.52133	0.30107	TFF3
ENSG00000160181	21	43766466	43771237	12	3	46132	0.73949	0.22981	TFF2
ENSG00000160182	21	43782391	43786703	10	3	45778	0.0052941	0.49789	TFF1
ENSG00000160183	21	43791999	43816955	52	12	46382	0.12955	0.44846	TMPRSS3
ENSG00000160185	21	43824008	43867791	125	16	46394	0.44834	0.32696	UBASH3A
ENSG00000160188	21	43892596	43916464	35	10	46285	-0.77099	0.77964	RSPH1
ENSG00000160190	21	43916118	44001550	260	15	46311	-1.0861	0.86129	SLC37A1
ENSG00000160191	21	44073746	44195619	296	24	46279	-0.47213	0.68158	PDE9A
ENSG00000160193	21	44263204	44299678	109	12	46537	-0.79315	0.78615	WDR4
ENSG00000160194	21	44299754	44333414	90	10	46573	-0.92631	0.82286	NDUFV3
ENSG00000160199	21	44394620	44453691	197	12	46554	-2.0362	0.97914	PKNOX1
ENSG00000160200	21	44473301	44497053	57	9	46338	-1.2455	0.89352	CBS
ENSG00000160201	21	44513066	44527697	27	3	46580	0.34396	0.36544	U2AF1
ENSG00000228120	21	44579176	44582387	5	1	45777	-1.2874	0.90102	AP001631.10
ENSG00000160202	21	44589118	44592915	5	2	45869	-0.93186	0.8243	CRYAA
ENSG00000142178	21	44834395	44847008	20	5	46276	-0.65214	0.74284	SIK1
ENSG00000160207	21	44949072	45079374	143	4	46532	-1.3198	0.90656	HSF2BP
ENSG00000160208	21	45079429	45115958	31	1	46472	-1.0473	0.85251	RRP1B
ENSG00000160209	21	45138975	45182188	80	13	45899	1.1808	0.11883	PDXK
ENSG00000160213	21	45192393	45196326	3	2	46111	1.264	0.10311	CSTB
ENSG00000160214	21	45209394	45225174	16	3	46595	1.4902	0.068082	RRP1
ENSG00000160216	21	45285067	45406417	158	15	46362	-0.19629	0.57781	AGPAT3
ENSG00000160218	21	45432200	45526433	43	5	46534	2.9271	0.0017107	TRAPPC10
ENSG00000241945	21	45527171	45551063	9	2	46530	3.1647	0.00077613	PWP2
ENSG00000160221	21	45553487	45565605	4	1	46634	3.436	0.00029523	C21orf33
ENSG00000267913	21	45587818	45593580	4	1	46582	2.0549	0.019945	AP001055.1
ENSG00000160223	21	45642874	45660849	53	8	46209	-1.2752	0.89888	ICOSLG
ENSG00000142182	21	45666222	45682099	37	10	46418	-0.7216	0.76473	DNMT3L
ENSG00000160224	21	45705721	45718531	22	7	45918	-0.73319	0.76828	AIRE
ENSG00000141959	21	45719934	45747259	88	7	46379	-2.5393	0.99445	PFKL
ENSG00000160226	21	45748827	45759285	17	4	46217	-0.0036404	0.50145	C21orf2
ENSG00000142185	21	45770046	45862964	143	7	46371	-1.9869	0.97653	TRPM2
ENSG00000160233	21	45875369	45878739	4	1	46609	-1.0501	0.85317	LRRC3
ENSG00000269430	21	45879814	45882078	5	2	46565	-1.654	0.95094	LRRC3DN
ENSG00000175894	21	45917775	46131495	480	30	46403	-1.9482	0.97431	TSPEAR
ENSG00000182912	21	45937099	45945835	2	1	46165	-0.20092	0.57962	C21orf90
ENSG00000215455	21	45958864	45960078	8	1	46393	0.067951	0.47291	KRTAP10-1
ENSG00000205445	21	45970240	45971388	7	1	46327	0.022256	0.49112	KRTAP10-2
ENSG00000212935	21	45977673	45978643	3	1	46534	-0.41356	0.6604	KRTAP10-3
ENSG00000241123	21	45999332	46000481	4	2	46212	0.0097622	0.49611	KRTAP10-5
ENSG00000188155	21	46011149	46012386	1	1	45599	0.47218	0.3184	KRTAP10-6
ENSG00000221837	21	46047040	46048294	7	1	46593	-1.0189	0.84588	KRTAP10-9
ENSG00000221859	21	46057273	46058370	9	2	46351	-2.0628	0.98043	KRTAP10-10
ENSG00000243489	21	46066331	46067564	1	1	46587	-0.81094	0.7913	KRTAP10-11
ENSG00000212933	21	46074130	46074576	2	1	46626	-1.035	0.84967	KRTAP12-4
ENSG00000205439	21	46077849	46078258	2	1	46674	-0.44471	0.67174	KRTAP12-3
ENSG00000221864	21	46086106	46086844	8	2	46674	-1.3983	0.91899	KRTAP12-2
ENSG00000187175	21	46101491	46102078	3	1	46683	-2.2737	0.98851	KRTAP12-1
ENSG00000184787	21	46188955	46221934	85	9	46455	-2.3225	0.9899	UBE2G2
ENSG00000184900	21	46225532	46238694	23	5	45775	-1.3671	0.91421	SUMO3
ENSG00000183255	21	46269500	46293752	61	8	46568	0.55043	0.29101	PTTG1IP
ENSG00000160255	21	46305868	46351904	123	27	46079	-1.5946	0.9446	ITGB2
ENSG00000183250	21	46352729	46359828	13	3	46411	1.2636	0.10319	C21orf67
ENSG00000160256	21	46359925	46396904	82	7	46380	1.2635	0.10321	FAM207A
ENSG00000268856	21	46492796	46492927	1	1	46129	-0.31811	0.6248	AP001579.1
ENSG00000197381	21	46493768	46646478	268	13	46384	-0.71267	0.76197	ADARB1
ENSG00000268805	21	46511596	46515493	9	3	46554	0.70485	0.24045	PRED57
ENSG00000267857	21	46520728	46534873	19	3	46558	0.4507	0.3261	PRED58
ENSG00000186866	21	46683843	46707813	46	3	46466	-1.1876	0.8825	POFUT2
ENSG00000182871	21	46825052	46933634	281	20	46344	-1.359	0.91292	COL18A1
ENSG00000173638	21	46913486	46964325	133	10	46197	0.20982	0.4169	SLC19A1
ENSG00000183570	21	47063608	47362368	519	14	46479	-0.4565	0.67599	PCBP3
ENSG00000267883	21	47183565	47190005	7	2	46210	0.79725	0.21265	PRED60
ENSG00000268040	21	47347679	47352477	10	2	46530	-1.4119	0.92101	PRED62
ENSG00000142156	21	47401651	47424964	66	10	46224	-0.80132	0.78853	COL6A1
ENSG00000142173	21	47518011	47552763	127	13	46287	-0.639	0.73859	COL6A2
ENSG00000160282	21	47556176	47575481	41	14	45911	-0.073722	0.52938	FTCD
ENSG00000160284	21	47581062	47604390	72	10	46478	-0.16918	0.56717	SPATC1L
ENSG00000160285	21	47608055	47648738	90	8	46567	0.75816	0.22418	LSS
ENSG00000235878	21	47612391	47613673	6	1	46265	-0.36162	0.64118	AP001468.1
ENSG00000160294	21	47655047	47706211	98	9	46571	2.2409	0.012515	MCM3AP
ENSG00000182362	21	47706251	47717665	76	6	46453	2.5049	0.0061243	YBEY
ENSG00000160298	21	47720095	47743789	38	6	46552	0.74816	0.22718	C21orf58
ENSG00000160299	21	47744036	47865682	195	14	46517	0.45594	0.32422	PCNT
ENSG00000160305	21	47878812	47989926	309	18	46547	0.58221	0.28021	DIP2A
ENSG00000160307	21	48018875	48025121	23	5	46429	-1.4528	0.92686	S100B
ENSG00000160310	21	48055079	48085036	77	8	46480	-0.073411	0.52926	PRMT2
ENSG00000172967	22	17264302	17302589	76	9	46470	-1.8128	0.96507	XKR3
ENSG00000215568	22	17442826	17489112	90	11	46516	-0.57776	0.71829	GAB4
ENSG00000177663	22	17565844	17596583	49	11	46084	1.3364	0.090714	IL17RA
ENSG00000183307	22	17597189	17602257	13	3	46288	0.64927	0.25808	CECR6
ENSG00000235478	22	17602476	17612994	28	6	45444	2.6537	0.0039805	AC006946.15
ENSG00000069998	22	17618401	17646177	62	9	46362	2.7673	0.0028259	CECR5
ENSG00000093072	22	17660194	17702879	119	23	46228	1.1909	0.11686	CECR1
ENSG00000099954	22	17840837	18037850	418	51	46221	-0.17953	0.57124	CECR2
ENSG00000182902	22	18043139	18073760	33	8	46128	0.79909	0.21212	SLC25A18
ENSG00000131100	22	18074902	18111584	171	7	46529	-1.0167	0.84536	ATP6V1E1
ENSG00000099968	22	18111621	18213388	270	11	46514	-0.18713	0.57422	BCL2L13
ENSG00000015475	22	18216906	18257536	74	12	46119	-0.34148	0.63363	BID
ENSG00000243156	22	18270415	18507325	499	31	46367	2.6863	0.0036127	MICAL3
ENSG00000215193	22	18560689	18613905	76	9	46482	-0.092698	0.53693	PEX26
ENSG00000183785	22	18593097	18629321	36	6	46227	0.61842	0.26815	TUBA8
ENSG00000184979	22	18632666	18660164	44	4	46311	0.68255	0.24745	USP18
ENSG00000183628	22	18893541	18901751	25	6	46211	2.0922	0.018212	DGCR6
ENSG00000100033	22	18900294	18924066	69	10	46034	0.053415	0.4787	PRODH
ENSG00000070413	22	19023795	19109967	243	8	46561	-0.43634	0.6687	DGCR2
ENSG00000100056	22	19117792	19132197	17	3	46224	-0.3285	0.62873	DGCR14
ENSG00000206203	22	19118321	19120134	5	1	46676	0.18983	0.42472	TSSK2
ENSG00000063515	22	19136089	19137796	3	1	46350	-1.2221	0.88917	GSC2
ENSG00000100075	22	19163095	19166343	4	2	46563	0.49516	0.31024	SLC25A1
ENSG00000070371	22	19166986	19279239	201	10	46594	-0.19444	0.57709	CLTCL1
ENSG00000100084	22	19318221	19435224	81	8	46501	0.31354	0.37694	HIRA
ENSG00000242259	22	19338891	19435755	64	7	46529	0.081385	0.46757	C22orf39
ENSG00000185608	22	19419425	19423598	7	1	46617	-1.0448	0.85194	MRPL40
ENSG00000070010	22	19437433	19466738	38	4	46557	0.296	0.38361	UFD1L
ENSG00000093009	22	19466982	19508135	35	5	46289	0.41187	0.34022	CDC45
ENSG00000184113	22	19510547	19515068	5	2	45898	0.092477	0.46316	CLDN5
ENSG00000184058	22	19744226	19771116	45	7	46032	0.99505	0.15986	TBX1
ENSG00000185838	22	19770747	19842462	88	11	46432	1.834	0.033326	GNB1L
ENSG00000215012	22	19833661	19842419	17	4	46567	1.6109	0.053595	C22orf29
ENSG00000184470	22	19863040	19929341	159	23	46298	-0.44619	0.67227	TXNRD2
ENSG00000093010	22	19929130	19957498	74	12	46096	-0.64834	0.74162	COMT
ENSG00000099889	22	19957419	20004331	111	11	46442	0.32689	0.37187	ARVCF
ENSG00000183597	22	20004537	20053449	78	11	46436	1.6772	0.046751	TANGO2
ENSG00000128191	22	20067755	20099400	62	5	46556	1.8372	0.033088	DGCR8
ENSG00000099899	22	20099389	20104915	12	4	46568	2.0227	0.021554	TRMT2A
ENSG00000099901	22	20103461	20114878	13	4	46459	2.5226	0.0058251	RANBP1
ENSG00000099904	22	20116979	20135530	19	3	46507	1.4842	0.068879	ZDHHC8
ENSG00000234409	22	20135950	20138399	10	3	46215	1.5424	0.061488	AC006547.14
ENSG00000040608	22	20228938	20270769	39	7	46137	-2.2736	0.98851	RTN4R
ENSG00000128185	22	20301799	20307603	6	1	46411	-0.94565	0.82784	DGCR6L
ENSG00000188280	22	20692438	20716938	3	1	46103	-0.30313	0.6191	FAM230A
ENSG00000161133	22	20704868	20745048	31	7	45926	2.043	0.020526	USP41
ENSG00000185252	22	20748405	20762745	37	3	45659	0.80937	0.20915	ZNF74
ENSG00000244486	22	20778874	20792146	27	5	46437	0.65067	0.25763	SCARF2
ENSG00000099910	22	20783528	20850170	96	7	46368	-0.23747	0.59385	KLHL22
ENSG00000099917	22	20850200	20941919	186	12	46479	-0.50182	0.6921	MED15
ENSG00000241973	22	21061979	21213705	300	7	46540	-0.26262	0.60358	PI4KA
ENSG00000099937	22	21128167	21142008	26	3	46479	-0.20403	0.58084	SERPIND1
ENSG00000099940	22	21213271	21245506	51	4	46609	0.059658	0.47621	SNAP29
ENSG00000099942	22	21271714	21308037	58	3	46603	-0.64645	0.74101	CRKL
ENSG00000183773	22	21319396	21335649	27	6	46423	-0.71697	0.7633	AIFM3
ENSG00000099949	22	21333751	21353327	38	9	46201	-1.5843	0.94344	LZTR1
ENSG00000184436	22	21353393	21356485	2	1	46487	-0.55775	0.71149	THAP7
ENSG00000269103	22	21358030	21360736	13	3	46485	-0.46741	0.6799	AC002472.1
ENSG00000099957	22	21364097	21383119	50	11	46328	-0.40509	0.65729	P2RX6
ENSG00000099960	22	21383007	21387129	3	1	46630	0.80014	0.21181	SLC7A4
ENSG00000187905	22	21400249	21418457	18	3	46419	-1.4506	0.92656	AC002472.13
ENSG00000185651	22	21903736	21978323	4	2	45695	-1.1285	0.87045	UBE2L3
ENSG00000161180	22	21987005	21991616	3	1	46675	-1.3313	0.90845	CCDC116
ENSG00000100023	22	22006559	22054304	118	8	46199	-0.7064	0.76003	PPIL2
ENSG00000100027	22	22051833	22090123	65	9	46103	-0.93973	0.82632	YPEL1
ENSG00000100030	22	22108789	22221970	167	11	46419	-0.11534	0.54591	MAPK1
ENSG00000100034	22	22273793	22307209	63	6	46595	0.68023	0.24818	PPM1F
ENSG00000100038	22	22311397	22337213	56	5	46538	0.3852	0.35004	TOP3B
ENSG00000169575	22	22599087	22599927	5	2	46483	-0.41015	0.65915	VPREB1
ENSG00000198477	22	22838767	22863505	53	2	46612	-0.90331	0.81682	ZNF280B
ENSG00000169548	22	22868060	22874613	6	2	46408	0.49354	0.31081	ZNF280A
ENSG00000185686	22	22890123	22901768	25	2	45529	-1.2612	0.89638	PRAME
ENSG00000220891	22	22901750	22909007	10	2	45499	-0.57815	0.71842	LL22NC03-63E9.3
ENSG00000100218	22	23401593	23487208	125	7	46391	0.13633	0.44578	RTDR1
ENSG00000128266	22	23412540	23467224	72	5	46305	0.098083	0.46093	GNAZ
ENSG00000100228	22	23487513	23506537	56	3	46561	-0.90236	0.81657	RAB36
ENSG00000186716	22	23521891	23660224	254	16	46325	-1.3076	0.9045	BCR
ENSG00000128322	22	23915312	23922495	8	3	45981	0.99338	0.16026	IGLL1
ENSG00000189269	22	23950639	23974508	33	3	46335	0.58274	0.28003	C22orf43
ENSG00000159496	22	24030323	24041363	17	4	46628	0.081342	0.46758	RGL4
ENSG00000187792	22	24083769	24093279	15	3	46384	0.91042	0.1813	ZNF70
ENSG00000128218	22	24094930	24096655	1	1	46685	0.79125	0.2144	VPREB3
ENSG00000169314	22	24105208	24108048	5	2	46428	-0.1936	0.57675	C22orf15
ENSG00000250479	22	24108021	24110630	9	3	46076	-1.0772	0.8593	CHCHD10
ENSG00000099953	22	24110413	24126503	11	2	46535	-0.15372	0.56108	MMP11
ENSG00000267954	22	24124467	24126145	2	1	46658	-0.17762	0.57049	AP000349.1
ENSG00000099956	22	24129150	24176703	192	7	46566	-0.11653	0.54639	SMARCB1
ENSG00000099958	22	24176690	24181315	8	2	46631	-1.8136	0.96513	DERL3
ENSG00000133460	22	24198890	24228496	59	8	46106	-0.58075	0.71929	SLC2A11
ENSG00000251357	22	24204375	24237410	77	10	46165	-0.36769	0.64345	AP000350.10
ENSG00000240972	22	24236191	24237414	3	1	46386	0.097897	0.46101	MIF
ENSG00000218537	22	24236613	24241117	20	4	46246	0.27073	0.3933	AP000350.4
ENSG00000133433	22	24299601	24303373	3	2	45458	-0.10552	0.54202	GSTT2B
ENSG00000099974	22	24309089	24314721	8	2	46521	0.52023	0.30145	DDTL
ENSG00000099977	22	24313554	24322660	3	1	46674	-0.82192	0.79444	DDT
ENSG00000099984	22	24322339	24326106	1	1	45592	0.034097	0.4864	GSTT2
ENSG00000099991	22	24407642	24574596	97	8	46602	0.42477	0.3355	CABIN1
ENSG00000099994	22	24577227	24585078	9	2	46666	1.3759	0.084427	SUSD2
ENSG00000099998	22	24615622	24641110	52	7	46225	-0.50995	0.69496	GGT5
ENSG00000100014	22	24666786	24813708	78	6	46581	0.92572	0.17729	SPECC1L
ENSG00000258555	22	24666866	24838324	90	6	46564	0.84638	0.19867	SPECC1L-ADORA2A
ENSG00000128271	22	24813847	24838328	12	3	46462	-0.042686	0.51702	ADORA2A
ENSG00000100024	22	24863206	24924358	59	5	46327	-0.10715	0.54267	UPB1
ENSG00000138867	22	24936406	24951903	9	2	46235	-0.73332	0.76832	GUCD1
ENSG00000100028	22	24951471	25005947	32	3	46367	-0.31212	0.62252	SNRPD3
ENSG00000100031	22	24979718	25024972	27	2	46380	-0.049414	0.51971	GGT1
ENSG00000178026	22	24981588	24989175	5	1	46015	-0.95421	0.83001	FAM211B
ENSG00000184571	22	25115001	25170687	147	12	46146	-0.49461	0.68956	PIWIL3
ENSG00000167037	22	25202236	25323545	324	39	46289	-1.101	0.86455	SGSM1
ENSG00000206069	22	25331077	25342662	15	3	46407	-0.87237	0.8085	TMEM211
ENSG00000197077	22	25348697	25593415	403	34	46421	0.16399	0.43487	KIAA1671
ENSG00000100053	22	25595817	25603330	6	2	46162	-0.08365	0.53333	CRYBB3
ENSG00000244752	22	25615489	25627836	26	5	45937	-2.2358	0.98732	CRYBB2
ENSG00000100068	22	25747385	25801344	77	10	46212	1.0213	0.15357	LRP5L
ENSG00000100077	22	25960816	26125261	43	4	46486	-0.38474	0.64979	ADRBK2
ENSG00000133454	22	26138111	26427007	561	56	46219	-0.19897	0.57886	MYO18B
ENSG00000100095	22	26565440	26779562	586	52	46352	-3.5229	0.99979	SEZ6L
ENSG00000128203	22	26825239	26840981	31	5	46481	-0.82434	0.79513	ASPHD2
ENSG00000100099	22	26839389	26879803	82	8	46625	0.52935	0.29828	HPS4
ENSG00000100104	22	26879843	26890624	11	3	46634	0.91941	0.17894	SRRD
ENSG00000100109	22	26887191	26908471	29	6	46567	1.0398	0.14921	TFIP11
ENSG00000128294	22	26921458	26992681	215	25	46397	-2.1056	0.98238	TPST2
ENSG00000100122	22	26995242	27014052	22	5	46397	-0.88122	0.8109	CRYBB1
ENSG00000196431	22	27017928	27026636	15	3	46484	-0.115	0.54578	CRYBA4
ENSG00000169184	22	28144265	28197486	54	15	46179	1.2144	0.11229	MN1
ENSG00000180957	22	28247657	28316122	39	6	46511	0.55612	0.28906	PITPNB
ENSG00000100154	22	28374004	29075853	596	16	46555	0.38659	0.34953	TTC28
ENSG00000183765	22	29083731	29138410	77	8	46460	-0.47389	0.68221	CHEK2
ENSG00000100209	22	29138019	29153503	28	6	46462	0.89764	0.18469	HSCB
ENSG00000159873	22	29168662	29185283	30	4	46613	-0.32162	0.62613	CCDC117
ENSG00000100219	22	29190543	29196585	5	2	46674	-1.0392	0.85064	XBP1
ENSG00000183579	22	29279580	29453475	156	12	46016	-0.94191	0.82688	ZNRF3
ENSG00000100249	22	29454660	29457832	2	1	46685	-0.72178	0.76479	C22orf31
ENSG00000183762	22	29469066	29564321	203	16	46491	-0.26732	0.60539	KREMEN1
ENSG00000186998	22	29601840	29655586	107	12	46385	-0.10125	0.54033	EMID1
ENSG00000100263	22	29655841	29664198	5	2	46489	0.22471	0.4111	RHBDD3
ENSG00000182944	22	29663998	29696515	25	6	46419	1.4126	0.078889	EWSR1
ENSG00000185340	22	29702572	29708774	6	2	46609	0.40766	0.34176	GAS2L1
ENSG00000100276	22	29708922	29715668	4	2	46553	2.1234	0.016861	RASL10A
ENSG00000100280	22	29723669	29819168	120	10	46411	1.354	0.087874	AP1B1
ENSG00000128250	22	29834572	29838444	11	2	46673	-1.5574	0.94031	RFPL1
ENSG00000100285	22	29876219	29887379	21	4	46274	0.94583	0.17212	NEFH
ENSG00000100296	22	29901868	29951205	100	7	46550	1.5191	0.06437	THOC5
ENSG00000184117	22	29950797	29977326	63	6	46615	2.6921	0.00355	NIPSNAP1
ENSG00000186575	22	29999545	30094587	143	12	46541	1.7494	0.040112	NF2
ENSG00000100314	22	30116073	30127828	23	5	46163	0.77087	0.22039	CABP7
ENSG00000100319	22	30126945	30163000	92	7	46544	1.4061	0.079852	ZMAT5
ENSG00000184076	22	30163358	30166402	7	3	46513	1.8501	0.032147	UQCR10
ENSG00000100325	22	30184597	30234271	95	10	46515	2.0034	0.02257	ASCC2
ENSG00000100330	22	30279144	30426855	271	13	46585	0.48984	0.31212	MTMR3
ENSG00000176635	22	30476163	30573064	127	12	46567	0.29893	0.3825	HORMAD2
ENSG00000128342	22	30636436	30642840	6	2	46195	1.5112	0.065369	LIF
ENSG00000099985	22	30658818	30662829	5	2	46297	2.2611	0.011878	OSM
ENSG00000239282	22	30681106	30685616	5	2	46615	1.2002	0.11503	GATSL3
ENSG00000248751	22	30681227	30695471	21	6	46642	1.5641	0.058897	RP1-130H16.18
ENSG00000099992	22	30687979	30723035	44	8	46573	1.208	0.11353	TBC1D10A
ENSG00000099995	22	30727977	30752936	57	7	46635	0.28287	0.38864	SF3A1
ENSG00000187860	22	30752624	30774647	63	5	46605	0.45275	0.32536	CCDC157
ENSG00000099999	22	30773835	30817760	87	9	46513	3.0139	0.0012895	RNF215
ENSG00000100003	22	30792846	30821305	52	7	46524	3.1635	0.0007794	SEC14L2
ENSG00000249590	22	30805244	30824977	33	6	46459	3.2813	0.00051668	RP4-539M6.19
ENSG00000242114	22	30821518	30825045	5	2	46521	3.711	0.00010324	MTFP1
ENSG00000100012	22	30843946	30868036	77	5	46476	0.04583	0.48172	SEC14L3
ENSG00000133488	22	30884900	30901698	34	4	46537	2.6898	0.0035748	SEC14L4
ENSG00000214491	22	30918786	30942669	47	6	46438	2.5456	0.0054539	SEC14L6
ENSG00000128242	22	30950622	30970574	19	5	45983	0.43211	0.33283	GAL3ST1
ENSG00000100029	22	30972612	31003070	64	8	46453	0.22289	0.41181	PES1
ENSG00000185339	22	31002825	31023265	62	6	46386	0.78148	0.21726	TCN2
ENSG00000100036	22	31031639	31065003	36	7	46342	1.1168	0.13204	SLC35E4
ENSG00000167065	22	31048038	31063877	20	5	46272	0.29681	0.38331	DUSP18
ENSG00000184792	22	31089769	31303811	397	29	46406	-0.17174	0.56818	OSBP2
ENSG00000133422	22	31321117	31364284	38	3	46604	-1.1521	0.87536	MORC2
ENSG00000183963	22	31460091	31500743	83	9	46210	-0.27069	0.60668	SMTN
ENSG00000198832	22	31500758	31516055	30	4	46569	0.91308	0.1806	SELM
ENSG00000185133	22	31518717	31530682	20	5	46593	-0.59343	0.72355	INPP5J
ENSG00000100078	22	31530795	31536593	13	6	46299	-1.7801	0.96247	PLA2G3
ENSG00000138942	22	31556168	31603005	80	7	46509	-0.16517	0.56559	RNF185
ENSG00000182541	22	31608225	31676066	44	5	46623	-0.24027	0.59494	LIMK2
ENSG00000100100	22	31677579	31688520	10	2	46669	-0.41472	0.66083	PIK3IP1
ENSG00000100105	22	31721790	31742218	7	2	46421	-0.72375	0.76539	PATZ1
ENSG00000213888	22	31742875	31744670	2	1	46577	-1.2416	0.89281	AC005003.1
ENSG00000185721	22	31795509	31924726	164	11	46395	-0.73986	0.77031	DRG1
ENSG00000184708	22	31832963	31892094	75	9	46267	-0.55352	0.71005	EIF4ENIF1
ENSG00000198089	22	31884674	32014572	160	11	46515	-0.044112	0.51759	SFI1
ENSG00000241878	22	32014477	32058418	42	7	46515	-0.24641	0.59732	PISD
ENSG00000183530	22	32072242	32146126	84	6	46580	-1.344	0.91052	PRR14L
ENSG00000100150	22	32149944	32303012	118	12	46531	0.48689	0.31317	DEPDC5
ENSG00000128254	22	32329507	32341504	29	6	46368	1.834	0.033327	C22orf24
ENSG00000128245	22	32340447	32353590	24	3	46509	0.34734	0.36417	YWHAH
ENSG00000100170	22	32439019	32509016	113	4	46628	0.07554	0.46989	SLC5A1
ENSG00000205856	22	32544993	32555309	20	3	45978	2.1555	0.015563	C22orf42
ENSG00000128253	22	32586422	32600718	31	3	46588	-0.11219	0.54466	RFPL2
ENSG00000100191	22	32614465	32651328	57	7	46444	-0.52258	0.69936	SLC5A4
ENSG00000128276	22	32750872	32757148	42	3	46531	-1.2323	0.89108	RFPL3
ENSG00000205853	22	32755893	32778039	123	10	46583	-2.4178	0.99219	RFPL3S
ENSG00000100220	22	32783569	32808242	55	8	46627	-1.188	0.88258	RTCB
ENSG00000184459	22	32809834	32860471	164	29	46418	1.7375	0.041154	BPIFC
ENSG00000100225	22	32870663	32894818	76	6	46551	1.0189	0.15414	FBXO7
ENSG00000185666	22	32908539	33454358	1122	64	46354	1.4348	0.075669	SYN3
ENSG00000100234	22	33197687	33259030	92	16	46284	0.96517	0.16723	TIMP3
ENSG00000133424	22	33558212	34318829	1533	114	46378	-0.65317	0.74318	LARGE
ENSG00000175329	22	35462129	35483380	92	6	46560	0.18238	0.42764	ISX
ENSG00000100281	22	35653445	35691800	11	3	46653	0.11726	0.45333	HMGXB4
ENSG00000100284	22	35695268	35743985	40	8	46351	-0.038689	0.51543	TOM1
ENSG00000100292	22	35776354	35790207	17	2	46402	0.43833	0.33057	HMOX1
ENSG00000100297	22	35796056	35821423	32	7	46589	-0.12659	0.55037	MCM5
ENSG00000100302	22	35936915	35950048	24	5	46340	-1.2995	0.90312	RASD2
ENSG00000198125	22	36002811	36033998	65	6	46430	-1.0588	0.85516	MB
ENSG00000268818	22	36023040	36031181	16	3	46250	-0.71402	0.76239	AL049747.1
ENSG00000221963	22	36044442	36064456	25	3	46414	0.10938	0.45645	APOL6
ENSG00000128313	22	36113919	36125530	39	3	46571	0.55508	0.28942	APOL5
ENSG00000100320	22	36134783	36424473	139	8	46510	1.0891	0.13805	RBFOX2
ENSG00000128284	22	36536372	36562225	35	6	46282	1.175	0.12001	APOL3
ENSG00000100336	22	36585172	36600886	73	7	46455	0.68336	0.24719	APOL4
ENSG00000128335	22	36622256	36636000	48	7	46408	-0.59621	0.72448	APOL2
ENSG00000100342	22	36649056	36663576	46	7	46275	0.078714	0.46863	APOL1
ENSG00000100345	22	36677327	36784063	57	11	46387	-1.8263	0.9661	MYH9
ENSG00000100348	22	36863083	36878077	40	6	46381	-0.87	0.80785	TXN2
ENSG00000100350	22	36883237	36903148	30	4	46591	-0.33255	0.63026	FOXRED2
ENSG00000100353	22	36906897	36925483	40	5	46453	-0.22481	0.58894	EIF3D
ENSG00000166862	22	36959968	37099603	190	26	46286	-0.29867	0.6174	CACNG2
ENSG00000100360	22	37154246	37172300	19	1	46664	-1.4659	0.92866	IFT27
ENSG00000100362	22	37196728	37215523	47	6	46307	-1.6342	0.9489	PVALB
ENSG00000100365	22	37257030	37274057	38	6	46273	0.46579	0.32068	NCF4
ENSG00000100368	22	37309670	37336491	35	8	46241	-0.69959	0.75791	CSF2RB
ENSG00000185264	22	37387163	37403882	59	6	46547	1.0892	0.13802	TEX33
ENSG00000128311	22	37406900	37415681	24	4	45598	1.2302	0.10931	TST
ENSG00000128309	22	37415676	37425863	16	4	45973	0.66444	0.2532	MPST
ENSG00000100379	22	37447779	37459430	5	1	46286	-1.2882	0.90116	KCTD17
ENSG00000187045	22	37461476	37505603	93	8	46359	-0.16379	0.56505	TMPRSS6
ENSG00000100385	22	37521878	37571094	90	16	46112	-1.9394	0.97378	IL2RB
ENSG00000133466	22	37576207	37595425	55	6	46548	-0.11271	0.54487	C1QTNF6
ENSG00000183473	22	37600278	37608362	14	4	46593	-0.46641	0.67954	SSTR3
ENSG00000128340	22	37621301	37640488	55	7	46202	-0.16895	0.56708	RAC2
ENSG00000100055	22	37678068	37711382	59	8	46244	-1.1022	0.86481	CYTH4
ENSG00000166897	22	37764000	37823505	134	14	46210	-0.34663	0.63557	ELFN2
ENSG00000100060	22	37865101	37882439	11	2	46483	0.59443	0.27611	MFNG
ENSG00000100065	22	37886400	37915549	70	10	46383	-0.20254	0.58025	CARD10
ENSG00000128283	22	37956454	37965412	11	3	45955	-1.7395	0.95903	CDC42EP1
ENSG00000100079	22	37966255	37978623	23	2	46043	-0.0389	0.51552	LGALS2
ENSG00000100083	22	38004481	38029571	11	3	46412	1.116	0.13221	GGA1
ENSG00000100092	22	38030661	38062939	64	7	46489	3.0383	0.0011898	SH3BP1
ENSG00000241360	22	38054734	38062941	15	2	46649	0.014544	0.4942	PDXP
ENSG00000100097	22	38071615	38075813	6	2	45956	1.0336	0.15066	LGALS1
ENSG00000100101	22	38077680	38170137	128	11	46375	1.2423	0.10706	NOL12
ENSG00000100106	22	38093011	38172563	97	7	46336	0.91842	0.1792	TRIOBP
ENSG00000189060	22	38201114	38203442	3	1	46680	0.58206	0.28026	H1F0
ENSG00000100116	22	38203912	38213183	18	2	46450	1.2442	0.10671	GCAT
ENSG00000128310	22	38219389	38221502	1	1	46555	-1.5055	0.9339	GALR3
ENSG00000100124	22	38226862	38245334	7	2	46546	0.59746	0.2751	ANKRD54
ENSG00000100129	22	38244875	38285414	24	3	46534	1.1485	0.12538	EIF3L
ENSG00000100139	22	38301664	38338829	27	3	46435	0.49522	0.31022	MICALL1
ENSG00000128346	22	38339528	38349676	5	2	45888	-0.67426	0.74993	C22orf23
ENSG00000100142	22	38348614	38437922	52	3	46491	0.20899	0.41723	POLR2F
ENSG00000100146	22	38366693	38383429	7	2	46637	-1.2255	0.88981	SOX10
ENSG00000100151	22	38452318	38471708	22	3	46587	0.4249	0.33545	PICK1
ENSG00000100156	22	38474141	38480100	10	3	46373	1.3236	0.092817	SLC16A8
ENSG00000128298	22	38480896	38506677	36	3	46291	1.6781	0.046667	BAIAP2L2
ENSG00000184381	22	38507502	38601697	280	9	46500	2.9316	0.0016863	PLA2G6
ENSG00000185022	22	38597889	38612518	23	2	46517	2.4576	0.0069927	MAFF
ENSG00000198792	22	38615298	38669040	70	8	46341	0.99324	0.1603	TMEM184B
ENSG00000213923	22	38686697	38794527	99	13	46290	0.034528	0.48623	CSNK1E
ENSG00000168135	22	38822332	38851205	34	6	46422	-0.72891	0.76697	KCNJ4
ENSG00000100196	22	38864067	38879452	8	2	46561	-0.88493	0.8119	KDELR3
ENSG00000100201	22	38879445	38903665	8	2	46615	-1.9879	0.97659	DDX17
ENSG00000100206	22	38914954	38966291	19	3	46512	-2.018	0.9782	DMC1
ENSG00000184949	22	38974125	39052634	105	3	46603	-1.6161	0.94696	FAM227A
ENSG00000100211	22	39052641	39069859	58	2	46567	-0.90226	0.81654	CBY1
ENSG00000100216	22	39077953	39080818	7	1	46585	-0.42677	0.66523	TOMM22
ENSG00000100221	22	39081548	39097561	10	2	46683	0.26033	0.39731	JOSD1
ENSG00000100226	22	39101728	39134304	45	5	46585	0.61989	0.26767	GTPBP1
ENSG00000100242	22	39130730	39190148	49	7	46416	0.26341	0.39612	SUN2
ENSG00000100246	22	39174513	39190203	8	2	46499	-1.8069	0.96461	DNAL4
ENSG00000221890	22	39214457	39239987	42	4	46537	-0.0084279	0.50336	NPTXR
ENSG00000183741	22	39257455	39268319	10	3	45992	-2.0852	0.98147	CBX6
ENSG00000128383	22	39348746	39359188	13	4	46171	0.32202	0.37372	APOBEC3A
ENSG00000179750	22	39378352	39388809	1	1	46343	-0.82918	0.7965	APOBEC3B
ENSG00000244509	22	39410088	39416357	15	2	46270	-1.2246	0.88964	APOBEC3C
ENSG00000243811	22	39410368	39429281	37	4	46051	-0.70841	0.76066	APOBEC3D
ENSG00000128394	22	39436609	39449915	29	2	46386	-0.61404	0.73041	APOBEC3F
ENSG00000239713	22	39436924	39483748	66	6	46384	-0.55518	0.71061	APOBEC3G
ENSG00000100298	22	39493229	39500072	25	3	46446	1.3436	0.089539	APOBEC3H
ENSG00000100307	22	39516172	39548679	67	7	46327	-1.224	0.88953	CBX7
ENSG00000100311	22	39619364	39640756	50	4	46419	-1.9475	0.97426	PDGFB
ENSG00000214854	22	39656865	39657063	1	1	45630	-1.7426	0.9593	AL031590.1
ENSG00000100316	22	39708887	39716394	19	4	46643	-2.189	0.9857	RPL3
ENSG00000100321	22	39745930	39781593	44	5	46190	-1.0058	0.84275	SYNGR1
ENSG00000100324	22	39795746	39833065	32	2	46308	-0.46882	0.6804	TAB1
ENSG00000128268	22	39853349	39888199	16	6	46010	-1.795	0.96367	MGAT3
ENSG00000100335	22	39895437	39914137	9	3	46118	-0.38464	0.64975	MIEF1
ENSG00000128272	22	39915700	39918691	2	1	46227	0.14793	0.4412	ATF4
ENSG00000187051	22	39925098	39928860	1	1	46417	0.13881	0.4448	RPS19BP1
ENSG00000100346	22	39966758	40085742	159	16	46134	-1.3349	0.90904	CACNA1I
ENSG00000176177	22	40139049	40289868	132	7	46426	0.16113	0.436	ENTHD1
ENSG00000100351	22	40297086	40369725	21	6	45770	-0.27194	0.60716	GRAP2
ENSG00000133477	22	40390953	40439533	43	4	46238	-0.90644	0.81765	FAM83F
ENSG00000100354	22	40440821	40731812	96	11	46356	-0.608	0.72841	TNRC6B
ENSG00000239900	22	40742507	40786467	4	1	46675	-0.16675	0.56622	ADSL
ENSG00000100359	22	40766595	40806293	2	1	46170	0.68969	0.24519	SGSM3
ENSG00000196588	22	40806285	41032706	286	7	46553	0.32455	0.37276	MKL1
ENSG00000128285	22	41074754	41078818	6	2	46685	1.2132	0.11252	MCHR1
ENSG00000100372	22	41165634	41215403	29	2	46325	1.626	0.051975	SLC25A17
ENSG00000100380	22	41220539	41253026	11	2	46561	-0.29833	0.61727	ST13
ENSG00000196236	22	41253081	41363838	11	2	46287	0.29624	0.38352	XPNPEP3
ENSG00000100387	22	41347351	41369313	2	1	46267	-1.9068	0.97172	RBX1
ENSG00000100393	22	41487790	41576081	81	5	46457	0.60053	0.27408	EP300
ENSG00000100395	22	41601209	41627275	72	3	46617	0.87003	0.19214	L3MBTL2
ENSG00000100399	22	41625517	41636938	11	2	46316	0.56089	0.28744	CHADL
ENSG00000100401	22	41641615	41682255	48	4	46500	-0.95525	0.83027	RANGAP1
ENSG00000100403	22	41697526	41756151	15	3	46366	0.2268	0.41029	ZC3H7B
ENSG00000167074	22	41763337	41795330	5	2	45937	0.61058	0.27074	TEF
ENSG00000100410	22	41855721	41864729	2	1	45943	1.705	0.044097	PHF5A
ENSG00000100412	22	41865129	41924993	7	3	46246	1.339	0.09028	ACO2
ENSG00000100413	22	41921808	41940610	1	1	44786	0.37078	0.3554	POLR3H
ENSG00000100417	22	41972898	41985894	2	1	46536	-1.1798	0.88096	PMM1
ENSG00000100418	22	41994032	42017100	3	1	46150	-1.6555	0.95109	DESI1
ENSG00000196419	22	42017123	42060044	3	1	46219	1.618	0.052833	XRCC6
ENSG00000100138	22	42069934	42086508	4	2	46495	0.36638	0.35704	NHP2L1
ENSG00000167077	22	42095503	42195460	32	4	46448	-1.7218	0.95745	MEI1
ENSG00000100147	22	42196683	42222303	11	3	46486	0.38654	0.34955	CCDC134
ENSG00000198911	22	42229109	42303312	76	9	46540	0.6031	0.27322	SREBF2
ENSG00000234965	22	42307297	42310570	4	1	46668	0.87866	0.18979	SHISA8
ENSG00000159958	22	42321045	42322822	3	1	46640	0.90733	0.18212	TNFRSF13C
ENSG00000100162	22	42334725	42343168	6	2	46560	0.50285	0.30754	CENPM
ENSG00000100167	22	42372276	42394225	34	4	46250	-0.46917	0.68052	2024-09-03
ENSG00000183066	22	42394729	42454460	70	5	46462	-1.1929	0.88355	WBP2NL
ENSG00000198951	22	42454358	42466846	8	3	46540	0.39231	0.34742	NAGA
ENSG00000177096	22	42470255	42475445	7	1	46653	-1.4976	0.93288	FAM109B
ENSG00000183172	22	42475695	42480288	4	1	46614	-1.6929	0.95477	SMDT1
ENSG00000184983	22	42481529	42486959	6	1	46469	-1.1469	0.87428	NDUFA6
ENSG00000100207	22	42556019	42739622	211	17	46391	-0.57655	0.71788	TCF20
ENSG00000235568	22	42776416	42828401	94	12	46109	-0.0096696	0.50386	NFAM1
ENSG00000189306	22	42905974	42915808	24	1	46398	0.12779	0.44916	RRP7A
ENSG00000183569	22	42949623	42970388	13	3	46411	-0.45644	0.67596	SERHL2
ENSG00000100227	22	42979727	43010968	24	4	46425	-0.87853	0.81017	POLDIP3
ENSG00000100243	22	43013846	43045574	60	8	46087	0.06046	0.47589	CYB5R3
ENSG00000249222	22	43035809	43036607	3	1	46633	-0.0075231	0.503	ATP5L2
ENSG00000128274	22	43088127	43117304	132	17	46260	-1.7584	0.96066	A4GALT
ENSG00000242247	22	43192508	43254112	70	2	46467	-0.34214	0.63388	ARFGAP3
ENSG00000100266	22	43231418	43411151	249	5	46485	-0.45263	0.67459	PACSIN2
ENSG00000100271	22	43435522	43485434	100	13	46448	-1.1335	0.8715	TTLL1
ENSG00000100290	22	43506754	43525718	38	5	46269	-1.8555	0.96824	BIK
ENSG00000100294	22	43528212	43539400	5	2	46255	-1.8817	0.97006	MCAT
ENSG00000100300	22	43547520	43559248	17	3	46450	-1.3294	0.90814	TSPO
ENSG00000100304	22	43562628	43583139	75	10	46326	1.2762	0.10095	TTLL12
ENSG00000159307	22	43593289	43739394	314	49	46135	1.0523	0.14633	SCUBE1
ENSG00000186732	22	43807202	43903728	141	21	46316	0.21312	0.41562	MPPED1
ENSG00000186976	22	43924624	44208217	479	22	46563	-1.1887	0.88273	EFCAB6
ENSG00000130540	22	44220389	44258398	102	7	46584	2.3569	0.0092133	SULT4A1
ENSG00000100341	22	44275558	44287893	52	7	46576	1.209	0.11334	PNPLA5
ENSG00000100344	22	44319619	44360368	61	8	46396	-1.0385	0.85047	PNPLA3
ENSG00000100347	22	44351301	44406411	135	15	46497	-0.33174	0.62996	SAMM50
ENSG00000188677	22	44395091	44568829	389	58	46119	1.5042	0.066271	PARVB
ENSG00000138964	22	44568836	44615413	140	18	46204	-0.87482	0.80916	PARVG
ENSG00000138944	22	44639547	44708731	156	29	46245	-0.69314	0.75589	KIAA1644
ENSG00000220702	22	44761431	44762164	1	1	45862	-0.84126	0.7999	RP1-32I10.10
ENSG00000188636	22	44888452	44894178	21	2	46277	-0.47504	0.68262	LDOC1L
ENSG00000186654	22	45064593	45133561	227	31	46307	-1.198	0.88455	PRR5
ENSG00000248405	22	45098113	45258586	642	78	46298	-1.1777	0.88054	PRR5-ARHGAP8
ENSG00000241484	22	45098355	45258665	644	78	46299	-1.1641	0.8778	ARHGAP8
ENSG00000056487	22	45277042	45405880	260	24	46227	0.39748	0.34551	PHF21B
ENSG00000093000	22	45559722	45583896	83	6	46533	1.1831	0.11839	NUP50
ENSG00000100364	22	45586219	45636650	159	16	46379	-0.60823	0.72848	KIAA0930
ENSG00000100373	22	45680863	45691755	22	4	46048	-0.30277	0.61897	UPK3A
ENSG00000100376	22	45704849	45737836	31	4	46639	2.3899	0.0084268	FAM118A
ENSG00000077935	22	45739944	45809500	76	6	46534	2.7953	0.0025922	SMC1B
ENSG00000128408	22	45809572	45828376	47	3	46637	-2.216	0.98666	RIBC2
ENSG00000077942	22	45898118	45997015	214	34	46300	-0.4368	0.66887	FBLN1
ENSG00000130638	22	46067678	46241187	229	13	46375	-0.37955	0.64786	ATXN10
ENSG00000188064	22	46316242	46373009	124	18	46377	-2.1476	0.98413	WNT7B
ENSG00000182257	22	46445358	46450024	7	2	46034	0.51518	0.30321	C22orf26
ENSG00000197182	22	46449749	46509808	51	9	46315	0.79561	0.21313	FLJ27365
ENSG00000186951	22	46546424	46639653	88	12	46295	-3.0006	0.99865	PPARA
ENSG00000205643	22	46639908	46646576	8	2	46542	-1.4878	0.9316	CDPF1
ENSG00000130943	22	46651560	46659219	4	1	46671	-1.1016	0.86469	PKDREJ
ENSG00000075234	22	46663858	46689905	23	2	46548	-1.4618	0.9281	TTC38
ENSG00000075218	22	46692638	46726707	35	2	46634	-0.75918	0.77613	GTSE1
ENSG00000100416	22	46726772	46753237	14	1	46547	-2.7914	0.99738	TRMU
ENSG00000075275	22	46756731	46933067	371	46	46054	0.22682	0.41028	CELSR1
ENSG00000075240	22	46971909	47075688	333	22	46370	1.9843	0.023613	GRAMD4
ENSG00000100422	22	47080308	47134158	116	18	46077	-1.496	0.93268	CERK
ENSG00000054611	22	47158518	47571336	948	54	46331	0.51011	0.30499	TBC1D22A
ENSG00000218357	22	47857048	47882860	47	4	46311	0.033098	0.4868	LL22NC03-75H12.2
ENSG00000219438	22	48885272	49246724	1616	115	46177	-1.775	0.96205	FAM19A5
ENSG00000219016	22	48934712	48943199	8	2	46526	-1.5044	0.93376	CTA-299D3.8
ENSG00000188511	22	49808176	50051190	472	52	46337	-1.038	0.85038	C22orf34
ENSG00000100425	22	50166931	50221160	59	5	46610	1.357	0.087394	BRD1
ENSG00000100426	22	50247490	50283726	46	4	46644	1.6507	0.049402	ZBED4
ENSG00000182858	22	50293877	50312106	49	4	46585	0.92182	0.17831	ALG12
ENSG00000184164	22	50311815	50321188	42	3	46557	0.91813	0.17927	CRELD2
ENSG00000198355	22	50354161	50357728	5	1	46579	0.89622	0.18507	PIM3
ENSG00000188263	22	50432942	50451088	54	6	46034	-0.82573	0.79552	IL17REL
ENSG00000138892	22	50453552	50495364	109	17	46267	1.1649	0.12204	TTLL8
ENSG00000100427	22	50497820	50524331	151	9	46493	1.9292	0.026852	MLC1
ENSG00000073146	22	50528308	50600119	330	9	46592	-0.20055	0.57947	MOV10L1
ENSG00000073150	22	50609160	50618723	18	5	46082	0.66411	0.25331	PANX2
ENSG00000170638	22	50624344	50638027	37	6	46459	1.5631	0.059018	TRABD
ENSG00000073169	22	50639408	50656045	34	5	46550	0.80223	0.21121	SELO
ENSG00000128159	22	50656118	50683421	36	7	46363	0.4228	0.33622	TUBGCP6
ENSG00000100429	22	50683612	50689834	6	2	46450	1.3231	0.092896	HDAC10
ENSG00000188130	22	50683879	50700254	32	6	46280	1.7669	0.038626	MAPK12
ENSG00000185386	22	50702142	50709196	13	3	46435	2.8747	0.0020219	MAPK11
ENSG00000196576	22	50713408	50746056	55	8	46157	3.3897	0.00034978	PLXNB2
ENSG00000268427	22	50714103	50714350	1	1	45799	3.8905	5.001e-05	AL022328.1
ENSG00000205593	22	50747459	50765489	34	2	46266	0.58361	0.27974	DENND6B
ENSG00000100239	22	50781733	50883514	210	13	46415	1.5376	0.062069	PPP6R2
ENSG00000100241	22	50883429	50913454	57	9	46320	0.66502	0.25302	SBF1
ENSG00000128165	22	50919985	50924869	3	1	45726	1.3786	0.084004	ADM2
ENSG00000100253	22	50925213	50929077	8	4	45852	2.7835	0.0026888	MIOX
ENSG00000100258	22	50941376	50946135	11	3	46353	0.34762	0.36406	LMF2
ENSG00000025770	22	50946645	50961901	14	4	46408	0.91105	0.18113	NCAPH2
ENSG00000130489	22	50961997	50964868	11	3	46594	0.85935	0.19507	SCO2
ENSG00000025708	22	50964181	50968485	6	2	46567	0.46874	0.31963	TYMP
ENSG00000130487	22	50986462	50989451	9	3	46295	2.3937	0.0083397	KLHDC7B
ENSG00000217442	22	50989541	51001334	28	7	46431	1.1692	0.12116	SYCE3
ENSG00000205560	22	51007290	51017899	21	2	46599	0.4396	0.33011	CPT1B
ENSG00000254413	22	51007298	51021394	24	2	46600	0.41976	0.33733	CHKB-CPT1B
ENSG00000100288	22	51017378	51039884	50	9	46368	0.18176	0.42788	CHKB
ENSG00000008735	22	51039114	51052409	30	7	46227	-1.222	0.88915	MAPK8IP2
ENSG00000100299	22	51061182	51066607	19	6	46427	-2.8782	0.998	ARSA
ENSG00000251322	22	51112843	51171726	93	17	46367	-1.7408	0.95914	SHANK3
ENSG00000100312	22	51176624	51183762	5	2	46053	-0.79089	0.7855	ACR
ENSG00000079974	22	51205929	51222091	22	2	46055	-0.022021	0.50878	RABL2B
AnteriorBody MeanThickness
GENE	CHR	START	STOP	NSNPS	NPARAM	N	ZSTAT	P	SYMBOL
ENSG00000187634	1	860260	879955	13	3	46278	-0.78906	0.78496	SAMD11
ENSG00000268179	1	861264	866445	2	1	46544	-0.748	0.77277	AL645608.1
ENSG00000188976	1	879584	894689	18	2	46602	-0.080999	0.53228	NOC2L
ENSG00000187961	1	895967	901095	8	2	46163	-1.5893	0.94401	KLHL17
ENSG00000187583	1	901877	911245	7	3	45418	-0.48362	0.68567	PLEKHN1
ENSG00000187642	1	910579	917497	8	2	46225	0.007402	0.49705	C1orf170
ENSG00000187608	1	948803	949920	1	1	46685	0.29918	0.3824	ISG15
ENSG00000188157	1	955503	991496	51	5	46354	-0.16408	0.56517	AGRN
ENSG00000237330	1	1006346	1009687	7	2	46236	0.61142	0.27046	RNF223
ENSG00000131591	1	1017198	1051741	41	7	46350	-0.64764	0.74139	C1orf159
ENSG00000162571	1	1109264	1133315	54	7	46379	-1.1576	0.87648	TTLL10
ENSG00000186891	1	1138888	1142071	4	1	46505	0.34284	0.36586	TNFRSF18
ENSG00000186827	1	1146706	1149518	3	1	46247	-0.84308	0.80041	TNFRSF4
ENSG00000078808	1	1152288	1167411	68	1	46550	-1.0023	0.84191	SDF4
ENSG00000176022	1	1167629	1170421	2	1	46017	-0.83482	0.79809	B3GALT6
ENSG00000184163	1	1177826	1182102	6	1	46644	-0.86376	0.80614	FAM132A
ENSG00000160087	1	1189289	1209265	7	2	46368	-1.2575	0.89571	UBE2J2
ENSG00000162572	1	1215816	1227409	5	2	46234	-1.0987	0.86406	SCNN1D
ENSG00000131584	1	1227756	1244989	12	2	46402	-0.53199	0.70263	ACAP3
ENSG00000127054	1	1246965	1260071	2	1	46400	-0.89343	0.81419	CPSF3L
ENSG00000224051	1	1260136	1264277	4	2	46554	-1.88	0.96995	GLTPD1
ENSG00000169962	1	1266694	1270686	3	1	46406	0.58636	0.27882	TAS1R3
ENSG00000107404	1	1270656	1284730	16	2	46532	-1.3559	0.91243	DVL1
ENSG00000162576	1	1288069	1297157	4	1	46620	-1.0876	0.86161	MXRA8
ENSG00000221978	1	1321091	1334708	1	1	46488	-1.2541	0.8951	CCNL2
ENSG00000242485	1	1337288	1342693	1	1	46685	-1.0177	0.8456	MRPL20
ENSG00000179403	1	1370241	1378262	1	1	46060	2.1097	0.01744	VWA1
ENSG00000160072	1	1407143	1433228	2	1	46264	1.6303	0.05152	ATAD3B
ENSG00000197785	1	1447531	1470067	1	1	44928	0.66915	0.2517	ATAD3A
ENSG00000205090	1	1470554	1475833	1	1	45343	-0.09993	0.5398	TMEM240
ENSG00000160075	1	1477053	1510249	10	2	46125	-0.96108	0.83174	SSU72
ENSG00000228594	1	1533392	1535476	1	1	46172	-1.2948	0.9023	C1orf233
ENSG00000197530	1	1550795	1565990	6	2	46017	-0.61973	0.73228	MIB2
ENSG00000248333	1	1570603	1590473	18	2	46278	-0.058951	0.5235	CDK11B
ENSG00000189339	1	1592939	1624167	25	4	45938	-1.0411	0.85109	SLC35E2B
ENSG00000008128	1	1634169	1655766	1	1	46685	-0.22574	0.5893	CDK11A
ENSG00000008130	1	1682671	1711896	24	4	46414	1.896	0.02898	NADK
ENSG00000078369	1	1716729	1822495	70	7	46398	1.8772	0.030244	GNB1
ENSG00000169885	1	1846266	1848735	4	1	46363	1.8816	0.029943	CALML6
ENSG00000178821	1	1849029	1850712	2	1	46174	2.2965	0.010825	TMEM52
ENSG00000142609	1	1853396	1935276	215	14	45779	2.1934	0.014139	C1orf222
ENSG00000187730	1	1950780	1962192	12	1	46260	0.33661	0.36821	GABRD
ENSG00000067606	1	1981909	2116834	264	15	46362	0.1385	0.44492	PRKCZ
ENSG00000162585	1	2115903	2144159	27	4	46181	0.20735	0.41787	C1orf86
ENSG00000203301	1	2143360	2145620	2	1	45006	0.41349	0.33962	AL590822.1
ENSG00000157933	1	2160134	2241558	140	20	46288	0.056771	0.47736	SKI
ENSG00000116151	1	2252692	2323146	180	24	46195	-0.66818	0.74799	MORN1
ENSG00000157916	1	2323267	2336883	18	4	46319	0.24476	0.40332	RER1
ENSG00000157911	1	2336236	2345236	15	4	46041	0.26131	0.39693	PEX10
ENSG00000149527	1	2357419	2436969	157	22	46173	0.86	0.1949	PLCH2
ENSG00000157881	1	2439972	2458039	5	2	46503	1.0825	0.13951	PANK4
ENSG00000197921	1	2460184	2461684	1	1	45748	2.0437	0.02049	HES5
ENSG00000157873	1	2487078	2496821	12	2	46476	-0.3749	0.64613	TNFRSF14
ENSG00000157870	1	2517930	2522908	3	2	46290	0.85026	0.19759	FAM213B
ENSG00000142606	1	2522078	2564481	75	3	46495	-0.18417	0.57306	MMEL1
ENSG00000215912	1	2567415	2718286	111	8	46075	0.82971	0.20335	TTC34
ENSG00000169717	1	2938046	2939465	2	1	46627	-0.72579	0.76602	ACTRT2
ENSG00000142611	1	2985732	3355185	684	95	46261	-1.1018	0.86473	PRDM16
ENSG00000130762	1	3370990	3397677	31	3	46515	-1.905	0.97161	ARHGEF16
ENSG00000162591	1	3406484	3528059	201	30	46262	-1.3973	0.91884	MEGF6
ENSG00000158109	1	3541566	3546691	10	3	46387	-1.2086	0.88658	TPRG1L
ENSG00000116213	1	3547331	3569325	28	6	46463	-1.0436	0.85166	WRAP73
ENSG00000078900	1	3569084	3652765	146	27	46119	-3.038	0.99881	TP73
ENSG00000162592	1	3668962	3688209	31	3	46444	1.5483	0.060772	CCDC27
ENSG00000235169	1	3689352	3692546	6	3	46081	0.0789	0.46856	SMIM1
ENSG00000130764	1	3696784	3713068	33	6	46493	-0.20005	0.57928	LRRC47
ENSG00000116198	1	3728645	3773778	96	8	46549	0.14243	0.44337	CEP104
ENSG00000169598	1	3773845	3801993	96	8	46294	-1.4156	0.92156	DFFB
ENSG00000198912	1	3805689	3816857	26	4	46635	0.35496	0.36131	C1orf174
ENSG00000196581	1	4714792	4852594	431	58	46282	0.38716	0.34932	AJAP1
ENSG00000131697	1	5922871	6052533	308	10	46509	-0.51752	0.6976	NPHP4
ENSG00000069424	1	6051526	6161253	176	27	46169	-0.0074047	0.50295	KCNAB2
ENSG00000116254	1	6161853	6240183	187	23	46256	-1.0964	0.86354	CHD5
ENSG00000116251	1	6241329	6269449	25	5	46055	-1.363	0.91356	RPL22
ENSG00000158286	1	6265535	6281359	8	2	46379	-0.081031	0.53229	RNF207
ENSG00000116237	1	6281253	6296032	6	1	46552	-0.52608	0.70058	ICMT
ENSG00000158292	1	6307406	6321035	12	1	46233	-0.36914	0.64399	GPR153
ENSG00000097021	1	6324329	6454451	157	12	46506	0.4009	0.34425	ACOT7
ENSG00000069812	1	6472478	6484730	20	4	46564	0.21168	0.41618	HES2
ENSG00000187017	1	6484848	6521430	60	6	46465	-0.28606	0.61259	ESPN
ENSG00000215788	1	6521211	6526255	5	1	46465	1.2464	0.10631	TNFRSF25
ENSG00000171680	1	6526152	6580121	56	9	46411	0.61181	0.27033	PLEKHG5
ENSG00000162408	1	6581407	6614595	68	2	46563	0.15154	0.43978	NOL9
ENSG00000173662	1	6615241	6639817	17	3	46265	-0.029442	0.51174	TAS1R1
ENSG00000204859	1	6640061	6649340	3	1	46458	0.58184	0.28034	ZBTB48
ENSG00000162413	1	6650784	6674667	26	3	46461	-0.12855	0.55114	KLHL21
ENSG00000116273	1	6673745	6684093	16	2	46484	-0.46586	0.67934	PHF13
ENSG00000041988	1	6684926	6695646	21	3	46572	-0.29345	0.61541	THAP3
ENSG00000007923	1	6694228	6761984	102	8	46476	-1.1096	0.86641	DNAJC11
ENSG00000171735	1	6845384	7829766	1701	132	46202	0.19405	0.42307	CAMTA1
ENSG00000049245	1	7831329	7841492	29	6	46542	-0.49959	0.69132	VAMP3
ENSG00000049246	1	7844380	7905237	149	15	46464	-0.050529	0.52015	PER3
ENSG00000049247	1	7903143	7913572	22	6	46257	1.2003	0.11501	UTS2
ENSG00000049249	1	7979907	8000926	10	3	46131	-1.9494	0.97437	TNFRSF9
ENSG00000116288	1	8014351	8045565	14	2	46466	0.15728	0.43751	PARK7
ENSG00000116285	1	8064464	8086368	7	2	46554	-0.2396	0.59468	ERRFI1
ENSG00000162426	1	8377886	8404227	68	9	46264	0.28449	0.38802	SLC45A1
ENSG00000142599	1	8412457	8877702	498	14	46418	1.7511	0.039967	RERE
ENSG00000074800	1	8921061	8939308	13	1	46382	-0.64234	0.73967	ENO1
ENSG00000131686	1	9005926	9035151	68	13	46388	0.67559	0.24965	CA6
ENSG00000197241	1	9063359	9086404	49	11	46232	-0.57746	0.71819	SLC2A7
ENSG00000142583	1	9095166	9148537	145	16	46147	-0.59265	0.72329	SLC2A5
ENSG00000180758	1	9160364	9189229	56	5	46287	-0.51468	0.69661	GPR157
ENSG00000049239	1	9294834	9331396	60	8	45813	-0.50365	0.69274	H6PD
ENSG00000171621	1	9352939	9429591	205	30	46116	-0.83532	0.79823	SPSB1
ENSG00000171612	1	9599541	9645237	16	1	46417	-1.0151	0.84496	SLC25A33
ENSG00000188807	1	9648932	9674935	16	2	46385	-0.55509	0.71058	TMEM201
ENSG00000171608	1	9711790	9789172	51	10	46172	0.27199	0.39281	PIK3CD
ENSG00000179840	1	9712668	9714644	1	1	46438	-1.3878	0.9174	C1orf200
ENSG00000171603	1	9789084	9884584	20	4	46537	1.0662	0.14318	CLSTN1
ENSG00000178585	1	9908334	9970394	18	1	46285	-1.092	0.86258	CTNNBIP1
ENSG00000162441	1	9982173	10003465	20	3	46662	-1.0301	0.84851	LZIC
ENSG00000173614	1	10003486	10045559	13	2	46610	-0.81359	0.79206	NMNAT1
ENSG00000162444	1	10057264	10076078	3	1	46589	1.0687	0.1426	RBP7
ENSG00000130939	1	10092890	10241297	28	7	46357	0.12541	0.4501	UBE4B
ENSG00000054523	1	10270863	10441661	258	5	46585	0.61716	0.26856	KIF1B
ENSG00000142657	1	10458649	10480201	23	2	46585	0.56362	0.28651	PGD
ENSG00000175279	1	10490159	10512210	43	4	46423	-0.76679	0.7784	APITD1
ENSG00000251503	1	10490159	10512210	43	4	46423	-0.76679	0.7784	APITD1-CORT
ENSG00000241563	1	10509776	10511959	2	1	46558	-0.059419	0.52369	CORT
ENSG00000160049	1	10516579	10532583	13	3	46056	-0.16098	0.56394	DFFA
ENSG00000142655	1	10532345	10690815	259	14	46436	-0.99506	0.84015	PEX14
ENSG00000130940	1	10696661	10856707	159	27	46231	-0.81161	0.79149	CASZ1
ENSG00000175262	1	11006528	11042094	47	7	46396	-1.79	0.96328	C1orf127
ENSG00000120948	1	11072414	11085796	11	1	46528	-0.51086	0.69527	TARDBP
ENSG00000009724	1	11086580	11107290	18	1	46556	-0.15945	0.56334	MASP2
ENSG00000171824	1	11126675	11159938	50	1	46639	-0.1913	0.57586	EXOSC10
ENSG00000198793	1	11166592	11322564	102	3	46648	-0.14383	0.55718	MTOR
ENSG00000171819	1	11249398	11256038	5	1	46621	0.084192	0.46645	ANGPTL7
ENSG00000120942	1	11333263	11356106	9	1	46397	-1.1574	0.87645	UBIAD1
ENSG00000204624	1	11539223	11597641	72	7	46422	-0.050637	0.52019	PTCHD2
ENSG00000116661	1	11708424	11715842	6	2	45802	-0.67569	0.75038	FBXO2
ENSG00000132879	1	11714432	11723384	13	4	46306	-0.61032	0.72918	FBXO44
ENSG00000116663	1	11724181	11734411	27	5	46410	-1.0042	0.84235	FBXO6
ENSG00000116670	1	11734537	11751707	36	7	45987	-1.3199	0.90657	MAD2L2
ENSG00000162490	1	11751786	11785914	53	10	46044	-0.79451	0.78655	DRAXIN
ENSG00000177674	1	11796141	11814859	35	5	46300	-2.309	0.98953	AGTRAP
ENSG00000215910	1	11821844	11849642	133	8	46472	0.56363	0.2865	C1orf167
ENSG00000177000	1	11845780	11866977	56	6	46508	0.87387	0.19109	MTHFR
ENSG00000011021	1	11866207	11903201	109	5	46595	0.97941	0.16369	CLCN6
ENSG00000175206	1	11905766	11908402	3	1	46155	-0.697	0.7571	NPPA
ENSG00000116685	1	11979648	11986485	8	2	46376	-0.50025	0.69155	KIAA2013
ENSG00000083444	1	11994262	12035595	55	5	46232	-0.85981	0.80505	PLOD1
ENSG00000116688	1	12040238	12073571	48	3	46118	0.39811	0.34527	MFN2
ENSG00000116691	1	12079523	12092102	18	3	46492	-1.1614	0.87725	MIIP
ENSG00000120949	1	12123434	12204264	114	17	46175	0.17909	0.42893	TNFRSF8
ENSG00000028137	1	12227060	12269285	58	4	46316	-0.036939	0.51473	TNFRSF1B
ENSG00000048707	1	12290124	12572099	100	9	46487	-0.067581	0.52694	VPS13D
ENSG00000162496	1	12627939	12677737	112	17	46309	-1.4168	0.92172	DHRS3
ENSG00000204518	1	12704566	12727097	2	1	46255	-0.60888	0.7287	AADACL4
ENSG00000188984	1	12776118	12788726	25	2	46515	-0.92806	0.82331	AADACL3
ENSG00000157330	1	12806163	12823847	19	2	46410	1.1911	0.1168	C1orf158
ENSG00000116726	1	12834984	12838049	2	1	46685	-0.68071	0.75197	PRAMEF12
ENSG00000162494	1	13801445	13840543	95	18	46226	0.4992	0.30882	LRRC38
ENSG00000162493	1	13909960	13944452	73	15	46226	-0.02896	0.51155	PDPN
ENSG00000116731	1	14026693	14151574	147	14	46534	-0.29944	0.6177	PRDM2
ENSG00000189337	1	14925200	15444539	1172	129	46251	-1.063	0.85611	KAZN
ENSG00000171729	1	15479028	15546976	300	19	46333	1.3408	0.089993	TMEM51
ENSG00000204464	1	15490840	15497813	22	5	46454	-1.4672	0.92884	C1orf195
ENSG00000142621	1	15573768	15726779	244	18	46449	-0.36437	0.64221	FHAD1
ENSG00000142634	1	15736391	15756839	26	6	46146	1.4317	0.076113	EFHD2
ENSG00000162438	1	15764935	15775737	9	2	46127	0.66949	0.25159	CTRC
ENSG00000142615	1	15783223	15798586	44	6	46453	0.53788	0.29533	CELA2A
ENSG00000215704	1	15792404	15817895	47	5	46483	1.2254	0.11022	CELA2B
ENSG00000132906	1	15817327	15853029	119	5	46574	-0.19929	0.57898	CASP9
ENSG00000116138	1	15853308	15918874	151	7	46538	0.0063589	0.49746	DNAJC16
ENSG00000116771	1	15898848	15911605	38	3	46529	-0.2095	0.58297	AGMAT
ENSG00000197312	1	15943995	15995539	83	4	46548	-0.48384	0.68575	DDI2
ENSG00000215695	1	15986364	15988217	1	1	46685	-0.27489	0.6083	RSC1A1
ENSG00000116786	1	16010827	16061264	52	4	46491	-0.40378	0.65681	PLEKHM2
ENSG00000162461	1	16062900	16067891	2	1	46685	0.63344	0.26322	SLC25A34
ENSG00000162460	1	16068917	16074477	12	2	46255	-1.5806	0.94301	TMEM82
ENSG00000162458	1	16083102	16113089	38	4	46283	-0.84488	0.80091	FBLIM1
ENSG00000065526	1	16174359	16266955	106	9	46638	0.41796	0.33799	SPEN
ENSG00000116809	1	16268364	16302627	39	8	46622	0.17469	0.43066	ZBTB17
ENSG00000183888	1	16330731	16335302	10	3	46627	0.042727	0.48296	C1orf64
ENSG00000173641	1	16340523	16346089	43	4	46628	0.80607	0.2101	HSPB7
ENSG00000186510	1	16345370	16360545	74	8	46554	-0.075704	0.53017	CLCNKA
ENSG00000184908	1	16370272	16383803	81	7	46297	-0.69711	0.75713	CLCNKB
ENSG00000185519	1	16384264	16400127	35	4	46129	-0.45908	0.67691	FAM131C
ENSG00000142627	1	16450832	16482582	21	3	45928	-0.04172	0.51664	EPHA2
ENSG00000142632	1	16524349	16539104	49	4	46544	0.36829	0.35633	ARHGEF19
ENSG00000204377	1	16555368	16556038	2	1	46543	-0.88677	0.8124	C1orf134
ENSG00000132881	1	16558195	16563657	6	2	46460	0.86086	0.19466	RSG1
ENSG00000037637	1	16573334	16678949	167	5	46641	-0.7166	0.76319	FBXO42
ENSG00000055070	1	16679070	16724640	77	5	46575	-0.69851	0.75757	SZRD1
ENSG00000187144	1	16713612	16763919	87	12	46276	0.93992	0.17363	SPATA21
ENSG00000157191	1	16767167	16786573	19	3	46574	1.6939	0.045141	NECAP2
ENSG00000268674	1	16865561	16866070	1	1	44836	-1.6922	0.9547	FAM231B
ENSG00000058453	1	17066768	17299474	96	5	46063	-0.5653	0.71407	CROCC
ENSG00000117122	1	17300997	17307330	6	2	46474	0.53817	0.29523	MFAP2
ENSG00000159363	1	17312453	17338423	24	4	46565	2.3436	0.0095503	ATP13A2
ENSG00000117118	1	17345217	17380665	35	5	46560	3.2586	0.00055978	SDHB
ENSG00000117115	1	17393256	17445948	195	8	46472	2.745	0.0030251	PADI2
ENSG00000142623	1	17531621	17572500	84	17	46266	-0.94527	0.82774	PADI1
ENSG00000142619	1	17575593	17610728	130	16	46431	-0.24369	0.59627	PADI3
ENSG00000159339	1	17634690	17690499	202	12	46393	0.53797	0.2953	PADI4
ENSG00000269468	1	17655507	17676070	107	6	46569	0.5988	0.27465	AC004824.2
ENSG00000179051	1	17733256	17766220	48	5	46465	0.29637	0.38347	RCC2
ENSG00000074964	1	17866330	18024369	244	18	46281	-3.0443	0.99883	ARHGEF10L
ENSG00000117148	1	18081808	18153558	85	7	46294	0.86338	0.19396	ACTL8
ENSG00000117154	1	18434240	18704977	643	74	46320	-0.014429	0.50576	IGSF21
ENSG00000179023	1	18807424	18812478	23	4	46529	-1.3633	0.9136	KLHDC7A
ENSG00000009709	1	18957500	19075360	196	28	46247	0.2031	0.41953	PAX7
ENSG00000179002	1	19166093	19186176	64	9	46400	-0.54338	0.70656	TAS1R2
ENSG00000255275	1	19175767	19247615	176	23	46282	-1.3201	0.9066	RP13-279N23.2
ENSG00000159423	1	19197926	19229275	66	12	46170	-0.77097	0.77964	ALDH4A1
ENSG00000169991	1	19230775	19283180	55	11	46136	0.46612	0.32056	IFFO2
ENSG00000127481	1	19401000	19536770	174	10	46570	-0.85955	0.80498	UBR4
ENSG00000127463	1	19542158	19578046	62	5	46397	-0.58074	0.71929	EMC1
ENSG00000053372	1	19578033	19586622	19	5	46531	-2.0697	0.98076	MRTO4
ENSG00000162482	1	19609052	19615744	10	3	46526	-0.72164	0.76474	AKR7A3
ENSG00000053371	1	19630459	19638640	12	5	46413	-0.46086	0.67755	AKR7A2
ENSG00000040487	1	19638820	19655794	60	7	46251	-1.7966	0.9638	PQLC2
ENSG00000077549	1	19665267	19812066	347	13	46304	-0.21135	0.58369	CAPZB
ENSG00000270136	1	19923473	19984549	101	16	46353	0.47366	0.31787	MINOS1-NBL1
ENSG00000173436	1	19923477	19956314	43	8	46562	0.28764	0.38681	MINOS1
ENSG00000158747	1	19967048	19984945	35	9	46081	0.4148	0.33914	NBL1
ENSG00000158748	1	19991780	20006055	23	3	46541	-0.090662	0.53612	HTR6
ENSG00000162542	1	20008706	20126438	252	26	46279	0.073573	0.47067	TMCO4
ENSG00000169914	1	20209006	20239438	51	8	46404	-1.505	0.93384	OTUD3
ENSG00000188784	1	20246502	20250110	13	3	46431	-0.81423	0.79224	PLA2G2E
ENSG00000188257	1	20301925	20306932	8	3	46320	-0.79949	0.788	PLA2G2A
ENSG00000127472	1	20354672	20417683	144	15	46582	-0.3046	0.61966	PLA2G5
ENSG00000117215	1	20438432	20446050	7	3	46293	0.5307	0.29781	PLA2G2D
ENSG00000158786	1	20465819	20476879	3	1	46379	-0.50533	0.69334	PLA2G2F
ENSG00000187980	1	20487746	20503917	39	6	46432	0.26473	0.39561	PLA2G2C
ENSG00000162543	1	20512578	20522541	3	1	45277	0.12462	0.45041	UBXN10
ENSG00000158816	1	20617412	20681387	161	15	46397	-0.51613	0.69712	VWA5B1
ENSG00000162545	1	20808884	20812713	2	1	46510	-0.70242	0.75879	CAMK2N1
ENSG00000090432	1	20825943	20834654	13	3	46228	-0.3062	0.62027	MUL1
ENSG00000183114	1	20878932	20881512	4	1	46295	-1.1427	0.87343	FAM43B
ENSG00000158825	1	20915441	20945401	114	16	46517	-1.0472	0.8525	CDA
ENSG00000158828	1	20959948	20978004	67	7	46546	-1.8478	0.96769	PINK1
ENSG00000244038	1	20978270	20988000	28	5	46522	-0.97428	0.83504	DDOST
ENSG00000117245	1	20990507	21044510	99	26	46256	-0.13815	0.55494	KIF17
ENSG00000189410	1	21046225	21059330	12	2	46156	0.53477	0.29641	SH2D5
ENSG00000127483	1	21069154	21113816	39	2	46076	1.3635	0.086363	HP1BP3
ENSG00000075151	1	21132963	21503377	363	6	46424	1.306	0.095772	EIF4G3
ENSG00000117298	1	21543740	21671997	212	25	46196	1.4522	0.073222	ECE1
ENSG00000142794	1	21766621	21811498	105	6	46530	-1.4525	0.92682	NBPF3
ENSG00000162551	1	21835858	21904905	243	26	46450	-3.1862	0.99928	ALPL
ENSG00000076864	1	21922708	21995801	167	29	46290	-1.2917	0.90176	RAP1GAP
ENSG00000090686	1	22004791	22110099	163	12	46547	-1.8965	0.97105	USP48
ENSG00000187942	1	22138758	22151714	21	8	46436	-1.4169	0.92174	LDLRAD2
ENSG00000142798	1	22148738	22263790	136	15	46306	-1.438	0.92478	HSPG2
ENSG00000219073	1	22303514	22325135	39	5	46314	0.45316	0.32522	CELA3B
ENSG00000142789	1	22328149	22339032	6	2	45795	0.21805	0.41369	CELA3A
ENSG00000070831	1	22379120	22419437	76	8	46564	0.71781	0.23644	CDC42
ENSG00000162552	1	22443798	22470462	64	8	46509	-0.066724	0.5266	WNT4
ENSG00000184677	1	22778344	22857650	55	5	46569	-0.69665	0.75699	ZBTB40
ENSG00000070886	1	22890057	22930087	85	12	46262	-0.17085	0.56783	EPHA8
ENSG00000173372	1	22962999	22966101	2	1	46576	0.28149	0.38917	C1QA
ENSG00000159189	1	22970123	22974603	10	3	46355	0.30185	0.38138	C1QC
ENSG00000173369	1	22979255	22988031	13	3	46322	0.60496	0.2726	C1QB
ENSG00000133216	1	23037332	23241818	226	32	46158	1.5892	0.056012	EPHB2
ENSG00000215906	1	23279536	23291831	5	2	46035	-0.99544	0.84024	LACTBL1
ENSG00000227868	1	23337327	23342343	7	2	46459	-0.83717	0.79875	C1orf234
ENSG00000004487	1	23345941	23410182	32	5	46463	-1.7125	0.9566	KDM1A
ENSG00000169641	1	23410516	23504301	118	10	46566	-2.7532	0.99705	LUZP1
ENSG00000179546	1	23516993	23521222	7	2	46641	-1.5062	0.93399	HTR1D
ENSG00000125944	1	23630264	23670829	5	1	46162	0.34659	0.36445	HNRNPR
ENSG00000125945	1	23685941	23695935	18	3	46432	-1.0473	0.85251	ZNF436
ENSG00000249087	1	23695490	23698332	2	1	46628	1.4113	0.079078	C1orf213
ENSG00000204219	1	23707554	23751233	43	8	46437	-1.3965	0.91872	TCEA3
ENSG00000088280	1	23755056	23811061	29	4	46521	-1.2273	0.89015	ASAP3
ENSG00000007968	1	23832922	23857712	16	3	46538	-0.85304	0.80318	E2F2
ENSG00000117318	1	23884409	23886285	4	1	45349	-1.5736	0.94221	ID3
ENSG00000197880	1	23907985	23967058	42	9	46304	-0.95701	0.83072	MDS2
ENSG00000142676	1	24018269	24022915	2	1	46675	1.2984	0.09707	RPL11
ENSG00000011007	1	24069645	24088549	9	3	46568	0.53978	0.29467	TCEB3
ENSG00000057757	1	24104895	24114722	4	1	46645	-0.033202	0.51324	PITHD1
ENSG00000011009	1	24117460	24122029	2	1	46660	0.61011	0.27089	LYPLA2
ENSG00000117305	1	24128375	24165110	40	2	46512	-0.36244	0.64149	HMGCL
ENSG00000179163	1	24171567	24194784	43	4	46590	0.05924	0.47638	FUCA1
ENSG00000188822	1	24197016	24285549	172	8	46533	-0.37675	0.64682	CNR2
ENSG00000189266	1	24285599	24289952	2	1	46655	-1.3788	0.91602	PNRC2
ENSG00000188529	1	24291294	24307417	2	1	45854	-0.86543	0.8066	SRSF10
ENSG00000142661	1	24382525	24438665	125	12	46324	-1.1566	0.87627	MYOM3
ENSG00000142677	1	24446261	24469611	36	7	46391	-0.6412	0.7393	IL22RA1
ENSG00000185436	1	24480647	24514449	74	10	46025	0.77782	0.21834	IFNLR1
ENSG00000158055	1	24645812	24690972	51	8	46282	0.0053303	0.49787	GRHL3
ENSG00000001460	1	24683489	24743424	125	9	46537	0.40111	0.34417	STPG1
ENSG00000001461	1	24742284	24799466	132	10	46233	1.1324	0.12874	NIPAL3
ENSG00000117602	1	24829387	24867530	54	5	46413	-1.0852	0.86107	RCAN3
ENSG00000184454	1	24882602	24935819	177	22	46314	0.1171	0.45339	NCMAP
ENSG00000133226	1	24958207	24999758	14	2	45804	-0.17406	0.56909	SRRM1
ENSG00000169504	1	25071848	25170815	50	3	46493	-1.4364	0.92455	CLIC4
ENSG00000020633	1	25226002	25291612	47	8	46155	-0.10932	0.54353	RUNX3
ENSG00000117616	1	25568728	25664704	6	3	45995	0.052059	0.47924	C1orf63
ENSG00000183726	1	25664408	25688852	4	2	45907	0.47074	0.31891	TMEM50A
ENSG00000188672	1	25688740	25756683	40	3	46402	-0.9041	0.81703	RHCE
ENSG00000204178	1	25757388	25826700	40	2	46532	-2.1779	0.98529	TMEM57
ENSG00000157978	1	25870071	25895377	26	3	46463	0.45673	0.32393	LDLRAP1
ENSG00000117643	1	25943959	26112698	118	14	46412	-0.093177	0.53712	MAN1C1
ENSG00000162430	1	26126667	26144713	29	3	46150	-0.047568	0.51897	SEPN1
ENSG00000255054	1	26137961	26150235	15	2	46654	-0.4224	0.66364	RP1-317E23.6
ENSG00000117640	1	26145131	26159432	24	2	46587	-0.70151	0.75851	MTFR1L
ENSG00000223474	1	26145212	26147288	4	1	46636	-0.15264	0.56066	AL020996.1
ENSG00000127423	1	26158414	26185903	60	2	46586	-0.49791	0.69073	AUNIP
ENSG00000182749	1	26187701	26197744	3	1	45976	-0.19379	0.57683	PAQR7
ENSG00000117632	1	26210672	26233482	13	2	46604	0.69109	0.24475	STMN1
ENSG00000158006	1	26286258	26324648	26	4	46397	0.2685	0.39416	PAFAH2
ENSG00000158008	1	26346375	26362955	18	3	46606	-0.61862	0.73192	EXTL1
ENSG00000158014	1	26363743	26372624	10	2	46497	-0.68881	0.75453	SLC30A2
ENSG00000158022	1	26377795	26394927	26	2	46395	0.63054	0.26417	TRIM63
ENSG00000175087	1	26437664	26452034	27	1	46499	1.2448	0.10661	PDIK1L
ENSG00000197245	1	26485511	26489119	3	1	46613	1.5971	0.055124	FAM110D
ENSG00000142684	1	26496362	26498551	6	3	46647	0.75399	0.22543	ZNF593
ENSG00000142675	1	26503894	26516377	8	3	46265	0.91059	0.18126	CNKSR1
ENSG00000188782	1	26517052	26529459	47	6	46487	0.019683	0.49215	CATSPER4
ENSG00000130695	1	26560691	26605299	88	5	46613	0.62026	0.26754	CEP85
ENSG00000142669	1	26605667	26608007	6	2	46488	-1.3275	0.90783	SH3BGRL3
ENSG00000158062	1	26607819	26644854	79	5	46608	0.33392	0.36922	UBXN11
ENSG00000169442	1	26644448	26647014	10	2	46597	0.39216	0.34747	CD52
ENSG00000176092	1	26648350	26680621	78	9	46469	0.018491	0.49262	AIM1L
ENSG00000176083	1	26688125	26701013	35	6	46597	-1.0376	0.85027	ZNF683
ENSG00000131914	1	26737269	26756213	17	5	46302	-2.4127	0.99208	LIN28A
ENSG00000117682	1	26758773	26797785	31	6	46519	-2.8653	0.99792	DHDDS
ENSG00000198830	1	26798941	26802463	1	1	46685	-1.9142	0.9722	HMGN2
ENSG00000117676	1	26856252	26901521	58	7	46423	-2.098	0.98205	RPS6KA1
ENSG00000117713	1	27022524	27108595	97	4	46635	-0.22181	0.58777	ARID1A
ENSG00000060642	1	27113963	27124889	10	2	46648	-0.80903	0.79075	PIGV
ENSG00000204160	1	27153201	27184093	33	3	46613	0.17479	0.43062	ZDHHC18
ENSG00000142751	1	27202624	27216788	16	2	46614	0.53784	0.29535	GPN2
ENSG00000198746	1	27216979	27226957	10	3	46494	0.30742	0.37926	GPATCH3
ENSG00000090273	1	27226729	27273353	49	4	46619	0.97741	0.16418	NUDC
ENSG00000131910	1	27237980	27240457	4	2	46650	0.0052452	0.49791	NR0B2
ENSG00000175707	1	27276053	27286897	9	2	46667	0.9976	0.15924	C1orf172
ENSG00000253368	1	27320198	27327389	1	1	45906	-1.1421	0.8733	TRNP1
ENSG00000090020	1	27425306	27493472	48	2	46418	0.24299	0.40401	SLC9A1
ENSG00000142784	1	27561007	27635110	34	3	46523	-0.88397	0.81164	WDTC1
ENSG00000186501	1	27648651	27662891	15	2	46520	-1.3645	0.9138	TMEM222
ENSG00000142765	1	27668513	27680421	5	1	46017	-1.5225	0.93606	SYTL1
ENSG00000142733	1	27681675	27693383	9	2	46306	-1.8846	0.97026	MAP3K6
ENSG00000142748	1	27695603	27701315	1	1	44653	-0.47948	0.6842	FCN3
ENSG00000174950	1	27705666	27709870	1	1	46550	-2.0009	0.9773	CD164L2
ENSG00000158195	1	27730730	27816669	58	3	46579	-2.5188	0.99411	WASF2
ENSG00000126705	1	27860546	27930942	12	1	46546	-1.4702	0.92925	AHDC1
ENSG00000000938	1	27938575	27961788	7	3	46480	-2.1818	0.98544	FGR
ENSG00000117751	1	28157289	28178187	2	1	46016	0.66252	0.25382	PPP1R8
ENSG00000130775	1	28199055	28213196	35	5	46208	-0.84292	0.80036	THEMIS2
ENSG00000117748	1	28218035	28241257	43	2	46487	0.10107	0.45975	RPA2
ENSG00000130768	1	28261504	28285668	59	7	46355	-1.1315	0.87107	SMPDL3B
ENSG00000158156	1	28285973	28294607	4	2	46194	0.41446	0.33927	XKR8
ENSG00000158161	1	28296855	28415207	107	4	46488	1.4845	0.068833	EYA3
ENSG00000169403	1	28473677	28520447	32	5	46320	-1.5761	0.9425	PTAFR
ENSG00000126698	1	28525967	28559536	68	6	46556	-1.2575	0.89571	DNAJC8
ENSG00000130770	1	28562620	28573417	12	2	46656	-0.87841	0.81014	ATPIF1
ENSG00000130766	1	28586038	28609002	23	5	46563	-1.0439	0.85173	SESN2
ENSG00000130772	1	28655513	28662476	3	2	46247	-0.7396	0.77023	MED18
ENSG00000204138	1	28696114	28826881	227	4	46563	1.0521	0.14638	PHACTR4
ENSG00000180198	1	28832455	28865812	30	3	46473	1.1829	0.11842	RCC1
ENSG00000180098	1	28879597	28905051	25	2	46212	1.5426	0.061468	TRNAU1AP
ENSG00000120656	1	28915835	28969597	40	3	46325	1.8119	0.035001	TAF12
ENSG00000188060	1	28918712	28921955	3	1	45961	1.3806	0.083697	RAB42
ENSG00000162419	1	28995244	29045865	25	6	46498	0.061314	0.47555	GMEB1
ENSG00000198492	1	29063133	29096287	19	5	46526	-0.046487	0.51854	YTHDF2
ENSG00000116329	1	29138654	29190208	107	14	46369	0.23664	0.40647	OPRD1
ENSG00000159023	1	29213603	29446553	263	13	46532	-1.1667	0.87833	EPB41
ENSG00000253304	1	29445940	29450447	8	2	46603	-1.0545	0.85417	TMEM200B
ENSG00000116350	1	29474255	29508499	30	6	46616	-0.52238	0.6993	SRSF4
ENSG00000116353	1	29519385	29557454	53	7	46654	-0.32126	0.62599	MECR
ENSG00000060656	1	29563028	29653325	88	16	46148	-1.4822	0.93086	PTPRU
ENSG00000162510	1	31184124	31196434	19	2	46468	1.3387	0.090341	MATN1
ENSG00000162511	1	31205316	31230667	35	8	46002	0.22366	0.41151	LAPTM5
ENSG00000162512	1	31342314	31381608	52	13	45918	-0.54743	0.70796	SDC3
ENSG00000134644	1	31404353	31538838	164	11	46548	-0.65018	0.74221	PUM1
ENSG00000084628	1	31652592	31712401	121	8	46447	-0.82997	0.79672	NKAIN1
ENSG00000060688	1	31732417	31769662	81	4	46579	0.21859	0.41349	SNRNP40
ENSG00000121766	1	31769842	31837783	106	5	46617	-0.013149	0.50525	ZCCHC17
ENSG00000121769	1	31838472	31849697	8	2	46530	-0.24074	0.59512	FABP3
ENSG00000168528	1	31882412	31907525	40	4	46421	0.57003	0.28433	SERINC2
ENSG00000268950	1	31902192	31902614	2	1	46416	-1.0769	0.85925	AC114494.1
ENSG00000142910	1	32042116	32053288	2	1	45799	-0.62549	0.73418	TINAGL1
ENSG00000121764	1	32083287	32098119	14	2	46523	-0.69203	0.75554	HCRTR1
ENSG00000162517	1	32095463	32110497	10	2	46526	0.047783	0.48094	PEF1
ENSG00000084636	1	32117848	32169920	35	6	46235	1.1251	0.13028	COL16A1
ENSG00000121753	1	32192718	32230494	14	3	46414	0.69253	0.2443	BAI2
ENSG00000134668	1	32256023	32281652	22	4	45900	0.32775	0.37155	SPOCD1
ENSG00000184007	1	32372022	32410457	14	4	46324	-1.6939	0.95486	PTP4A2
ENSG00000121774	1	32479430	32526451	5	3	46510	-0.97097	0.83422	KHDRBS1
ENSG00000121775	1	32537632	32568467	28	2	46609	0.66035	0.25451	TMEM39B
ENSG00000025800	1	32573639	32642169	47	1	46642	0.72889	0.23303	KPNA6
ENSG00000084652	1	32645287	32663886	13	2	46574	0.57849	0.28147	TXLNA
ENSG00000160051	1	32671236	32674288	5	1	46670	0.72957	0.23283	IQCC
ENSG00000222046	1	32674695	32681797	6	2	46609	0.3901	0.34823	DCDC2B
ENSG00000160055	1	32680073	32687972	5	1	46562	0.78156	0.21724	TMEM234
ENSG00000084623	1	32687529	32697205	9	1	46663	0.31175	0.37762	EIF3I
ENSG00000183615	1	32712834	32714457	1	1	46587	-0.24146	0.5954	FAM167B
ENSG00000182866	1	32716840	32751766	8	3	46421	-0.99406	0.8399	LCK
ENSG00000160058	1	32830704	32860332	2	1	46074	0.022833	0.49089	BSDC1
ENSG00000254553	1	32930658	33066393	209	5	46483	0.88579	0.18787	RP1-27O5.3
ENSG00000273274	1	32930670	32962287	14	3	46268	-1.7448	0.95949	ZBTB8B
ENSG00000160062	1	33005028	33071540	117	3	46471	0.70734	0.23968	ZBTB8A
ENSG00000176261	1	33065773	33116504	5	3	46411	1.2597	0.10389	ZBTB8OS
ENSG00000162521	1	33116743	33151812	3	1	46641	-0.010321	0.50412	RBBP4
ENSG00000162520	1	33145507	33169197	7	2	46657	1.5177	0.06455	SYNC
ENSG00000162522	1	33207486	33240571	30	5	46585	-0.40039	0.65557	KIAA1522
ENSG00000134684	1	33240840	33283754	59	5	46605	-1.6575	0.95129	YARS
ENSG00000116497	1	33282368	33324476	45	5	46584	-1.5411	0.93835	S100PBP
ENSG00000160097	1	33327869	33338083	9	2	46624	-1.0723	0.8582	FNDC5
ENSG00000121905	1	33351595	33364042	5	1	46431	-0.35616	0.63914	HPCA
ENSG00000121900	1	33360195	33367039	1	1	46298	0.097411	0.4612	TMEM54
ENSG00000116514	1	33402046	33430286	39	3	46597	-0.59102	0.72275	RNF19B
ENSG00000004455	1	33473585	33546597	68	2	46466	1.3178	0.09378	AK2
ENSG00000142920	1	33546705	33586131	20	2	46387	1.6176	0.052876	ADC
ENSG00000116525	1	33611003	33647660	57	2	46160	1.696	0.04494	TRIM62
ENSG00000160094	1	33722146	33766320	54	5	46258	0.17948	0.42878	ZNF362
ENSG00000184389	1	33772367	33786699	17	5	46537	0.00089332	0.49964	A3GALT2
ENSG00000134686	1	33789224	33896653	147	11	46633	-0.76132	0.77677	PHC2
ENSG00000121903	1	33938246	33962107	44	4	46351	0.60871	0.27136	ZSCAN20
ENSG00000121904	1	33979609	34631443	970	96	46266	-2.4975	0.99375	CSMD2
ENSG00000176256	1	34326076	34330392	3	1	46460	-0.70122	0.75842	HMGB4
ENSG00000142698	1	34632484	34684732	100	12	46519	-2.0723	0.98088	C1orf94
ENSG00000163866	1	35178338	35325417	381	42	46264	-0.56683	0.71458	SMIM12
ENSG00000189280	1	35220648	35224113	3	1	46125	1.0182	0.1543	GJB5
ENSG00000189433	1	35225342	35229325	4	1	46395	-0.56494	0.71394	GJB4
ENSG00000188910	1	35246790	35251970	12	4	46214	-0.65471	0.74367	GJB3
ENSG00000187513	1	35258599	35261348	7	2	46581	-1.6887	0.95436	GJA4
ENSG00000116544	1	35331037	35395186	47	13	45880	1.121	0.13114	DLGAP3
