## Supplementary Tables for "The Genetic Architecture of the Human Corpus Callosum and its Subregions" (part 5 of 47)

### Sheet: S3 (continued)
Table S3. Results from MAGMA gene-based association analysis for total area of the CC
ENSG00000271741	1	35447134	35497342	17	1	46641	1.3966	0.081271	RP11-244H3.4
ENSG00000243749	1	35447136	35450954	2	1	46609	1.3203	0.093372	ZMYM6NB
ENSG00000163867	1	35449523	35497569	15	1	46645	1.407	0.079707	ZMYM6
ENSG00000197056	1	35525387	35581460	23	3	46634	0.95101	0.1708	ZMYM1
ENSG00000146463	1	35734568	35887659	1	1	46636	-0.73852	0.7699	ZMYM4
ENSG00000142687	1	35899091	36023551	9	1	46664	-0.021678	0.50865	KIAA0319L
ENSG00000116819	1	36038971	36060929	3	1	46649	-1.0981	0.86391	TFAP2E
ENSG00000126067	1	36067185	36107445	1	1	46491	-0.5198	0.6984	PSMB2
ENSG00000142686	1	36179476	36185073	2	1	46665	0.15777	0.43732	C1orf216
ENSG00000092853	1	36185819	36235568	10	2	46595	0.64738	0.25869	CLSPN
ENSG00000134698	1	36273773	36323491	21	3	46638	0.35618	0.36085	AGO4
ENSG00000092847	1	36335409	36395211	6	2	46594	0.39461	0.34656	AGO1
ENSG00000126070	1	36396319	36538101	35	3	46543	0.27094	0.39322	AGO3
ENSG00000092850	1	36549676	36553876	2	1	46619	-1.14	0.87286	TEKT2
ENSG00000116863	1	36554476	36559533	1	1	46685	-0.94042	0.8265	ADPRHL2
ENSG00000171812	1	36560837	36590821	34	4	46404	-0.74722	0.77254	COL8A2
ENSG00000054116	1	36602173	36615098	12	1	46348	-1.3186	0.90635	TRAPPC3
ENSG00000116871	1	36621180	36646450	13	2	46259	-0.95086	0.82916	MAP7D1
ENSG00000054118	1	36690017	36770958	36	2	46497	1.4742	0.070211	THRAP3
ENSG00000214193	1	36771988	36790484	4	1	46119	1.2167	0.11187	SH3D21
ENSG00000142694	1	36787632	36789755	1	1	44658	-0.96929	0.8338	EVA1B
ENSG00000116883	1	36789335	36794822	4	1	46083	1.2874	0.098973	RP11-268J15.5
ENSG00000196182	1	36805225	36851497	37	3	46413	1.6252	0.052063	STK40
ENSG00000181817	1	36856839	36863493	28	2	46460	0.56174	0.28715	LSM10
ENSG00000116885	1	36881428	36916086	125	5	46629	-0.79091	0.7855	OSCP1
ENSG00000116898	1	36921319	36930038	32	4	46602	-0.55473	0.71046	MRPS15
ENSG00000119535	1	36931644	36948879	20	4	46027	-1.0504	0.85322	CSF3R
ENSG00000163873	1	37261128	37499730	263	24	46254	0.38846	0.34884	GRIK3
ENSG00000163874	1	37940153	37949980	8	2	45742	2.1215	0.01694	ZC3H12A
ENSG00000163875	1	37958176	37980375	60	9	46487	0.3791	0.35231	MEAF6
ENSG00000163877	1	38000050	38019903	34	7	46581	-0.34955	0.63666	SNIP1
ENSG00000163879	1	38022520	38032458	21	4	46654	0.1052	0.45811	DNALI1
ENSG00000134697	1	38032417	38061536	45	6	46597	-0.087516	0.53487	GNL2
ENSG00000169218	1	38076951	38100595	33	6	46170	-0.50651	0.69375	RSPO1
ENSG00000116922	1	38147242	38157914	39	4	46550	1.0438	0.1483	C1orf109
ENSG00000134690	1	38158090	38175391	39	5	46598	0.35946	0.35962	CDCA8
ENSG00000183317	1	38179552	38230805	176	16	46507	-0.10107	0.54025	EPHA10
ENSG00000185090	1	38259474	38266809	2	1	46223	-0.83085	0.79697	MANEAL
ENSG00000196449	1	38268616	38273857	7	2	46391	0.52263	0.30062	YRDC
ENSG00000188786	1	38275239	38325292	42	6	46590	-0.68222	0.75245	MTF1
ENSG00000230610	1	38292232	38293886	2	1	46651	-0.40387	0.65685	AL929472.1
ENSG00000204084	1	38326369	38412729	81	9	46468	-0.76795	0.77874	INPP5B
ENSG00000183431	1	38422647	38456593	65	5	46577	-0.54227	0.70619	SF3A3
ENSG00000183386	1	38462442	38471278	3	1	46399	-2.7583	0.9971	FHL3
ENSG00000183520	1	38474930	38490496	9	3	46394	-0.14118	0.55614	UTP11L
ENSG00000116954	1	39303870	39325495	33	7	46604	-0.29645	0.61656	RRAGC
ENSG00000214114	1	39328636	39347289	35	5	46600	-0.46937	0.6806	MYCBP
ENSG00000131233	1	39330175	39347289	34	5	46597	-0.45156	0.67421	GJA9
ENSG00000158315	1	39351479	39407471	108	13	46459	-0.0011767	0.50047	RHBDL2
ENSG00000174574	1	39456895	39471731	33	4	46509	-0.76151	0.77682	AKIRIN1
ENSG00000168653	1	39491990	39500308	11	2	46573	-2.0623	0.98041	NDUFS5
ENSG00000127603	1	39546988	39952849	355	12	46461	0.54811	0.29181	MACF1
ENSG00000255103	1	39876151	39882154	4	1	46597	0.50083	0.30824	KIAA0754
ENSG00000183682	1	39957318	39991607	36	7	46315	-1.0589	0.85517	BMP8A
ENSG00000090621	1	40026488	40042462	24	4	46572	-0.43902	0.66968	PABPC4
ENSG00000163909	1	40089825	40105617	29	9	45934	-0.86349	0.80607	HEYL
ENSG00000116981	1	40124793	40137710	14	5	46433	-1.0388	0.85054	NT5C1A
ENSG00000116983	1	40144320	40157361	62	9	46307	-0.80653	0.79003	HPCAL4
ENSG00000084072	1	40157854	40229586	136	21	46365	-1.5184	0.93554	PPIE
ENSG00000116985	1	40222854	40254533	80	10	46377	-0.39819	0.65476	BMP8B
ENSG00000198754	1	40235195	40237020	2	1	46351	-0.21639	0.58566	OXCT2
ENSG00000043514	1	40306723	40349183	56	6	46622	-0.50787	0.69423	TRIT1
ENSG00000116990	1	40361098	40367928	7	3	46515	-0.54336	0.70656	MYCL
ENSG00000168389	1	40420802	40435638	7	2	46039	-1.066	0.85679	MFSD2A
ENSG00000131236	1	40505905	40538321	93	5	46608	-1.1925	0.88347	CAP1
ENSG00000131238	1	40538379	40563375	48	9	46604	0.41562	0.33884	PPT1
ENSG00000117000	1	40627045	40706593	41	6	46585	0.64644	0.259	RLF
ENSG00000188800	1	40711619	40717363	4	2	46615	1.3706	0.085245	TMCO2
ENSG00000084073	1	40723779	40759856	28	5	46572	0.57027	0.28425	ZMPSTE24
ENSG00000049089	1	40766159	40783488	20	3	46529	0.50393	0.30715	COL9A2
ENSG00000084070	1	40810522	40888998	133	18	46458	-0.032982	0.51316	SMAP2
ENSG00000187801	1	40915774	40929390	29	7	46294	-1.7656	0.96127	ZFP69B
ENSG00000187815	1	40942887	40962015	22	4	46612	-0.73112	0.76765	ZFP69
ENSG00000164002	1	40974413	40982228	14	2	46418	-1.9298	0.97319	EXO5
ENSG00000117010	1	40997233	41013841	30	3	46663	-1.64	0.94949	ZNF684
ENSG00000117016	1	41086351	41131329	91	9	46549	1.882	0.02992	RIMS3
ENSG00000066136	1	41157320	41237275	151	9	46653	0.90079	0.18385	NFYC
ENSG00000117013	1	41249684	41306124	96	17	46197	0.52133	0.30107	KCNQ4
ENSG00000179862	1	41326729	41328018	1	1	46685	2.1487	0.01583	CITED4
ENSG00000171793	1	41445007	41478235	63	12	46290	-0.54858	0.70835	CTPS1
ENSG00000171790	1	41481269	41488909	19	5	46643	-0.83694	0.79869	SLFNL1
ENSG00000010803	1	41492872	41707826	399	15	46610	-1.3113	0.90513	SCMH1
ENSG00000204060	1	41827594	41849262	31	6	46115	-0.49156	0.68849	FOXO6
ENSG00000127129	1	41944446	41950344	13	3	46116	-0.84849	0.80192	EDN2
ENSG00000127124	1	41972036	42501596	618	36	46392	-0.71195	0.76175	HIVEP3
ENSG00000044012	1	42619092	42621495	3	1	46604	0.69239	0.24435	GUCA2B
ENSG00000197273	1	42628362	42630389	1	1	46548	-1.497	0.9328	GUCA2A
ENSG00000198815	1	42642210	42801548	167	5	46589	1.6596	0.048501	FOXJ3
ENSG00000177181	1	42846466	42888249	139	7	46290	0.80186	0.21132	RIMKLA
ENSG00000066185	1	42896000	42921938	79	7	46573	0.36568	0.3573	ZMYND12
ENSG00000127125	1	42921788	42939056	32	4	46618	0.76508	0.22211	PPCS
ENSG00000186409	1	42929001	43120335	516	12	46517	0.42426	0.33569	CCDC30
ENSG00000171960	1	43124096	43142429	20	4	46461	-1.0462	0.85226	PPIH
ENSG00000065978	1	43148098	43168020	18	3	46308	-0.74847	0.77291	YBX1
ENSG00000164007	1	43198764	43205925	12	3	46645	-1.2321	0.89104	CLDN19
ENSG00000117385	1	43212006	43232755	17	3	46319	-0.78983	0.78519	LEPRE1
ENSG00000164008	1	43232940	43263968	32	4	46411	0.69414	0.2438	C1orf50
ENSG00000177868	1	43272723	43282954	14	3	46411	0.74836	0.22712	CCDC23
ENSG00000164010	1	43282795	43310660	37	7	46353	0.98416	0.16252	ERMAP
ENSG00000164011	1	43312280	43318148	4	2	46631	0.73739	0.23044	ZNF691
ENSG00000117394	1	43391052	43424530	77	8	46508	1.3512	0.088318	SLC2A1
ENSG00000186973	1	43610824	43622067	17	3	46638	-2.6028	0.99538	FAM183A
ENSG00000117395	1	43629846	43736607	128	12	46511	-1.874	0.96953	EBNA1BP2
ENSG00000243710	1	43637820	43720029	83	11	46472	-2.1044	0.98233	WDR65
ENSG00000179178	1	43735665	43739673	2	1	46381	-0.57844	0.71852	TMEM125
ENSG00000253313	1	43747554	43751288	3	1	45937	-0.19171	0.57602	C1orf210
ENSG00000066056	1	43766664	43788779	27	3	46415	2.6488	0.0040383	TIE1
ENSG00000117400	1	43803478	43818443	7	1	46566	3.0204	0.0012623	MPL
ENSG00000117399	1	43824626	43828874	3	2	46660	2.4611	0.0069257	CDC20
ENSG00000066322	1	43829068	43833696	3	2	46566	2.0625	0.019579	ELOVL1
ENSG00000159479	1	43849588	43855479	3	1	46611	1.7656	0.038732	MED8
ENSG00000198198	1	43855553	43918321	49	3	46618	1.1697	0.12106	SZT2
ENSG00000178922	1	43916824	43919660	3	1	46568	1.2477	0.10608	HYI
ENSG00000142949	1	43990858	44089343	173	11	46521	-0.40737	0.65813	PTPRF
ENSG00000066135	1	44115829	44171186	41	4	46465	0.23714	0.40627	KDM4A
ENSG00000126091	1	44171495	44396831	288	13	46525	0.4086	0.34142	ST3GAL3
ENSG00000117407	1	44398992	44402913	3	2	46657	-0.027531	0.51098	ARTN
ENSG00000117408	1	44412611	44433694	11	3	46562	0.31116	0.37784	IPO13
ENSG00000132768	1	44435672	44439041	1	1	46495	0.4111	0.3405	DPH2
ENSG00000117410	1	44440159	44443967	3	1	46096	1.9936	0.023096	ATP6V0B
ENSG00000117411	1	44444615	44456840	13	3	46408	1.4645	0.071533	B4GALT2
ENSG00000159214	1	44457031	44462200	2	1	46178	0.90916	0.18163	CCDC24
ENSG00000196517	1	44457172	44497139	23	5	46265	0.53776	0.29537	SLC6A9
ENSG00000171872	1	44584522	44600812	27	5	46429	-2.0895	0.98167	KLF17
ENSG00000178028	1	44679127	44686353	6	2	46508	-0.94467	0.82759	DMAP1
ENSG00000117419	1	44686742	44820932	81	7	46516	-1.0762	0.85907	ERI3
ENSG00000187147	1	44870866	45117396	360	41	46152	-1.2647	0.89701	RNF220
ENSG00000126106	1	45100910	45140227	26	4	46384	-1.0332	0.84924	TMEM53
ENSG00000198520	1	45140364	45191263	32	8	45852	1.3503	0.088468	C1orf228
ENSG00000142945	1	45205490	45233439	41	4	46616	2.3105	0.01043	KIF2C
ENSG00000142937	1	45240923	45244451	4	2	46461	1.908	0.028196	RPS8
ENSG00000142959	1	45249257	45253377	2	1	46662	0.50228	0.30773	BEST4
ENSG00000173846	1	45265897	45271662	9	2	46559	1.32	0.093424	PLK3
ENSG00000188396	1	45271585	45272957	2	1	46432	1.4578	0.072446	TCTEX1D4
ENSG00000222009	1	45274154	45281257	11	2	46290	1.3708	0.085218	BTBD19
ENSG00000117425	1	45285516	45308735	38	4	46389	2.5707	0.005074	PTCH2
ENSG00000070785	1	45316450	45452282	295	8	46412	1.2004	0.115	EIF2B3
ENSG00000126107	1	45468212	45477001	16	2	46638	0.93791	0.17414	HECTD3
ENSG00000126088	1	45477819	45481247	5	2	46649	0.46039	0.32262	UROD
ENSG00000162415	1	45482071	45771881	443	15	46531	1.0097	0.15631	ZSWIM5
ENSG00000132781	1	45794835	45806142	9	3	46256	-1.1907	0.88311	MUTYH
ENSG00000132773	1	45805342	45809647	1	1	46383	-0.8827	0.8113	TOE1
ENSG00000070759	1	45809555	45956872	165	9	46456	-1.9975	0.97711	TESK2
ENSG00000236624	1	45959538	45965751	7	2	46560	-1.946	0.97418	CCDC163P
ENSG00000132763	1	45965725	45976739	17	3	46553	-1.3597	0.91304	MMACHC
ENSG00000117450	1	45976708	45988719	32	3	46635	-1.6276	0.94819	PRDX1
ENSG00000117448	1	46016215	46035721	29	3	46463	-1.8587	0.96846	AKR1A1
ENSG00000132780	1	46049518	46084566	33	2	46657	-1.8749	0.9696	NASP
ENSG00000159588	1	46085716	46089729	8	1	46620	-1.0496	0.85305	CCDC17
ENSG00000159592	1	46092976	46153785	102	3	46568	-1.3059	0.9042	GPBP1L1
ENSG00000159596	1	46152886	46160115	11	1	46242	-0.74953	0.77323	TMEM69
ENSG00000197429	1	46159996	46216322	97	3	46189	-1.3024	0.9036	IPP
ENSG00000086015	1	46252659	46501796	417	8	46627	-1.846	0.96756	MAST2
ENSG00000117461	1	46505812	46642160	187	10	46510	-1.6638	0.95192	PIK3R3
ENSG00000117472	1	46640745	46651630	6	2	45652	-0.73981	0.77029	TSPAN1
ENSG00000085998	1	46654354	46685977	28	4	46530	-1.0913	0.86243	POMGNT1
ENSG00000171357	1	46669006	46686933	12	3	46364	-1.3175	0.90616	LURAP1
ENSG00000085999	1	46713360	46744145	19	5	46526	-1.3088	0.90471	RAD54L
ENSG00000132128	1	46726868	46769280	20	5	46591	-1.3194	0.90648	LRRC41
ENSG00000173660	1	46769303	46782448	10	3	46590	-1.0177	0.84558	UQCRH
ENSG00000117481	1	46805849	46830824	165	2	46595	-0.82482	0.79526	NSUN4
ENSG00000117480	1	46859937	46879520	22	4	46590	-0.81602	0.79275	FAAH
ENSG00000197587	1	46972668	46979898	9	2	46549	-0.10131	0.54035	DMBX1
ENSG00000162456	1	47011316	47017199	8	2	46431	-0.2766	0.60896	KNCN
ENSG00000079277	1	47023090	47082515	55	3	46534	0.17813	0.42931	MKNK1
ENSG00000142961	1	47073387	47082563	15	2	46519	0.39557	0.34621	MOB3C
ENSG00000123472	1	47098409	47139539	32	2	46652	1.8158	0.034698	ATPAF1
ENSG00000159658	1	47124366	47184824	51	3	46609	1.496	0.067332	EFCAB14
ENSG00000186118	1	47134527	47139266	2	1	46684	1.9416	0.026091	TEX38
ENSG00000142973	1	47223510	47285085	75	10	46351	0.097336	0.46123	CYP4B1
ENSG00000187048	1	47394849	47407156	21	3	46630	-0.10072	0.54012	CYP4A11
ENSG00000186377	1	47427036	47516423	126	9	46435	-1.105	0.86543	CYP4X1
ENSG00000186160	1	47533160	47583991	134	4	46425	-0.13788	0.55483	CYP4Z1
ENSG00000162365	1	47603107	47615413	39	4	46561	-0.20681	0.58192	CYP4A22
ENSG00000162366	1	47649265	47656716	3	2	46231	-0.29655	0.61659	PDZK1IP1
ENSG00000162367	1	47681962	47697892	7	2	46491	-1.3847	0.91693	TAL1
ENSG00000123473	1	47715811	47779819	121	6	46635	-1.3087	0.90469	STIL
ENSG00000162368	1	47799469	47844511	72	5	46462	-1.0167	0.84534	CMPK1
ENSG00000186790	1	47881744	47883723	1	1	46544	-0.48088	0.6847	FOXE3
ENSG00000186564	1	47901689	47906363	5	2	46635	-0.2189	0.58664	FOXD2
ENSG00000269113	1	48226200	48462567	329	17	46305	-0.72496	0.76576	TRABD2B
ENSG00000273395	1	48226979	48227290	1	1	46086	0.49727	0.3095	FLJ00388
ENSG00000117834	1	48688357	48714316	20	5	46494	0.18196	0.42781	SLC5A9
ENSG00000132122	1	48761044	48937845	179	16	46498	1.7214	0.042593	SPATA6
ENSG00000186094	1	48998527	50489585	1143	34	46462	1.3974	0.081144	AGBL4
ENSG00000162373	1	49193195	49242641	37	8	46394	-0.45193	0.67434	BEND5
ENSG00000162374	1	50513686	50669458	100	13	46477	2.4741	0.0066789	ELAVL4
ENSG00000142700	1	50883222	50889172	1	1	46208	-1.1245	0.8696	DMRTA2
ENSG00000185104	1	50905150	51425935	471	17	46536	-0.042433	0.51692	FAF1
ENSG00000123080	1	51426417	51440305	6	1	46558	0.47462	0.31753	CDKN2C
ENSG00000204006	1	51567906	51613752	4	2	46107	-0.34436	0.63471	C1orf185
ENSG00000123091	1	51701943	51739127	5	1	46474	-0.83619	0.79848	RNF11
ENSG00000085831	1	51752930	51810788	21	7	46408	1.6597	0.048482	TTC39A
ENSG00000085832	1	51819935	51985000	78	7	46608	-0.079187	0.53156	EPS15
ENSG00000117859	1	52042851	52254889	70	4	46391	0.43422	0.33207	OSBPL9
ENSG00000078618	1	52254863	52344477	81	7	46461	3.252	0.0005729	NRD1
ENSG00000169213	1	52373628	52456436	94	9	46446	-0.031489	0.51256	RAB3B
ENSG00000117862	1	52485803	52521843	21	3	46610	-1.2685	0.89769	TXNDC12
ENSG00000198841	1	52497775	52499488	3	1	46618	-1.2399	0.89249	KTI12
ENSG00000134717	1	52521797	52556388	12	1	46522	-0.069093	0.52754	BTF3L4
ENSG00000157077	1	52608046	52812358	59	5	46557	-0.96669	0.83315	ZFYVE9
ENSG00000154222	1	52811395	52831865	5	1	46680	-0.13406	0.55332	CC2D1B
ENSG00000085840	1	52838501	52870131	9	3	46558	-0.70548	0.75974	ORC1
ENSG00000134748	1	52870236	52886511	1	1	46651	-0.70856	0.7607	PRPF38A
ENSG00000134744	1	52873954	53019159	94	6	46559	-1.1718	0.87937	ZCCHC11
ENSG00000116157	1	53068044	53074723	17	4	46548	-1.8817	0.97006	GPX7
ENSG00000182183	1	53099016	53135355	33	5	46158	-0.94905	0.8287	FAM159A
ENSG00000162377	1	53152508	53164038	10	2	46119	1.6812	0.046361	COA7
ENSG00000162378	1	53192126	53293014	69	5	46430	2.0797	0.018778	ZYG11B
ENSG00000203995	1	53308183	53360670	9	3	46539	1.5723	0.057938	ZYG11A
ENSG00000116171	1	53392901	53517375	22	7	46190	0.41405	0.33942	SCP2
ENSG00000174348	1	53527854	53551174	25	4	46399	-1.3133	0.90547	PODN
ENSG00000162383	1	53552855	53608289	183	19	46356	-0.89254	0.81395	SLC1A7
ENSG00000157184	1	53662101	53679869	17	3	46577	0.0044754	0.49821	CPT2
ENSG00000162384	1	53679771	53686289	9	2	46640	0.16416	0.4348	C1orf123
ENSG00000162385	1	53692564	53704282	15	3	46462	-0.072005	0.5287	MAGOH
ENSG00000157193	1	53711217	53793742	97	11	46414	-1.8416	0.96723	LRP8
ENSG00000143006	1	53925072	53933161	7	1	46494	0.063631	0.47463	DMRTB1
ENSG00000174332	1	53971910	54199877	361	20	46389	-1.0542	0.85411	GLIS1
ENSG00000058804	1	54231133	54304533	55	2	46524	-0.28123	0.61073	NDC1
ENSG00000058799	1	54317392	54356407	92	5	46572	-1.1232	0.86932	YIPF1
ENSG00000211452	1	54356912	54376759	59	5	46526	-1.3365	0.90931	DIO1
ENSG00000081870	1	54382247	54411602	11	2	46510	-0.92422	0.82231	HSPB11
ENSG00000116212	1	54411750	54433841	5	2	46435	-0.57	0.71566	LRRC42
ENSG00000203985	1	54474412	54483856	14	2	46242	2.6628	0.0038745	LDLRAD1
ENSG00000116209	1	54497347	54519177	6	1	46108	2.0156	0.021921	TMEM59
ENSG00000116205	1	54519260	54578192	15	2	46364	2.1153	0.017202	TCEANC2
ENSG00000157211	1	54598747	54619443	52	8	46108	-0.39208	0.6525	CDCP2
ENSG00000256407	1	54606897	54665746	96	12	46119	-0.58553	0.72091	RP11-446E24.4
ENSG00000248835	1	54635333	54637997	6	1	46547	1.0368	0.14991	AL357673.1
ENSG00000215883	1	54638009	54665709	21	5	46266	0.087768	0.46503	CYB5RL
ENSG00000116221	1	54649714	54691137	73	12	46525	-2.1981	0.98603	MRPL37
ENSG00000157216	1	54691105	54879152	297	37	46350	-1.044	0.85177	SSBP3
ENSG00000198711	1	54703710	54704736	1	1	46685	-0.088096	0.5351	SSBP3-AS1
ENSG00000162390	1	55007930	55104865	163	21	46446	-3.2028	0.99932	ACOT11
ENSG00000162391	1	55074855	55089229	17	5	46374	-0.7892	0.785	FAM151A
ENSG00000271723	1	55107459	55207981	296	22	46367	-1.4048	0.91996	MROH7-TTC4
ENSG00000184313	1	55107463	55175939	158	20	46235	-0.93958	0.82628	MROH7
ENSG00000243725	1	55181495	55208330	128	2	46501	-0.63321	0.7367	TTC4
ENSG00000162396	1	55222571	55230187	17	3	46621	-0.11626	0.54628	PARS2
ENSG00000006555	1	55245385	55266940	47	7	46184	0.26163	0.39681	TTC22
ENSG00000162398	1	55271736	55307925	120	6	46043	-2.1746	0.98517	C1orf177
ENSG00000116133	1	55315306	55352891	84	8	46433	-0.26947	0.60622	DHCR24
ENSG00000143001	1	55446465	55457966	11	1	46380	-2.0827	0.98136	TMEM61
ENSG00000162399	1	55464606	55476556	6	2	45936	-0.3864	0.6504	BSND
ENSG00000169174	1	55505221	55530525	51	10	46393	-2.372	0.99115	PCSK9
ENSG00000162402	1	55532032	55680786	75	3	46482	-1.5168	0.93535	USP24
ENSG00000162407	1	56960419	57110974	240	26	46117	0.0629	0.47492	PPAP2B
ENSG00000162409	1	57110995	57181008	133	6	46505	-1.4274	0.92327	PRKAA2
ENSG00000187889	1	57184477	57285369	195	31	46228	-2.1342	0.98359	C1orf168
ENSG00000157131	1	57320479	57383894	86	12	46402	0.67412	0.25012	C8A
ENSG00000021852	1	57394883	57431813	90	13	46432	0.33336	0.36943	C8B
ENSG00000173406	1	57460451	59012406	2722	182	46373	-0.99308	0.83966	DAB1
ENSG00000162600	1	58881056	59012474	329	27	46492	-0.4582	0.6766	OMA1
ENSG00000184292	1	59041099	59043166	5	1	46658	-0.10827	0.54311	TACSTD2
ENSG00000162601	1	59120411	59165764	158	8	46559	-1.0423	0.85135	MYSM1
ENSG00000177606	1	59246465	59249785	1	1	46505	0.11556	0.454	JUN
ENSG00000172456	1	59762310	60233347	683	41	46393	1.1267	0.12994	FGGY
ENSG00000134709	1	60280458	60342050	46	5	46478	0.55153	0.29063	HOOK1
ENSG00000134716	1	60358980	60392462	37	5	46563	2.5273	0.0057477	CYP2J2
ENSG00000162598	1	60452941	60539442	143	20	46375	3.9712	3.575e-05	C1orf87
ENSG00000162599	1	61330931	61928465	767	93	46370	-0.56452	0.7138	NFIA
ENSG00000162604	1	62146718	62191095	58	6	46375	1.2858	0.099249	TM2D1
ENSG00000132849	1	62208149	62629592	802	55	46200	-2.1851	0.98556	INADL
ENSG00000240563	1	62660503	62678000	91	13	46526	-0.92102	0.82148	L1TD1
ENSG00000132854	1	62702651	62785085	252	12	46263	1.3179	0.093761	KANK4
ENSG00000162607	1	62901968	62917475	22	1	46418	-1.2209	0.88893	USP1
ENSG00000116641	1	62920399	63153969	153	3	46480	-0.2739	0.60792	DOCK7
ENSG00000125703	1	63249806	63331184	140	7	46341	-1.6141	0.94675	ATG4C
ENSG00000187140	1	63788730	63790797	2	1	45441	-1.184	0.88178	FOXD3
ENSG00000088035	1	63833261	63904233	112	10	46286	-0.76117	0.77672	ALG6
ENSG00000142856	1	63906441	64059392	224	12	46599	-1.3341	0.90891	ITGB3BP
ENSG00000203965	1	63989043	64038364	70	7	46641	-1.316	0.90591	EFCAB7
ENSG00000116652	1	64014588	64015405	1	1	46674	-1.8237	0.9659	DLEU2L
ENSG00000079739	1	64058947	64125916	147	22	46405	-1.5282	0.93677	PGM1
ENSG00000185483	1	64239693	64647181	429	43	46264	-2.0618	0.98039	ROR1
ENSG00000177414	1	64669310	64733051	123	9	46176	-0.58409	0.72042	UBE2U
ENSG00000158966	1	64936428	65158741	153	26	46388	-0.23007	0.59098	CACHD1
ENSG00000162437	1	65210778	65298915	100	9	46585	1.6492	0.049556	RAVER2
ENSG00000162434	1	65298912	65432187	157	20	46532	1.2615	0.10356	JAK1
ENSG00000162433	1	65613232	65697828	70	5	46111	-1.6064	0.94591	AK4
ENSG00000116675	1	65713902	65881552	273	16	46420	-0.7215	0.7647	DNAJC6
ENSG00000116678	1	65886248	66107242	455	18	46399	-1.2763	0.89907	LEPR
ENSG00000213625	1	65886270	65901690	27	7	46439	-2.732	0.99685	LEPROT
ENSG00000184588	1	66258197	66840259	859	46	46331	-2.0543	0.98003	PDE4B
ENSG00000118473	1	66999066	67213982	666	19	46466	1.2496	0.10572	SGIP1
ENSG00000248458	1	67131547	67142710	29	5	46426	-0.46099	0.6776	AL139147.1
ENSG00000152760	1	67218142	67244470	62	7	46344	-1.2457	0.89356	TCTEX1D1
ENSG00000172410	1	67263424	67266939	7	2	46378	-0.18533	0.57351	INSL5
ENSG00000152763	1	67278568	67390570	160	17	46421	-0.69825	0.75749	WDR78
ENSG00000198160	1	67390578	67454302	77	5	46611	-1.8592	0.9685	MIER1
ENSG00000116704	1	67465015	67519782	61	5	46406	-2.1143	0.98276	SLC35D1
ENSG00000203963	1	67557848	67697536	306	18	46478	-0.37805	0.6473	C1orf141
ENSG00000162594	1	67632083	67725662	187	19	46400	0.38475	0.35021	IL23R
ENSG00000081985	1	67773047	67862583	79	10	46373	-0.30783	0.6209	IL12RB2
ENSG00000142864	1	67873493	67896098	6	2	46236	-0.44485	0.67179	SERBP1
ENSG00000116717	1	68150744	68154021	6	2	46425	-2.1661	0.98485	GADD45A
ENSG00000172380	1	68167149	68299150	216	21	46418	-1.055	0.85429	GNG12
ENSG00000162595	1	68511645	68517314	1	1	44964	0.91651	0.1797	DIRAS3
ENSG00000116729	1	68564142	68698803	282	35	46324	0.30523	0.3801	WLS
ENSG00000116745	1	68894505	68915642	38	6	46362	0.5908	0.27733	RPE65
ENSG00000024526	1	68939835	68962904	51	6	46517	0.2536	0.3999	DEPDC1
ENSG00000033122	1	70034081	70617628	1062	52	46359	-1.4542	0.92705	LRRC7
ENSG00000066557	1	70610488	70671303	64	5	46490	-1.3954	0.91855	LRRC40
ENSG00000116754	1	70671365	70718735	41	3	46503	-0.77802	0.78172	SRSF11
ENSG00000118454	1	70726271	70820417	114	10	46193	0.53994	0.29462	ANKRD13C
ENSG00000197568	1	70820488	70851022	41	4	46628	0.43431	0.33203	HHLA3
ENSG00000116761	1	70876901	70905534	53	10	46164	-1.2037	0.88565	CTH
ENSG00000050628	1	71318036	71513491	430	29	46421	-0.24982	0.59864	PTGER3
ENSG00000132485	1	71528974	71546980	18	4	46624	-2.341	0.99038	ZRANB2
ENSG00000172260	1	71861623	72748417	955	48	46433	0.2364	0.40656	NEGR1
ENSG00000162620	1	74491699	74663871	94	7	46481	2.9776	0.0014527	LRRIQ3
ENSG00000254685	1	74663896	74699770	62	2	46655	2.4969	0.0062635	FPGT
ENSG00000259030	1	74663919	75009666	322	28	46486	1.4594	0.072224	FPGT-TNNI3K
ENSG00000116783	1	74663947	75010112	322	28	46486	1.4594	0.072224	TNNI3K
ENSG00000162621	1	74935562	74978298	16	2	46326	0.47633	0.31692	LRRC53
ENSG00000178965	1	75033795	75139422	115	9	46396	-0.86245	0.80578	C1orf173
ENSG00000116791	1	75171170	75199092	23	4	46545	0.54585	0.29259	CRYZ
ENSG00000162623	1	75198836	75232362	32	3	46558	0.27036	0.39344	TYW3
ENSG00000162624	1	75594119	75627218	35	4	46316	-0.14492	0.55761	LHX8
ENSG00000137968	1	75667816	76076801	710	26	46445	0.091639	0.46349	SLC44A5
ENSG00000117054	1	76190036	76253260	157	8	46498	0.40946	0.3411	ACADM
ENSG00000137955	1	76251879	76260764	9	2	46636	0.21784	0.41378	RABGGTB
ENSG00000057468	1	76262567	76378923	278	12	46571	1.6376	0.050757	MSH4
ENSG00000154007	1	76384558	76398116	24	5	46384	1.3921	0.081953	ASB17
ENSG00000184005	1	76540404	77100286	942	83	46303	0.10773	0.45711	ST6GALNAC3
ENSG00000117069	1	77333126	77531396	259	16	46382	-2.3908	0.9916	ST6GALNAC5
ENSG00000142892	1	77554675	77685115	170	13	46393	-0.56865	0.7152	PIGK
ENSG00000154027	1	77747736	78025651	723	50	46479	-1.1785	0.8807	AK5
ENSG00000036549	1	78028101	78149104	43	4	46477	1.6529	0.049174	ZZZ3
ENSG00000077254	1	78161672	78225537	14	3	46543	1.5864	0.056329	USP33
ENSG00000180488	1	78245309	78344106	32	5	46498	0.97694	0.1643	FAM73A
ENSG00000162614	1	78354198	78409580	42	5	46529	0.18792	0.42547	NEXN
ENSG00000162613	1	78409740	78444794	38	3	46596	-0.08307	0.5331	FUBP1
ENSG00000162616	1	78444859	78483648	37	6	46520	-0.40272	0.65642	DNAJB4
ENSG00000137960	1	78445226	78604133	210	15	46452	-0.65101	0.74248	GIPC2
ENSG00000122420	1	78769568	79005434	423	27	46339	-1.9555	0.97474	PTGFR
ENSG00000137959	1	79085607	79111830	21	3	46534	-0.041458	0.51653	IFI44L
ENSG00000137965	1	79115481	79129763	17	3	46453	-0.74477	0.77179	IFI44
ENSG00000162618	1	79355449	79472403	344	16	46437	0.23257	0.40805	ELTD1
ENSG00000117114	1	81771845	82458120	1465	112	46385	-1.5064	0.93401	LPHN2
ENSG00000137941	1	84330711	84464833	90	5	46506	-0.94198	0.8269	TTLL7
ENSG00000142875	1	84543745	84704181	164	10	46369	-0.85067	0.80252	PRKACB
ENSG00000203943	1	84764049	84855640	57	8	46318	0.22818	0.40975	SAMD13
ENSG00000137976	1	84864215	84880701	43	4	46503	-0.61838	0.73184	DNASE2B
ENSG00000117133	1	84944942	84963473	31	6	46646	-0.68474	0.75325	RPF1
ENSG00000174021	1	84964008	84972248	16	4	46673	-0.80951	0.79089	GNG5
ENSG00000117151	1	85015289	85040163	41	5	46550	-0.4856	0.68637	CTBS
ENSG00000180869	1	85093913	85100703	10	3	46563	-1.5872	0.94376	C1orf180
ENSG00000117155	1	85109390	85156486	74	10	46578	-0.17481	0.56939	SSX2IP
ENSG00000171517	1	85277285	85358896	144	28	46021	-1.0369	0.85011	LPAR3
ENSG00000153898	1	85391268	85462796	200	10	46496	-0.90743	0.81791	MCOLN2
ENSG00000162643	1	85464830	85598821	257	19	46408	-1.072	0.85814	WDR63
ENSG00000055732	1	85483765	85514182	32	5	46435	-1.0846	0.86096	MCOLN3
ENSG00000097096	1	85622556	85666729	43	6	46471	-1.9698	0.97557	SYDE2
ENSG00000162642	1	85715639	85725355	22	5	46528	-1.9616	0.9751	C1orf52
ENSG00000142867	1	85731931	85742773	24	6	46583	-1.8571	0.96835	BCL10
ENSG00000153904	1	85784164	86043933	492	43	46354	-0.85814	0.80459	DDAH1
ENSG00000142871	1	86046444	86049645	3	1	45215	-0.75431	0.77467	CYR61
ENSG00000117174	1	86115106	86174116	65	8	46583	-0.37445	0.64597	ZNHIT6
ENSG00000171502	1	86194916	86622626	1141	37	46443	-1.2343	0.89145	COL24A1
ENSG00000122417	1	86814344	86862023	89	5	46559	-0.71913	0.76397	ODF2L
ENSG00000137975	1	86889769	86922241	123	12	46443	-0.66251	0.74618	CLCA2
ENSG00000016490	1	86934051	86965972	87	15	46200	-1.3229	0.90706	CLCA1
ENSG00000016602	1	87012761	87046437	41	6	46268	1.2671	0.10256	CLCA4
ENSG00000097033	1	87170259	87213867	27	4	46539	0.073679	0.47063	SH3GLB1
ENSG00000183291	1	87328132	87380107	30	2	46459	0.30122	0.38162	2024-09-15
ENSG00000153936	1	87380331	87602334	170	9	46514	0.31384	0.37682	HS2ST1
ENSG00000267561	1	87458692	87634884	185	20	46492	1.8855	0.029684	RP5-1052I5.2
ENSG00000143013	1	87794151	87814606	8	3	46447	-0.97123	0.83428	LMO4
ENSG00000065243	1	89149905	89301938	72	4	46361	0.29341	0.3846	PKN2
ENSG00000137947	1	89318615	89357627	19	3	46402	0.1616	0.43581	GTF2B
ENSG00000137944	1	89401456	89458636	83	4	46484	-1.8743	0.96956	CCBL2
ENSG00000213516	1	89445139	89458643	9	3	45780	-0.28234	0.61116	RBMXL1
ENSG00000117226	1	89472349	89488577	21	4	46354	-0.20355	0.58065	GBP3
ENSG00000117228	1	89518002	89531043	29	3	46547	-0.65722	0.74448	GBP1
ENSG00000162645	1	89571815	89616139	76	4	46537	-0.84995	0.80232	GBP2
ENSG00000213512	1	89597434	89641723	52	3	46549	-1.0529	0.85382	GBP7
ENSG00000162654	1	89646831	89664615	13	2	46622	-0.56017	0.71232	GBP4
ENSG00000154451	1	89724633	89738544	13	2	46359	-1.4399	0.92506	GBP5
ENSG00000183347	1	89829617	89852020	62	9	46513	1.5005	0.066741	GBP6
ENSG00000197147	1	89990395	90063423	131	8	46506	0.21819	0.41364	LRRC8B
ENSG00000171488	1	90098631	90235462	204	10	46427	-2.203	0.9862	LRRC8C
ENSG00000271949	1	90098699	90398809	426	21	46399	-1.1661	0.87821	RP11-302M6.4
ENSG00000171492	1	90286573	90402170	101	14	46240	-1.3209	0.90673	LRRC8D
ENSG00000162664	1	90460671	90501090	17	2	46532	0.21265	0.4158	ZNF326
ENSG00000143032	1	91177096	91182794	5	2	46337	0.8975	0.18473	BARHL2
ENSG00000122482	1	91380859	91487829	132	6	46536	0.94276	0.1729	ZNF644
ENSG00000162669	1	91726323	91870426	269	13	46523	-0.488	0.68722	HFM1
ENSG00000097046	1	91966408	91991321	25	3	46549	1.0484	0.14724	CDC7
ENSG00000069702	1	92145902	92371892	580	43	46337	-1.3568	0.91258	TGFBR3
ENSG00000137948	1	92414928	92479983	143	10	46555	-1.5748	0.94235	BRDT
ENSG00000172031	1	92495539	92529093	35	5	46353	-0.93761	0.82578	EPHX4
ENSG00000189195	1	92545862	92613393	82	2	46238	1.1232	0.13068	BTBD8
ENSG00000069712	1	92632542	92650280	20	1	46324	1.2437	0.1068	KIAA1107
ENSG00000203910	1	92683497	92711370	19	2	46388	1.2562	0.10452	C1orf146
ENSG00000174842	1	92711959	92764544	34	3	46364	1.5965	0.055191	GLMN
ENSG00000122484	1	92764522	92867613	70	4	46589	1.3761	0.084391	RPAP2
ENSG00000162676	1	92940319	92952433	11	2	45916	-0.069059	0.52753	GFI1
ENSG00000067208	1	92974253	93257961	323	7	46545	-2.3455	0.9905	EVI5
ENSG00000122406	1	93297582	93307481	7	2	46580	-1.7907	0.96333	RPL5
ENSG00000154511	1	93307724	93427057	149	4	46477	-2.5888	0.99518	FAM69A
ENSG00000143033	1	93544792	93604638	41	6	46331	-0.12758	0.55076	MTF2
ENSG00000117500	1	93615299	93646285	30	4	46551	-0.03733	0.51489	TMED5
ENSG00000122483	1	93645476	93744287	105	8	46622	-0.2786	0.60972	CCDC18
ENSG00000117505	1	93811445	93835055	18	3	46646	0.0089993	0.49641	DR1
ENSG00000137942	1	93913688	94020218	48	6	46408	0.59114	0.27721	FNBP1L
ENSG00000137936	1	94027347	94312706	391	19	46407	-1.7392	0.959	BCAR3
ENSG00000067334	1	94333373	94345474	32	3	46580	-1.0798	0.85987	DNTTIP2
ENSG00000023909	1	94350761	94374966	38	5	46476	-0.73637	0.76925	GCLM
ENSG00000198691	1	94458393	94586688	275	40	46348	-1.3381	0.90957	ABCA4
ENSG00000137962	1	94614544	94740624	132	13	46346	-1.271	0.89814	ARHGAP29
ENSG00000117528	1	94883933	94984222	37	5	46113	0.92205	0.17825	ABCD3
ENSG00000117525	1	94994781	95007356	13	3	46014	-0.20854	0.5826	F3
ENSG00000143036	1	95285898	95360802	209	28	46265	-0.57759	0.71823	SLC44A3
ENSG00000117519	1	95362507	95392834	70	13	46213	-1.2858	0.90075	CNN3
ENSG00000172339	1	95439963	95538501	127	13	46423	-0.57617	0.71775	ALG14
ENSG00000152078	1	95582894	95663163	130	14	46402	-0.9641	0.8325	TMEM56
ENSG00000271092	1	95583479	95712781	235	21	46466	-1.1904	0.88306	TMEM56-RWDD3
ENSG00000122481	1	95699711	95712781	31	6	46561	-1.1495	0.87482	RWDD3
ENSG00000237435	1	96403457	96488436	191	14	46417	0.38414	0.35044	RP11-147C23.1
ENSG00000117569	1	97187221	97289294	156	9	46523	0.063147	0.47482	PTBP2
ENSG00000188641	1	97543299	98386605	1243	74	46353	-1.227	0.89009	DPYD
ENSG00000162627	1	99127236	99226056	233	12	46493	-0.72948	0.76715	SNX7
ENSG00000117598	1	99355806	99470588	317	24	46466	-2.5146	0.99404	LPPR5
ENSG00000117600	1	99729509	99775146	54	7	46429	0.2456	0.403	LPPR4
ENSG00000099260	1	100111499	100160097	62	9	46301	-0.57978	0.71897	PALMD
ENSG00000156869	1	100174259	100232187	38	6	46352	-1.2776	0.89931	FRRS1
ENSG00000162688	1	100315640	100389579	159	9	46433	-1.7623	0.96099	AGL
ENSG00000117620	1	100435345	100492535	23	3	46599	0.16933	0.43277	SLC35A3
ENSG00000156875	1	100503653	100548933	17	4	46521	0.54742	0.29205	HIAT1
ENSG00000156876	1	100549119	100598511	20	4	46425	-0.079248	0.53158	SASS6
ENSG00000122435	1	100598706	100616053	3	2	46354	-1.7968	0.96381	TRMT13
ENSG00000122477	1	100614409	100643771	3	2	46256	-0.70939	0.76096	LRRC39
ENSG00000137992	1	100652475	100715390	14	5	46336	-0.4619	0.67792	DBT
ENSG00000137996	1	100731763	100758325	3	1	46647	-1.3876	0.91737	RTCA
ENSG00000079335	1	100810584	100985833	101	9	46389	-2.4287	0.99242	CDC14A
ENSG00000181656	1	101003693	101007574	4	2	46009	-1.1879	0.88256	GPR88
ENSG00000162692	1	101185298	101204601	14	5	46274	-0.01114	0.50444	VCAM1
ENSG00000162694	1	101337943	101361554	21	5	46502	0.24806	0.40204	EXTL2
ENSG00000162695	1	101361632	101447309	103	6	46539	-0.76277	0.7772	SLC30A7
ENSG00000117543	1	101455179	101491644	41	4	46483	-0.1826	0.57245	DPH5
ENSG00000269175	1	101455761	101457653	1	1	46582	-0.28558	0.6124	AC093157.1
ENSG00000170989	1	101702444	101707074	2	1	46511	-0.91293	0.81936	S1PR1
ENSG00000118733	1	102268130	102462586	501	41	46441	-0.86747	0.80716	OLFM3
ENSG00000060718	1	103342023	103574052	527	20	46591	2.0125	0.022085	COL11A1
ENSG00000185946	1	104068313	104097861	27	4	46265	-0.16414	0.56519	RNPC3
ENSG00000240038	1	104096437	104122156	19	5	46334	0.27898	0.39013	AMY2B
ENSG00000187733	1	104293028	104301312	1	1	45090	-2.1571	0.9845	AMY1C
ENSG00000198890	1	107599267	107601916	2	1	46467	0.91366	0.18045	PRMT6
ENSG00000162631	1	107682629	108026080	374	53	46273	-1.2602	0.89621	NTNG1
ENSG00000134215	1	108113782	108507766	867	48	46365	-1.0636	0.85624	VAV3
ENSG00000085491	1	108676658	108743471	180	12	46470	-0.11356	0.54521	SLC25A24
ENSG00000196427	1	108765963	108786689	3	1	45966	-0.79202	0.78583	NBPF4
ENSG00000186086	1	108918421	109013624	3	1	45955	-1.6889	0.95438	NBPF6
ENSG00000162636	1	109102711	109187522	28	4	46355	-1.1626	0.8775	FAM102B
ENSG00000162639	1	109190912	109204148	6	2	45939	-1.7375	0.95885	HENMT1
ENSG00000134186	1	109234945	109244425	1	1	46685	-0.39208	0.6525	PRPF38B
ENSG00000143107	1	109255279	109285365	29	8	45831	-1.3745	0.91535	FNDC7
ENSG00000116266	1	109289296	109352148	189	8	46610	-0.75914	0.77612	STXBP3
ENSG00000162641	1	109358520	109506106	326	19	46342	-0.26318	0.60379	AKNAD1
ENSG00000121957	1	109417972	109477167	68	9	46567	0.46368	0.32144	GPSM2
ENSG00000121940	1	109472130	109506111	64	10	46206	0.67108	0.25108	CLCC1
ENSG00000085433	1	109512836	109584850	126	7	46377	0.52443	0.29999	WDR47
ENSG00000197780	1	109605108	109618624	32	6	45924	1.401	0.080606	TAF13
ENSG00000215717	1	109632425	109639556	16	3	46404	1.7177	0.04293	TMEM167B
ENSG00000179902	1	109648573	109656479	5	2	46582	2.2766	0.011405	C1orf194
ENSG00000116299	1	109656301	109749401	200	21	46411	1.1618	0.12265	KIAA1324
ENSG00000031698	1	109756540	109780791	20	5	46365	1.147	0.1257	SARS
ENSG00000143126	1	109792641	109818372	51	8	46389	-1.6403	0.94953	CELSR2
ENSG00000134222	1	109822178	109825808	2	1	45827	-1.4488	0.92631	PSRC1
ENSG00000221986	1	109834987	109849663	20	5	46491	0.12835	0.44894	MYBPHL
ENSG00000134243	1	109852192	109940573	40	3	46538	0.32341	0.37319	SORT1
ENSG00000143106	1	109941653	109969062	16	2	46535	0.24316	0.40394	PSMA5
ENSG00000143028	1	110009180	110024759	21	2	46476	0.10458	0.45835	SYPL2
ENSG00000162650	1	110026101	110035426	6	2	46445	-0.14834	0.55896	ATXN7L2
ENSG00000174151	1	110036674	110045554	4	1	46224	-0.051835	0.52067	CYB561D1
ENSG00000181754	1	110046797	110052360	6	2	46240	-0.66953	0.74842	AMIGO1
ENSG00000156097	1	110082494	110091028	4	1	46544	0.027202	0.48915	GPR61
ENSG00000065135	1	110091233	110136975	35	5	46563	-1.341	0.91003	GNAI3
ENSG00000134183	1	110145889	110155679	9	2	46560	-1.3114	0.90514	GNAT2
ENSG00000116337	1	110158726	110174673	16	4	46491	-0.00094121	0.50038	AMPD2
ENSG00000168765	1	110198703	110208118	14	3	46493	0.91265	0.18071	GSTM4
ENSG00000213366	1	110210644	110252171	18	6	46133	0.91428	0.18029	GSTM2
ENSG00000134184	1	110230436	110251661	3	2	46006	-0.32758	0.62838	GSTM1
ENSG00000134201	1	110254864	110318050	79	12	46405	1.0529	0.14619	GSTM5
ENSG00000134202	1	110276554	110284384	6	2	46547	2.6249	0.0043339	GSTM3
ENSG00000198758	1	110292702	110306649	21	5	46336	-0.021082	0.50841	EPS8L3
ENSG00000184371	1	110452864	110473614	13	5	46245	1.2674	0.10251	CSF1
ENSG00000168710	1	110527308	110566357	11	3	46276	0.74981	0.22669	AHCYL1
ENSG00000143093	1	110574199	110617263	36	3	46295	-0.53829	0.70481	STRIP1
ENSG00000156150	1	110602616	110613322	15	2	46176	-0.16258	0.56458	ALX3
ENSG00000186150	1	110655062	110656569	1	1	46387	-1.6839	0.9539	UBL4B
ENSG00000197106	1	110693108	110744824	60	8	46350	-0.60958	0.72893	SLC6A17
ENSG00000116396	1	110753965	110825722	172	14	46279	-0.98862	0.83858	KCNC4
ENSG00000162775	1	110881128	110889299	9	2	46651	-1.7463	0.95962	RBM15
ENSG00000168679	1	110905470	110933704	50	7	46572	-1.7572	0.96056	SLC16A4
ENSG00000134248	1	110943871	110950564	13	3	46662	-1.5383	0.93801	LAMTOR5
ENSG00000143125	1	110993822	110999976	13	3	46295	-0.58529	0.72082	PROK1
ENSG00000143105	1	111059839	111061797	4	2	46673	-0.68944	0.75473	KCNA10
ENSG00000177301	1	111136202	111174096	24	5	46231	-0.92212	0.82177	KCNA2
ENSG00000177272	1	111214310	111217655	2	1	46226	0.041476	0.48346	KCNA3
ENSG00000143119	1	111415775	111442550	27	5	45574	-0.82926	0.79652	CD53
ENSG00000121931	1	111489807	111506701	13	3	46425	-0.14348	0.55704	LRIF1
ENSG00000156171	1	111659955	111682838	43	5	46483	-0.9272	0.82309	DRAM2
ENSG00000134255	1	111682249	111727724	40	6	46361	-2.2235	0.98691	CEPT1
ENSG00000162777	1	111729796	111747157	30	8	46421	-0.73694	0.76942	DENND2D
ENSG00000064886	1	111743393	111786062	113	13	46444	0.16299	0.43526	CHI3L2
ENSG00000134216	1	111833484	111863188	159	12	46437	-1.5675	0.9415	CHIA
ENSG00000173947	1	111888910	111895635	23	3	46588	-0.65504	0.74378	PIFO
ENSG00000085465	1	111956936	111970399	20	3	46504	0.42205	0.3365	OVGP1
ENSG00000116455	1	111982512	111991998	8	2	46648	0.81449	0.20768	WDR77
ENSG00000116459	1	111991486	112005395	14	2	46578	0.50224	0.30775	ATP5F1
ENSG00000143110	1	112016414	112021134	3	1	46041	0.39212	0.34748	C1orf162
ENSG00000121933	1	112025970	112106584	147	21	46303	-0.82016	0.79394	ADORA3
ENSG00000116473	1	112084840	112259313	370	26	46477	-0.98448	0.83756	RAP1A
ENSG00000197852	1	112223252	112298446	183	23	46433	-0.27994	0.61024	FAM212B
ENSG00000064703	1	112297867	112310638	35	4	46647	0.28618	0.38737	DDX20
ENSG00000171385	1	112313284	112531777	434	52	46244	-0.033257	0.51327	KCND3
ENSG00000143079	1	112938803	113006078	47	4	46592	-1.0877	0.86165	CTTNBP2NL
ENSG00000134245	1	113009163	113072787	84	13	46185	0.069335	0.47236	WNT2B
ENSG00000007341	1	113066140	113163447	109	4	46582	1	0.15865	ST7L
ENSG00000116489	1	113161795	113214241	42	4	46569	0.83658	0.20141	CAPZA1
ENSG00000155363	1	113215763	113243368	37	4	46596	0.75608	0.2248	MOV10
ENSG00000155366	1	113243728	113250056	14	4	46117	-0.32828	0.62865	RHOC
ENSG00000271810	1	113245236	113254055	16	4	46047	-0.42583	0.66488	RP11-426L16.10
ENSG00000155367	1	113252616	113258099	4	2	46655	0.67386	0.2502	PPM1J
ENSG00000184599	1	113263041	113269857	14	3	45502	-0.11437	0.54553	FAM19A3
ENSG00000155380	1	113454469	113499635	29	4	46553	1.4021	0.080445	SLC16A1
ENSG00000198799	1	113615831	113674882	31	4	46299	-0.28247	0.61121	LRIG2
ENSG00000081026	1	113933371	114228545	325	20	46505	-0.92888	0.82352	MAGI3
ENSG00000116793	1	114239453	114302111	60	6	46535	-0.057681	0.523	PHTF1
ENSG00000081019	1	114304454	114355098	34	5	46458	0.74354	0.22858	RSBN1
ENSG00000134242	1	114356433	114414381	55	5	46418	1.2517	0.10535	PTPN22
ENSG00000188761	1	114420790	114430169	4	1	46243	0.28124	0.38926	BCL2L15
ENSG00000134262	1	114437370	114447823	4	2	46612	1.6018	0.054603	AP4B1
ENSG00000118655	1	114447763	114456708	3	1	46188	2.3123	0.010381	DCLRE1B
ENSG00000163349	1	114471814	114520426	33	3	46444	2.556	0.0052936	HIPK1
ENSG00000116774	1	114522063	114524876	2	1	45791	2.0132	0.022047	OLFML3
ENSG00000134207	1	114631913	114696541	197	38	46227	-0.16892	0.56707	SYT6
ENSG00000197323	1	114935399	115053781	108	7	46605	0.67559	0.24965	TRIM33
ENSG00000116752	1	115110178	115124260	6	2	46667	-1.6836	0.95387	BCAS2
ENSG00000175984	1	115125469	115213043	59	7	46542	-3.1677	0.99923	DENND2C
ENSG00000116748	1	115215719	115238239	34	5	46493	-3.063	0.9989	AMPD1
ENSG00000213281	1	115247090	115259515	1	1	46614	-1.4318	0.9239	NRAS
ENSG00000009307	1	115259534	115301297	44	4	46609	-1.0977	0.86382	CSDE1
ENSG00000052723	1	115312100	115323306	4	2	45835	-1.2122	0.88728	SIKE1
ENSG00000198765	1	115397424	115537991	193	10	46617	-1.3216	0.90685	SYCP1
ENSG00000134200	1	115572415	115576941	18	2	46607	-1.6848	0.95399	TSHB
ENSG00000134198	1	115590632	115632121	117	13	45941	-0.88424	0.81172	TSPAN2
ENSG00000134259	1	115828539	115880857	75	13	46339	-0.55385	0.71016	NGF
ENSG00000173218	1	116184574	116240845	142	20	46263	-0.36702	0.6432	VANGL1
ENSG00000118729	1	116242628	116311402	206	14	46423	-0.25436	0.60039	CASQ2
ENSG00000177551	1	116378998	116386538	11	2	46623	-0.79087	0.78549	NHLH2
ENSG00000163393	1	116519119	116612675	68	8	46545	0.61195	0.27029	SLC22A15
ENSG00000173212	1	116654376	116677861	22	5	46405	1.3265	0.092331	MAB21L3
ENSG00000163399	1	116915290	116952883	4	2	46483	1.3182	0.093714	ATP1A1
ENSG00000269279	1	116915890	116926718	3	2	46508	1.1061	0.13434	AL136376.1
ENSG00000116815	1	117057157	117113661	16	3	46173	-1.9892	0.97666	CD58
ENSG00000143061	1	117117031	117210375	48	8	45769	-0.83184	0.79725	IGSF3
ENSG00000203864	1	117236734	117249225	4	2	45628	-0.28522	0.61226	C1orf137
ENSG00000116824	1	117297007	117311850	16	4	46569	-1.5517	0.93963	CD2
ENSG00000134247	1	117452679	117532980	119	13	46436	0.92094	0.17854	PTGFRN
ENSG00000134256	1	117544382	117579167	49	10	46222	0.23694	0.40635	CD101
ENSG00000116830	1	117602925	117650075	50	9	46467	-1.0555	0.85441	TTF2
ENSG00000134253	1	117653682	117665209	11	2	46640	0.355	0.3613	TRIM45
ENSG00000134258	1	117686209	117753556	86	11	46355	-1.6245	0.94786	VTCN1
ENSG00000198162	1	117910071	118071494	390	17	46624	-0.59874	0.72533	MAN1A2
ENSG00000183508	1	118148556	118170994	64	6	46479	0.57174	0.28375	FAM46C
ENSG00000196505	1	118406107	118472253	9	2	46523	-0.90061	0.8161	GDAP2
ENSG00000065183	1	118472343	118509165	13	1	46544	0.089633	0.46429	WDR3
ENSG00000155761	1	118496484	118727846	229	8	46560	-0.8548	0.80367	SPAG17
ENSG00000092607	1	119425669	119532179	197	20	46476	-0.047824	0.51907	TBX15
ENSG00000116874	1	119573839	119683294	185	13	46540	0.36639	0.35704	WARS2
ENSG00000116882	1	119911402	119936753	29	5	46605	0.30903	0.37865	HAO2
ENSG00000203859	1	119957554	119965658	14	3	46360	0.70242	0.24121	HSD3B2
ENSG00000203857	1	120049821	120057681	4	1	45866	0.17125	0.43201	HSD3B1
ENSG00000143067	1	120162045	120190396	47	6	46115	-0.93588	0.82533	ZNF697
ENSG00000092621	1	120202421	120286838	130	13	46132	0.21875	0.41342	PHGDH
ENSG00000134240	1	120290619	120311528	43	6	46159	0.85345	0.19671	HMGCS2
ENSG00000134193	1	120336641	120354283	40	5	46319	1.3515	0.088273	REG4
ENSG00000134250	1	120454176	120612240	6	2	46314	0.49983	0.3086	NOTCH2
ENSG00000178104	1	144836157	145076186	2	1	46685	-1.4399	0.92506	PDE4DIP
ENSG00000117289	1	145438469	145442635	1	1	46350	0.5879	0.2783	TXNIP
ENSG00000121851	1	145456236	145470388	1	1	46685	0.79709	0.2127	POLR3GL
ENSG00000152022	1	145477085	145501669	2	1	46276	0.17488	0.43059	LIX1L
ENSG00000131795	1	145507598	145513536	1	1	45849	-1.3118	0.9052	RBM8A
ENSG00000131779	1	145516252	145523730	1	1	45850	1.059	0.1448	PEX11B
ENSG00000143127	1	145524891	145543868	14	3	46656	-1.945	0.97411	ITGA10
ENSG00000198483	1	145549230	145568526	26	3	46294	-0.67473	0.75007	ANKRD35
ENSG00000186364	1	145586115	145589439	3	1	45849	0.79086	0.21451	NUDT17
ENSG00000186141	1	145592605	145611025	15	2	46633	0.9661	0.167	POLR3C
ENSG00000121848	1	145611036	145696218	104	5	46503	0.13578	0.446	RNF115
ENSG00000117281	1	145695798	145715614	21	2	46398	0.63014	0.2643	CD160
ENSG00000174827	1	145726918	145764074	4	2	46659	-0.69277	0.75577	PDZK1
ENSG00000131791	1	146626685	146644129	14	2	46535	-0.27673	0.60901	PRKAB2
ENSG00000131781	1	146646930	146714700	99	10	46555	-0.84759	0.80167	FMO5
ENSG00000131778	1	146714291	146767443	138	10	46638	0.055601	0.47783	CHD1L
ENSG00000116128	1	147013182	147098017	50	12	46331	2.4103	0.0079705	BCL9
ENSG00000162836	1	147101453	147142618	60	5	46476	0.80881	0.20931	ACP6
ENSG00000143140	1	147228332	147245484	39	5	46269	0.70777	0.23954	GJA5
ENSG00000121634	1	147374946	147381393	7	2	45918	-1.4837	0.93106	GJA8
ENSG00000150337	1	149754227	149764074	6	1	46151	0.10423	0.45849	FCGR1A
ENSG00000203814	1	149754245	149783928	19	2	46165	-0.77544	0.78096	HIST2H2BF
ENSG00000184678	1	149856010	149858232	2	1	46583	-1.0472	0.8525	HIST2H2BE
ENSG00000178096	1	149859440	149872351	19	1	46590	-0.64736	0.7413	BOLA1
ENSG00000159164	1	149874870	149889434	8	2	46359	-0.88426	0.81172	SV2A
ENSG00000143368	1	149895209	149900236	9	1	46664	-1.0454	0.85207	SF3B4
ENSG00000014914	1	149900543	149908791	10	1	46641	-1.0181	0.84569	MTMR11
ENSG00000163113	1	149909705	149982625	31	2	46600	-1.912	0.97206	OTUD7B
ENSG00000136631	1	150039369	150117505	36	3	46581	-1.7074	0.95613	VPS45
ENSG00000023902	1	150121373	150136916	15	2	46494	-1.2762	0.89906	PLEKHO1
ENSG00000143401	1	150190717	150208504	17	3	46138	-0.41994	0.66273	ANP32E
ENSG00000118298	1	150229554	150237478	3	2	45881	0.20901	0.41722	CA14
ENSG00000117362	1	150237804	150241980	2	1	46277	-0.62341	0.73349	APH1A
ENSG00000118292	1	150240600	150253327	12	3	46227	0.14299	0.44315	C1orf54
ENSG00000159208	1	150254953	150259505	3	2	46282	0.52622	0.29937	C1orf51
ENSG00000187145	1	150266289	150281414	28	6	46620	-0.039979	0.51594	MRPS21
ENSG00000117360	1	150293925	150325671	73	7	46632	-0.22023	0.58715	PRPF3
ENSG00000163125	1	150335567	150449042	292	10	46629	0.23526	0.407	RPRD2
ENSG00000143374	1	150459887	150480078	47	5	46505	-0.015865	0.50633	TARS2
ENSG00000143369	1	150480538	150486265	9	3	46548	-0.24082	0.59515	ECM1
ENSG00000143382	1	150521884	150533413	7	2	46210	-1.4147	0.92143	ADAMTSL4
ENSG00000143384	1	150547032	150552066	2	1	46623	-1.3246	0.90735	MCL1
ENSG00000143420	1	150573327	150602088	22	3	46282	-1.4306	0.92373	ENSA
ENSG00000143457	1	150618701	150669630	92	3	46641	-1.12	0.86864	GOLPH3L
ENSG00000143452	1	150670536	150693364	51	2	46591	-1.0674	0.85711	HORMAD1
ENSG00000163131	1	150702672	150738433	41	3	46618	-0.88269	0.8113	CTSS
ENSG00000143387	1	150768684	150780799	9	2	46538	0.15735	0.43749	CTSK
ENSG00000143437	1	150782181	150849244	58	4	46475	-1.1329	0.87137	ARNT
ENSG00000143379	1	150898739	150937213	41	5	46622	-0.18694	0.57414	SETDB1
ENSG00000143418	1	150933059	150947479	18	2	46606	-1.0145	0.84483	CERS2
ENSG00000143412	1	150954493	150968110	19	5	46557	-1.8132	0.9651	ANXA9
ENSG00000143409	1	150969025	150980851	8	2	46445	-0.86983	0.8078	FAM63A
ENSG00000143363	1	150980896	151008189	45	8	46289	0.57209	0.28363	PRUNE
ENSG00000163141	1	151009046	151020076	12	2	46469	-0.82307	0.79477	BNIPL
ENSG00000143443	1	151020216	151024462	1	1	46602	-0.43412	0.6679	C1orf56
ENSG00000197622	1	151023447	151042801	10	2	46485	-0.29346	0.61542	CDC42SE1
ENSG00000213190	1	151030234	151040970	6	1	46548	0.24289	0.40405	MLLT11
ENSG00000143458	1	151043054	151098018	45	5	46619	1.2414	0.10724	GABPB2
ENSG00000143434	1	151104161	151119104	15	3	46561	0.32964	0.37083	SEMA6C
ENSG00000163156	1	151129140	151142773	4	2	46087	-0.051977	0.52073	SCNM1
ENSG00000163155	1	151132224	151138424	3	2	46225	-0.28347	0.61159	LYSMD1
ENSG00000163157	1	151142462	151148760	1	1	46221	-0.81652	0.7929	TMOD4
ENSG00000163159	1	151142463	151167797	7	2	46175	0.053471	0.47868	VPS72
ENSG00000143398	1	151170425	151222012	44	4	46535	-0.145	0.55765	PIP5K1A
ENSG00000159352	1	151227179	151239955	14	2	46413	-0.015689	0.50626	PSMD4
ENSG00000232671	1	151252500	151254405	2	1	46658	0.63071	0.26412	RP11-126K1.2
ENSG00000143373	1	151254094	151264656	5	1	46603	1.1328	0.12866	ZNF687
ENSG00000143393	1	151264273	151300191	22	2	46582	0.65607	0.25589	PI4KB
ENSG00000143390	1	151313116	151319833	2	1	46085	0.18305	0.42738	RFX5
ENSG00000143416	1	151336778	151345209	6	3	46163	-0.1942	0.57699	SELENBP1
ENSG00000159377	1	151372010	151374420	1	1	46685	-0.60979	0.729	PSMB4
ENSG00000143442	1	151375200	151431941	34	2	46610	-1.8622	0.96871	POGZ
ENSG00000143375	1	151482986	151511168	4	2	46618	-0.93431	0.82493	CGN
ENSG00000143367	1	151512781	151556059	27	6	46400	-1.132	0.87118	TUFT1
ENSG00000143376	1	151584541	151671567	48	5	46462	-1.4321	0.92394	SNX27
ENSG00000159409	1	151674880	151689290	15	3	46460	-0.7651	0.77789	CELF3
ENSG00000240510	1	151682909	151702070	17	4	46464	-1.3175	0.90616	AL589765.1
ENSG00000178796	1	151682909	151702281	17	4	46464	-1.3175	0.90616	RIIAD1
ENSG00000143436	1	151732119	151736040	11	2	46605	-2.7283	0.99682	MRPL9
ENSG00000143450	1	151735445	151743808	19	3	46455	-2.0525	0.97994	OAZ3
ENSG00000182134	1	151742583	151763892	37	4	46555	-1.1031	0.86501	TDRKH
ENSG00000213171	1	151772740	151778630	5	1	45746	-1.7549	0.96036	LINGO4
ENSG00000143365	1	151778547	151804348	43	8	45997	-0.82843	0.79629	RORC
ENSG00000225556	1	151810295	151813033	4	1	45510	-1.9913	0.97678	C2CD4D
ENSG00000196407	1	151819739	151826173	10	2	46579	-0.6779	0.75108	THEM5
ENSG00000159445	1	151846060	151882284	59	3	46611	-0.31308	0.62289	THEM4
ENSG00000197747	1	151955391	151966866	12	3	46554	0.07851	0.46871	S100A10
ENSG00000163191	1	152004982	152020383	8	2	46472	-0.12844	0.5511	S100A11
ENSG00000182898	1	152056620	152061540	1	1	46308	1.7237	0.04238	TCHHL1
ENSG00000159450	1	152078793	152086556	6	2	46681	0.8444	0.19922	TCHH
ENSG00000215853	1	152126071	152131704	5	2	46662	0.41327	0.33971	RPTN
ENSG00000197915	1	152184558	152196669	21	2	46637	-0.78094	0.78258	HRNR
ENSG00000143631	1	152274651	152297679	1	1	45977	-1.3806	0.9163	FLG
ENSG00000143520	1	152321211	152332482	10	2	46682	1.2406	0.10737	FLG2
ENSG00000143536	1	152381719	152386739	5	1	46614	1.0272	0.15217	CRNN
ENSG00000169509	1	152486978	152488486	4	2	46682	0.28984	0.38597	CRCT1
ENSG00000185966	1	152538130	152539248	1	1	45637	-0.89835	0.8155	LCE3E
ENSG00000163202	1	152551857	152552980	2	1	46613	-0.18768	0.57444	LCE3D
ENSG00000187223	1	152635872	152637135	2	1	46636	-1.3845	0.9169	LCE2D
ENSG00000159455	1	152647771	152659877	26	3	46663	-1.1481	0.87454	LCE2B
ENSG00000187173	1	152670840	152671918	1	1	46679	-0.43743	0.6691	LCE2A
ENSG00000187170	1	152680636	152681967	1	1	46550	-0.56334	0.7134	LCE4A
ENSG00000198854	1	152691998	152692905	6	1	46685	-1.2058	0.88606	C1orf68
ENSG00000203786	1	152730506	152734529	7	2	46669	-1.9324	0.97334	KPRP
ENSG00000240386	1	152748848	152749445	2	1	46349	-1.5567	0.94023	LCE1F
ENSG00000186226	1	152758690	152760902	7	2	46406	-0.85932	0.80492	LCE1E
ENSG00000197084	1	152777311	152779107	12	2	46413	-1.3237	0.9072	LCE1C
ENSG00000163206	1	152850793	152857523	1	1	46685	-1.8237	0.9659	SMCP
ENSG00000163207	1	152881021	152884362	1	1	46662	0.53045	0.2979	IVL
ENSG00000184148	1	152943142	152945050	1	1	46685	1.9567	0.02519	SPRR4
ENSG00000169474	1	152956557	152958289	6	1	46680	-0.4125	0.66001	SPRR1A
ENSG00000163209	1	152974223	152976332	19	1	46564	-1.1231	0.8693	SPRR3
ENSG00000169469	1	153003678	153005376	17	1	46494	-1.663	0.95185	SPRR1B
ENSG00000163216	1	153012201	153014407	5	1	46680	-1.5721	0.94203	SPRR2D
ENSG00000241794	1	153028589	153030013	1	1	46533	0.42505	0.3354	SPRR2A
ENSG00000196805	1	153042700	153113927	72	8	46322	1.3409	0.089976	SPRR2B
ENSG00000203785	1	153065611	153078660	6	2	46114	0.94576	0.17214	SPRR2E
ENSG00000159516	1	153122058	153123345	4	1	46629	-0.096799	0.53856	SPRR2G
ENSG00000203784	1	153175919	153177596	1	1	46685	0.78646	0.2158	LELP1
ENSG00000203783	1	153190060	153191793	4	1	45106	2.0558	0.019899	PRR9
ENSG00000203782	1	153232176	153234598	5	2	46547	2.3716	0.0088558	LOR
ENSG00000159527	1	153270338	153283194	23	3	46194	0.74941	0.2268	PGLYRP3
ENSG00000163218	1	153302596	153321316	67	4	46580	0.23207	0.40824	PGLYRP4
ENSG00000163221	1	153346184	153348125	1	1	46374	-0.034097	0.5136	S100A12
ENSG00000143546	1	153362508	153363664	2	1	46635	-0.75755	0.77564	S100A8
ENSG00000184330	1	153389000	153395701	5	1	46012	-0.23846	0.59424	S100A7A
ENSG00000197364	1	153409534	153412425	6	2	46653	-1.5738	0.94223	S100A7L2
ENSG00000143556	1	153430220	153433177	5	2	46550	0.18044	0.4284	S100A7
ENSG00000197956	1	153507075	153508720	1	1	46382	-1.2313	0.8909	S100A6
ENSG00000196420	1	153509623	153514241	3	1	46357	-1.4929	0.93227	S100A5
ENSG00000196154	1	153516089	153522612	2	1	46685	-1.0138	0.84466	S100A4
ENSG00000188015	1	153519805	153521848	1	1	46685	-0.58344	0.7202	S100A3
ENSG00000196754	1	153533584	153540366	1	1	46685	-0.86872	0.8075	S100A2
ENSG00000188643	1	153579362	153585621	1	1	44994	-0.85094	0.8026	S100A16
ENSG00000189334	1	153586731	153589462	2	1	46675	-1.1754	0.88008	S100A14
ENSG00000189171	1	153591263	153606568	19	2	46081	-1.9	0.97128	S100A13
ENSG00000160678	1	153600402	153604513	7	2	45775	-1.4879	0.93161	S100A1
ENSG00000160679	1	153606525	153618782	17	1	46244	-0.88785	0.81269	CHTOP
ENSG00000143553	1	153631130	153634306	1	1	46493	-0.4256	0.6648	SNAPIN
ENSG00000143621	1	153634512	153643524	3	1	46537	-0.2672	0.60534	ILF2
ENSG00000169418	1	153651113	153666468	9	2	46360	-1.7801	0.96247	NPR1
ENSG00000143624	1	153700543	153746555	21	4	46458	-1.6314	0.9486	INTS3
ENSG00000143554	1	153746830	153752633	1	1	46685	0.16112	0.436	SLC27A3
ENSG00000143614	1	153777201	153895451	147	8	46612	2.0988	0.017919	GATAD2B
ENSG00000198837	1	153901977	153919172	16	2	46621	3.2583	0.00056032	DENND4B
ENSG00000160741	1	153920145	153931101	9	1	46406	3.0007	0.001347	CRTC2
ENSG00000143570	1	153931575	153940188	9	3	46656	2.721	0.0032547	SLC39A1
ENSG00000143578	1	153940010	153946839	8	2	46569	0.85931	0.19509	CREB3L4
ENSG00000143543	1	153946745	153950164	1	1	46454	0.86544	0.1934	JTB
ENSG00000143545	1	153954127	153958834	2	1	46132	1.846	0.032449	RAB13
ENSG00000177954	1	153963235	153964626	2	1	46189	0.99105	0.16083	RPS27
ENSG00000143552	1	153965161	154127592	167	8	46415	2.1548	0.015589	NUP210L
ENSG00000143549	1	154127784	154167124	39	5	46558	-0.29448	0.6158	TPM3
ENSG00000163263	1	154171848	154178809	2	1	46620	-0.36917	0.644	C1orf189
ENSG00000143612	1	154179182	154193104	9	2	46652	0.69745	0.24276	C1orf43
ENSG00000143569	1	154192655	154243986	57	5	46588	-0.57575	0.71761	UBAP2L
ENSG00000143575	1	154244987	154248351	2	1	46675	-1.2958	0.90247	HAX1
ENSG00000143595	1	154293566	154297801	6	2	46603	0.72801	0.2333	AQP10
ENSG00000143515	1	154298029	154323783	43	6	46607	0.68327	0.24722	ATP8B2
ENSG00000160712	1	154377669	154441926	83	7	46361	-0.4747	0.6825	IL6R
ENSG00000169291	1	154442248	154474589	22	3	46412	-0.1266	0.55037	SHE
ENSG00000163239	1	154474695	154520623	120	6	46550	-0.23824	0.59415	TDRD10
ENSG00000160714	1	154521053	154531504	8	2	46422	-0.55819	0.71164	UBE2Q1
ENSG00000160716	1	154540257	154552502	12	3	46465	-0.43534	0.66834	CHRNB2
ENSG00000160710	1	154554538	154600475	65	6	46564	1.3602	0.08688	ADAR
ENSG00000143603	1	154669931	154842756	326	51	46245	-1.6182	0.94719	KCNN3
ENSG00000163344	1	154897210	154909467	2	1	46328	-0.052035	0.52075	PMVK
ENSG00000163346	1	154916552	154928599	3	1	46006	-0.26609	0.60491	PBXIP1
ENSG00000160691	1	154934774	154946871	1	1	46652	1.0347	0.1504	SHC1
ENSG00000160688	1	154955814	154965587	1	1	46666	0.85167	0.1972	FLAD1
ENSG00000160685	1	154975127	154990998	12	4	45812	0.41247	0.34	ZBTB7B
ENSG00000163354	1	154990996	155006257	16	3	46048	0.70721	0.23972	DCST2
ENSG00000163357	1	155006300	155023406	16	3	46364	-0.99492	0.84011	DCST1
ENSG00000143537	1	155023042	155035252	11	3	46448	-1.8972	0.9711	ADAM15
ENSG00000243364	1	155036207	155042029	3	1	46501	-0.53861	0.70492	EFNA4
ENSG00000251246	1	155036224	155059283	22	4	46411	-1.0797	0.85986	EFNA3
ENSG00000143590	1	155036224	155060014	23	4	46416	-0.86505	0.8065	EFNA3
ENSG00000169242	1	155099936	155107333	8	2	46479	-4.2212	0.99999	EFNA1
ENSG00000169241	1	155107820	155111329	1	1	46649	-1.8592	0.9685	SLC50A1
ENSG00000163463	1	155141884	155145951	6	1	46616	-1.2157	0.88795	KRTCAP2
ENSG00000273088	1	155141885	155159748	14	3	46511	-1.1888	0.88274	RP11-201K10.3
ENSG00000163462	1	155145873	155157447	6	1	46395	-1.0127	0.84439	TRIM46
ENSG00000185499	1	155158300	155162707	2	1	46597	-1.3648	0.91385	MUC1
ENSG00000169231	1	155165379	155178842	10	2	46597	-0.78188	0.78286	THBS3
ENSG00000173171	1	155178490	155183615	3	1	46525	-1.3853	0.91702	MTX1
ENSG00000177628	1	155204243	155214490	12	1	46585	0.096194	0.46168	GBA
ENSG00000160767	1	155216996	155225274	1	1	46598	0.54116	0.2942	FAM189B
ENSG00000176444	1	155232659	155248282	2	1	46635	0.56401	0.28637	CLK2
ENSG00000143630	1	155247374	155259639	9	1	46593	0.45032	0.32624	HCN3
ENSG00000143627	1	155259630	155271225	4	1	46583	0.54204	0.2939	PKLR
ENSG00000160752	1	155278539	155290457	7	1	46447	1.227	0.1099	FDPS
ENSG00000160753	1	155290687	155300905	1	1	46596	1.5972	0.05511	RUSC1
ENSG00000116539	1	155305059	155532598	67	3	46436	1.685	0.045993	ASH1L
ENSG00000125459	1	155579979	155718153	39	2	46414	1.5003	0.066763	MSTO1
ENSG00000163374	1	155629237	155658791	10	1	46571	1.591	0.055806	YY1AP1
ENSG00000132676	1	155657751	155708801	11	2	46372	1.1758	0.11984	DAP3
ENSG00000116580	1	155719508	155829191	25	3	46517	1.6621	0.048242	GON4L
ENSG00000132718	1	155829300	155854990	4	2	46478	0.97842	0.16393	SYT11
ENSG00000143622	1	155867599	155881195	8	1	46464	1.7052	0.044081	RIT1
ENSG00000132680	1	155882834	155904191	6	2	46445	1.3924	0.081896	KIAA0907
ENSG00000116584	1	155916630	155976861	26	4	46361	1.2415	0.10722	ARHGEF2
ENSG00000163479	1	155978839	155990750	4	2	46267	1.1889	0.11723	SSR2
ENSG00000160803	1	156005092	156023585	12	3	46499	0.8432	0.19956	UBQLN4
ENSG00000116586	1	156024543	156028301	2	1	46416	-1.9342	0.97346	LAMTOR2
ENSG00000132698	1	156030951	156040295	2	1	46509	0.21568	0.41462	RAB25
ENSG00000254726	1	156041804	156051789	5	2	45552	-1.2125	0.88734	MEX3A
ENSG00000160789	1	156052364	156109880	29	6	46097	-2.0505	0.97984	LMNA
ENSG00000196189	1	156117157	156147543	32	5	46130	0.3168	0.3757	SEMA4A
ENSG00000160785	1	156163880	156182587	6	2	46136	0.78516	0.21618	SLC25A44
ENSG00000260238	1	156182773	156213123	48	3	46369	0.28954	0.38608	PMF1-BGLAP
ENSG00000160783	1	156182784	156212874	48	3	46369	0.28954	0.38608	PMF1
ENSG00000242252	1	156211753	156213112	1	1	46121	0.11758	0.4532	BGLAP
ENSG00000160781	1	156213206	156217881	5	2	46048	-1.1911	0.8832	PAQR6
ENSG00000198952	1	156219015	156252620	71	6	46491	-0.8574	0.80439	SMG5
ENSG00000163472	1	156252726	156262976	14	2	46683	-0.56308	0.71331	TMEM79
ENSG00000198715	1	156259880	156265463	9	2	46681	-0.87818	0.81008	C1orf85
ENSG00000189030	1	156268415	156269428	1	1	46684	0.0050133	0.498	VHLL
ENSG00000163468	1	156278759	156337664	93	5	46595	-1.0013	0.84167	CCT3
ENSG00000163467	1	156307105	156316786	8	2	46585	-1.1823	0.88146	TSACC
ENSG00000132677	1	156339003	156355011	39	6	46486	-0.54285	0.70638	RHBG
ENSG00000125462	1	156374042	156400493	8	2	46602	-0.73751	0.76959	C1orf61
ENSG00000116604	1	156433519	156470620	23	4	46439	-1.5429	0.93857	MEF2D
ENSG00000183856	1	156495197	156542396	43	4	46557	0.64117	0.26071	IQGAP3
ENSG00000187862	1	156549519	156556562	4	1	46309	1.436	0.075495	TTC24
ENSG00000163382	1	156561554	156564091	1	1	46540	1.3927	0.08185	APOA1BP
ENSG00000160818	1	156564279	156571288	4	1	46663	1.32	0.093414	GPATCH4
ENSG00000132702	1	156589086	156595517	4	1	46457	1.4366	0.075422	HAPLN2
ENSG00000132692	1	156611182	156629324	15	3	46283	-1.3609	0.91322	BCAN
ENSG00000132688	1	156638555	156647189	15	2	46297	-0.17709	0.57028	NES
ENSG00000143319	1	156691683	156698591	6	2	46607	-0.56484	0.71391	ISG20L2
ENSG00000143303	1	156698234	156706752	8	2	46542	-0.18814	0.57462	RRNAD1
ENSG00000143314	1	156707095	156711382	2	1	46413	-2.2967	0.98918	MRPL24
ENSG00000143321	1	156711899	156736717	23	4	46566	-0.13561	0.55394	HDGF
ENSG00000143294	1	156720402	156770607	78	9	46569	-0.15914	0.56322	PRCC
ENSG00000027869	1	156776035	156786654	11	2	45923	0.00074002	0.4997	SH2D2A
ENSG00000198400	1	156785432	156851642	58	8	46238	0.24814	0.40201	NTRK1
ENSG00000027644	1	156809855	156828810	10	4	46174	0.57146	0.28384	INSRR
ENSG00000187800	1	156863490	156886226	41	3	46511	0.36554	0.35736	PEAR1
ENSG00000160838	1	156890442	156902886	21	1	46526	0.3802	0.3519	LRRC71
ENSG00000132694	1	156904632	157015162	142	8	46565	0.080024	0.46811	ARHGEF11
ENSG00000253831	1	157061836	157069600	11	4	46162	-1.5173	0.9354	ETV3L
ENSG00000117036	1	157090983	157108266	3	1	45910	1.407	0.079716	ETV3
ENSG00000143297	1	157483167	157522310	37	5	46477	-2.0062	0.97758	FCRL5
ENSG00000163518	1	157543539	157567870	29	4	46522	0.135	0.44631	FCRL4
ENSG00000160856	1	157644111	157670647	31	4	46491	-0.47522	0.68269	FCRL3
ENSG00000132704	1	157715523	157746922	34	3	46127	-1.171	0.87919	FCRL2
ENSG00000163534	1	157764193	157789895	48	4	46417	-0.12157	0.54838	FCRL1
ENSG00000073754	1	157800704	157868046	136	10	46447	-0.11443	0.54555	CD5L
ENSG00000183853	1	157963063	158070052	175	33	46295	-0.75023	0.77344	KIRREL
ENSG00000158473	1	158149737	158154686	7	2	46164	0.55427	0.2897	CD1D
ENSG00000158477	1	158223927	158228059	9	2	46587	-0.077356	0.53083	CD1A
ENSG00000158481	1	158259576	158263420	1	1	46685	0.062958	0.4749	CD1C
ENSG00000158485	1	158297741	158301321	3	1	46599	-0.97707	0.83573	CD1B
ENSG00000158488	1	158323254	158327343	2	1	46193	-0.060751	0.52422	CD1E
ENSG00000186306	1	158368312	158369256	6	2	46673	-0.14038	0.55582	OR10T2
ENSG00000180708	1	158389718	158390656	2	1	46649	-0.595	0.72408	OR10K2
ENSG00000173285	1	158435272	158436344	3	1	46667	-1.748	0.95976	OR10K1
ENSG00000198965	1	158449668	158450675	4	2	46682	-2.5223	0.99417	OR10R2
ENSG00000197532	1	158516918	158517895	2	1	46683	-0.89647	0.815	OR6Y1
ENSG00000186440	1	158532441	158533394	3	1	46585	-1.0143	0.84479	OR6P1
ENSG00000186400	1	158548709	158549689	5	1	46682	-1.6131	0.94664	OR10X1
ENSG00000198967	1	158576229	158577170	2	1	46685	-1.6953	0.95499	OR10Z1
ENSG00000163554	1	158580496	158656488	135	10	46411	-2.791	0.99737	SPTA1
ENSG00000203757	1	158686958	158687953	3	1	46685	-0.8943	0.81442	OR6K3
ENSG00000180433	1	158724510	158725681	2	1	46643	-0.077701	0.53097	OR6K6
ENSG00000197403	1	158735466	158736492	6	2	46665	-0.65805	0.74475	OR6N1
ENSG00000188340	1	158746472	158747425	2	1	46601	-0.24616	0.59722	OR6N2
ENSG00000163563	1	158801107	158819296	30	4	46293	0.37851	0.35252	MNDA
ENSG00000163564	1	158900586	158946844	72	6	46440	-1.1756	0.88012	PYHIN1
ENSG00000163565	1	158969758	159024945	48	6	46509	1.1208	0.13118	IFI16
ENSG00000163568	1	159032274	159116886	58	9	46436	-1.0652	0.85662	AIM2
ENSG00000162706	1	159141399	159173103	33	5	46216	0.19349	0.42329	CADM3
ENSG00000213088	1	159173097	159176290	8	3	46099	0.52865	0.29853	DARC
ENSG00000179639	1	159259504	159278014	9	3	46535	1.3233	0.092875	FCER1A
ENSG00000196266	1	159283460	159284449	2	1	46685	2.1198	0.017012	OR10J3
ENSG00000196184	1	159409512	159410600	3	2	46685	-0.76433	0.77767	OR10J1
ENSG00000184155	1	159504793	159505842	1	1	46685	-0.69222	0.7556	OR10J5
ENSG00000132703	1	159557615	159558655	1	1	46650	0.12541	0.4501	APCS
ENSG00000132693	1	159682079	159684379	3	1	46623	0.12285	0.45111	CRP
ENSG00000181036	1	159770301	159786041	22	2	46486	-2.1871	0.98563	FCRL6
ENSG00000158714	1	159796540	159807039	11	2	46198	-1.975	0.97587	SLAMF8
ENSG00000188004	1	159804264	159825137	29	7	46258	-0.14128	0.55617	C1orf204
ENSG00000243284	1	159824106	159832447	15	4	46236	1.5509	0.060466	VSIG8
ENSG00000256029	1	159827690	159842843	23	2	46235	-0.84249	0.80024	RP11-190A12.7
ENSG00000213085	1	159842154	159869953	30	5	46567	-1.3172	0.90611	CCDC19
ENSG00000158710	1	159887897	159895522	6	2	46010	-0.4769	0.68328	TAGLN2
ENSG00000085552	1	159896829	159915386	27	5	46448	-0.15017	0.55968	IGSF9
ENSG00000162723	1	159921282	159924044	2	1	46465	-0.02609	0.51041	SLAMF9
ENSG00000143315	1	159997462	160001783	3	2	46554	0.29329	0.38465	PIGM
ENSG00000177807	1	160007257	160040038	39	6	46036	0.68872	0.2455	KCNJ10
ENSG00000162728	1	160051360	160060353	16	4	46232	0.45628	0.32409	KCNJ9
ENSG00000162729	1	160061130	160068733	12	3	46305	0.78901	0.21505	IGSF8
ENSG00000018625	1	160085549	160113381	69	12	46382	1.4178	0.078125	ATP1A2
ENSG00000132681	1	160121360	160156767	70	16	46119	-0.88489	0.81189	ATP1A4
ENSG00000143318	1	160160285	160171676	7	2	46160	-0.57989	0.719	CASQ1
ENSG00000132716	1	160185505	160254920	48	3	46539	-0.70427	0.75937	DCAF8
ENSG00000258465	1	160187254	160254920	47	3	46561	-0.66153	0.74586	DCAF8
ENSG00000162735	1	160246602	160256138	3	1	46666	-0.59063	0.72262	PEX19
ENSG00000122218	1	160259063	160313190	40	4	46571	-1.5558	0.94013	COPA
ENSG00000162736	1	160313062	160328742	20	5	46108	-1.8978	0.97114	NCSTN
ENSG00000171786	1	160336857	160342638	7	2	45622	-0.41312	0.66024	NHLH1
ENSG00000162738	1	160370376	160398468	35	5	46457	0.088446	0.46476	VANGL2
ENSG00000162739	1	160454820	160493052	30	7	46319	-0.16626	0.56602	SLAMF6
ENSG00000066294	1	160510885	160549306	32	2	46483	-1.3012	0.9034	CD84
ENSG00000117090	1	160577890	160617085	36	7	46237	-1.4343	0.92426	SLAMF1
ENSG00000117091	1	160648536	160681641	89	8	46052	0.092534	0.46314	CD48
ENSG00000026751	1	160709037	160724611	22	3	46410	-0.19473	0.5772	SLAMF7
ENSG00000122224	1	160765864	160798051	68	5	46473	1.4244	0.077165	LY9
ENSG00000122223	1	160799950	160832692	58	4	46458	0.89491	0.18542	CD244
ENSG00000179914	1	160846329	160854960	11	1	46606	-0.58238	0.71985	ITLN1
ENSG00000158764	1	160914815	160924589	14	2	46382	-1.2387	0.89226	ITLN2
ENSG00000158769	1	160965001	160991138	59	4	46566	0.16165	0.43579	F11R
ENSG00000270149	1	160967747	161008752	70	5	46506	0.284	0.38821	RP11-544M22.13
ENSG00000215845	1	161007421	161008780	1	1	46685	0.69063	0.2449	TSTD1
ENSG00000158773	1	161009041	161015767	9	2	46597	0.050552	0.47984	USF1
ENSG00000186517	1	161016736	161039760	19	4	46433	0.51057	0.30483	ARHGAP30
ENSG00000268154	1	161035655	161035943	1	1	46169	-0.47807	0.6837	AL591806.1
ENSG00000143217	1	161040785	161059389	25	4	46465	0.57721	0.2819	PVRL4
ENSG00000162755	1	161068151	161070136	2	1	46266	-1.2174	0.88828	KLHDC9
ENSG00000143256	1	161070346	161087901	23	2	46536	-0.53451	0.70351	PFDN2
ENSG00000158793	1	161087876	161095235	6	2	46600	-0.40661	0.65785	NIT1
ENSG00000158796	1	161090764	161102478	7	2	46643	-0.78406	0.7835	DEDD
ENSG00000143222	1	161122566	161128646	6	2	46649	-2.453	0.99292	UFC1
ENSG00000143258	1	161129240	161135513	2	1	46675	-0.96555	0.83286	USP21
ENSG00000143224	1	161136200	161147803	13	3	46638	-0.912	0.81911	PPOX
ENSG00000158850	1	161141100	161147287	7	2	46622	-1.2037	0.88565	B4GALT3
ENSG00000158859	1	161154098	161168846	20	5	46571	-0.28122	0.61073	ADAMTS4
ENSG00000158864	1	161166894	161184185	20	5	46611	-0.016924	0.50675	NDUFS2
ENSG00000158869	1	161185024	161190489	11	4	46060	-0.68459	0.7532	FCER1G
ENSG00000268387	1	161190160	161192296	10	3	45975	0.12752	0.44927	AL590714.1
ENSG00000158874	1	161192082	161193421	2	1	46389	1.0948	0.1368	APOA2
ENSG00000158882	1	161195793	161200408	2	1	46008	-0.6853	0.75342	TOMM40L
ENSG00000143257	1	161199456	161208092	20	4	46374	-0.69577	0.75671	NR1I3
ENSG00000248485	1	161228517	161255240	82	7	46290	-0.82918	0.7965	PCP4L1
ENSG00000158887	1	161274525	161279762	8	3	45402	0.86939	0.19232	MPZ
ENSG00000143252	1	161284047	161332984	197	5	46624	1.0001	0.15862	SDHC
ENSG00000188931	1	161334521	161337664	15	1	46682	0.88662	0.18764	C1orf192
ENSG00000143226	1	161475220	161493803	49	7	46009	-0.22734	0.58992	FCGR2A
ENSG00000173110	1	161494036	161496681	9	3	46250	-1.5804	0.94299	HSPA6
ENSG00000203747	1	161511549	161600917	48	8	45485	-1.8184	0.9655	FCGR3A
ENSG00000072694	1	161551101	161648444	39	6	45374	-0.69926	0.75781	FCGR2B
ENSG00000162747	1	161592986	161601753	2	1	45245	-0.7396	0.77023	FCGR3B
ENSG00000132185	1	161676762	161684142	11	3	46487	-2.4988	0.99377	FCRLA
ENSG00000162746	1	161691353	161697933	14	2	46584	-1.9963	0.97705	FCRLB
ENSG00000081721	1	161719548	161727028	2	1	46681	-0.22556	0.58923	DUSP12
ENSG00000118217	1	161736084	161933860	68	5	46490	-1.118	0.86821	ATF6
ENSG00000162745	1	161952982	161993644	75	11	46243	-1.0738	0.85853	OLFML2B
ENSG00000198929	1	162039564	162353321	477	43	46375	0.10632	0.45766	NOS1AP
ENSG00000254706	1	162335197	162351905	28	10	46214	0.049305	0.48034	RP11-565P22.6
ENSG00000239887	1	162336698	162356600	44	12	46132	-0.82059	0.79406	C1orf226
ENSG00000171722	1	162342993	162346660	8	3	46025	-0.11221	0.54467	C1orf111
ENSG00000198574	1	162365056	162381928	52	6	46302	-2.4536	0.99293	SH2D1B
ENSG00000152332	1	162467041	162499419	67	2	46467	-1.4255	0.923	UHMK1
ENSG00000117143	1	162531323	162569627	49	6	46230	0.78224	0.21704	UAP1
ENSG00000162733	1	162601163	162757190	119	14	46364	0.2243	0.41126	DDR2
ENSG00000132196	1	162760492	162782607	20	5	45829	-0.63608	0.73764	HSD17B7
ENSG00000185860	1	162794248	162838605	91	12	46373	-1.0632	0.85615	C1orf110
ENSG00000117152	1	163038565	163046592	10	3	46490	-0.47862	0.6839	RGS4
ENSG00000143248	1	163080911	163291577	621	31	46487	-1.1522	0.87539	RGS5
ENSG00000143228	1	163236366	163325554	324	19	46610	-1.0274	0.84789	NUF2
ENSG00000185630	1	164524821	164868533	495	61	46211	-1.952	0.97453	PBX1
ENSG00000162761	1	165171104	165325952	392	36	46310	1.1677	0.12147	LMX1A
ENSG00000143171	1	165370159	165414433	116	16	46228	-1.1613	0.87725	RXRG
ENSG00000162763	1	165513244	165533198	42	7	46545	-0.94778	0.82838	LRRC52
ENSG00000143198	1	165600098	165631033	72	12	46405	-1.5889	0.94395	MGST3
ENSG00000143149	1	165631453	165668100	128	11	46293	0.18914	0.42499	ALDH9A1
ENSG00000143183	1	165696032	165796992	128	14	46277	-0.059762	0.52383	TMCO1
ENSG00000143179	1	165796768	165880855	103	13	46155	-1.6774	0.95327	UCK2
ENSG00000188859	1	166026674	166136206	135	13	46479	1.2045	0.11419	FAM78B
ENSG00000267884	1	166026679	166028709	5	2	46606	-0.8603	0.80519	AL626787.1
ENSG00000143157	1	166808681	166825581	19	3	46196	-1.8144	0.96519	POGK
ENSG00000152382	1	166825747	166845564	45	2	46110	-2.107	0.98244	TADA1
ENSG00000143195	1	166882443	166944719	44	6	46480	-2.0138	0.97799	ILDR2
ENSG00000143194	1	166958346	166991451	41	4	46452	0.69689	0.24294	MAEL
ENSG00000143167	1	167022073	167059868	77	10	46229	-2.5198	0.99413	GPA33
ENSG00000198842	1	167063282	167098402	90	10	46457	-1.2143	0.88768	DUSP27
ENSG00000143190	1	167190066	167396582	91	6	46380	1.2559	0.10457	POU2F1
ENSG00000198821	1	167399877	167487847	103	24	46198	-0.52196	0.69915	CD247
ENSG00000143162	1	167498914	167523004	102	14	46365	-0.94762	0.82834	CREG1
ENSG00000198771	1	167599330	167675486	173	31	46260	1.865	0.031089	RCSD1
ENSG00000197965	1	167690429	167761156	126	16	46237	0.90881	0.18173	MPZL1
ENSG00000143199	1	167778625	167883453	241	34	46219	-1.6109	0.9464	ADCY10
ENSG00000143158	1	167885967	167906278	12	1	46671	-0.067835	0.52704	MPC2
ENSG00000143164	1	167905021	168045081	105	3	46595	-0.22362	0.58847	DCAF6
ENSG00000143147	1	168053997	168106821	71	7	46407	-0.39828	0.65479	GPR161
ENSG00000143155	1	168148171	168169950	15	2	46579	-0.013944	0.50556	TIPRL
ENSG00000213064	1	168195176	168222263	26	3	46357	1.0502	0.14682	SFT2D2
ENSG00000143178	1	168250278	168283664	43	6	46012	0.73943	0.22982	TBX19
ENSG00000143185	1	168510003	168513235	9	3	46222	0.19007	0.42463	XCL2
ENSG00000143184	1	168545711	168551315	10	2	45353	0.055632	0.47782	XCL1
ENSG00000143196	1	168664697	168698502	88	10	46434	-0.21475	0.58502	DPT
ENSG00000143153	1	169074935	169101960	70	10	46357	0.072307	0.47118	ATP1B1
ENSG00000143156	1	169101769	169337205	593	11	46530	1.3905	0.082188	NME7
ENSG00000117475	1	169337208	169365778	57	5	46614	-0.74004	0.77036	BLZF1
ENSG00000117477	1	169364108	169429907	129	9	46568	-0.62541	0.73415	CCDC181
ENSG00000117479	1	169433147	169455241	24	7	45935	-1.2402	0.89255	SLC19A2
ENSG00000198734	1	169483404	169555826	229	19	46603	0.57505	0.28263	F5
ENSG00000174175	1	169558087	169599431	66	11	46569	2.1128	0.017308	SELP
ENSG00000000460	1	169631245	169823221	715	21	46505	-0.02555	0.51019	C1orf112
ENSG00000188404	1	169659808	169680839	64	7	46611	0.60366	0.27304	SELL
ENSG00000007908	1	169691781	169733846	231	9	46559	0.30741	0.37927	SELE
ENSG00000171806	1	169761670	169764107	6	3	46643	-2.3196	0.98982	METTL18
ENSG00000000457	1	169818772	169863408	142	11	46497	-1.3653	0.91392	SCYL3
ENSG00000075945	1	169890467	170054349	437	9	46497	-1.1607	0.87712	KIFAP3
ENSG00000203740	1	170115142	170136931	33	5	46518	-0.58263	0.71993	METTL11B
ENSG00000120370	1	170501270	170522587	11	3	46370	1.5057	0.066073	GORAB
ENSG00000116132	1	170631869	170708560	99	13	46204	-1.0344	0.84952	PRRX1
ENSG00000117501	1	170904612	171033906	347	16	46375	0.13406	0.44668	MROH9
ENSG00000007933	1	171060018	171086959	63	6	46596	-0.35242	0.63774	FMO3
ENSG00000117507	1	171106879	171130707	78	5	46472	-1.1091	0.8663	FMO6P
ENSG00000094963	1	171154347	171181822	87	8	46654	-0.46962	0.68069	FMO2
ENSG00000010932	1	171217638	171255117	28	7	46530	-0.33354	0.63064	FMO1
ENSG00000076258	1	171283347	171311223	22	5	46387	-0.5919	0.72304	FMO4
ENSG00000117523	1	171454651	171562650	231	12	46550	-1.0053	0.84263	PRRC2C
ENSG00000034971	1	171604557	171621823	56	7	46413	-1.4321	0.92394	MYOC
ENSG00000117533	1	171669300	171711387	97	7	46580	0.5669	0.28539	VAMP4
ENSG00000010165	1	171750788	171783163	94	6	46632	-1.1911	0.8832	METTL13
ENSG00000197959	1	171810621	172387606	848	37	46482	0.47626	0.31694	DNM3
ENSG00000135845	1	172339329	172413230	51	9	46388	-1.6403	0.94953	PIGC
ENSG00000180999	1	172389828	172437971	68	6	46440	-0.51674	0.69733	C1orf105
ENSG00000094975	1	172501489	172580971	90	9	46576	0.61509	0.26925	SUCO
ENSG00000117560	1	172628154	172636014	6	2	46496	-0.96225	0.83204	FASLG
ENSG00000120337	1	173009100	173020103	6	2	46147	-0.18662	0.57402	TNFSF18
ENSG00000117586	1	173152873	173176452	30	5	46388	-0.79711	0.78731	TNFSF4
ENSG00000117592	1	173446405	173457946	3	1	46615	-0.46852	0.68029	PRDX6
ENSG00000162753	1	173469603	173572233	62	6	46452	0.044319	0.48232	SLC9C2
ENSG00000183831	1	173578700	173639001	25	5	46381	0.835	0.20186	ANKRD45
ENSG00000076321	1	173684080	173755840	46	4	46482	-0.27506	0.60836	KLHL20
ENSG00000120334	1	173768688	173793858	15	2	46573	-0.18687	0.57412	CENPL
ENSG00000117593	1	173793641	173827684	24	4	46556	0.47583	0.3171	DARS2
ENSG00000185278	1	173837220	173872687	66	7	46558	0.37194	0.35497	ZBTB37
ENSG00000117601	1	173872947	173886516	15	3	46517	0.25027	0.40119	SERPINC1
ENSG00000135870	1	173900352	173991435	51	5	46558	-0.40273	0.65643	RC3H1
ENSG00000152061	1	174128548	174964445	652	14	46512	-0.9923	0.83947	RABGAP1L
ENSG00000116161	1	174968300	174980851	7	2	46565	0.45955	0.32292	CACYBP
ENSG00000120333	1	174979925	174992561	14	3	46451	-0.86767	0.80721	MRPS14
ENSG00000120332	1	175036994	175117202	230	18	46466	-1.5343	0.93752	TNN
ENSG00000235750	1	175126123	175162135	72	6	46506	-0.61402	0.7304	KIAA0040
ENSG00000116147	1	175284330	175712906	797	63	46350	-0.9163	0.82024	TNR
ENSG00000143207	1	175913967	176176629	327	13	46601	0.038945	0.48447	RFWD2
ENSG00000116183	1	176432307	176814735	537	23	46485	-1.1918	0.88332	PAPPA2
ENSG00000152092	1	176826438	177134109	338	24	46290	-2.0108	0.97783	ASTN1
ENSG00000198797	1	177140633	177251558	117	11	46424	-1.2877	0.90108	BRINP2
ENSG00000120341	1	177893091	177953438	149	21	46463	-1.9995	0.97722	SEC16B
ENSG00000075391	1	178062864	178448644	278	9	46551	0.54315	0.29351	RASAL2
ENSG00000240021	1	178482212	178517734	62	6	46508	1.5597	0.059416	TEX35
ENSG00000213057	1	178511887	178518024	13	2	46574	1.765	0.038778	C1orf220
ENSG00000184909	1	178511950	178517579	10	2	46602	1.6623	0.04823	C1ORF220
ENSG00000116191	1	178694300	178889238	138	9	46577	-1.0479	0.85265	RALGPS2
ENSG00000116194	1	178818840	178840187	12	4	46606	-0.24226	0.59571	ANGPTL1
ENSG00000116199	1	178994939	179045697	129	11	46543	1.0776	0.1406	FAM20B
ENSG00000186283	1	179050512	179067158	40	9	46370	1.2418	0.10716	TOR3A
ENSG00000143322	1	179068462	179198819	224	11	46558	0.53909	0.29491	ABL2
ENSG00000057252	1	179262925	179327815	243	15	46529	2.2252	0.013035	SOAT1
ENSG00000162779	1	179334855	179523870	1061	17	46545	2.56	0.0052343	AXDND1
ENSG00000269064	1	179443716	179457805	120	8	46613	2.2396	0.012558	AL160286.1
ENSG00000116218	1	179519674	179545087	94	11	46298	2.1207	0.016972	NPHS2
ENSG00000162782	1	179560748	179660407	226	11	46507	0.68995	0.24511	TDRD5
ENSG00000143340	1	179712298	179785333	161	18	46210	1.3303	0.091704	FAM163A
ENSG00000169905	1	179809102	179846938	48	6	46605	-0.3101	0.62176	TOR1AIP2
ENSG00000143337	1	179851177	179894135	68	6	46616	0.18678	0.42592	TOR1AIP1
ENSG00000135837	1	179923873	180084015	200	6	46599	-0.16891	0.56707	CEP350
ENSG00000116260	1	180123969	180173165	97	5	46543	0.11528	0.45411	QSOX1
ENSG00000121454	1	180199421	180249380	131	20	46296	-0.37125	0.64477	LHX4
ENSG00000135847	1	180244515	180472089	272	13	46566	-1.003	0.84208	ACBD6
ENSG00000143324	1	180601140	180859387	300	11	46498	1.8947	0.029069	XPR1
ENSG00000135835	1	180882290	180920750	68	14	46168	0.9993	0.15882	KIAA1614
ENSG00000234237	1	180941695	180949868	10	1	46435	0.59762	0.27505	AL162431.1
ENSG00000135823	1	180941861	180992047	64	4	46506	0.81133	0.20859	STX6
ENSG00000153029	1	181003067	181031074	49	8	46482	3.2501	0.00057692	MR1
ENSG00000162783	1	181057638	181059977	3	1	45887	1.2194	0.11135	IER5
ENSG00000198216	1	181382238	181777219	618	50	46419	-1.4054	0.92005	CACNA1E
ENSG00000179930	1	182023705	182030847	5	1	46667	-0.30868	0.62122	ZNF648
ENSG00000135821	1	182350839	182361341	20	3	46175	-1.6181	0.94717	GLUL
ENSG00000203730	1	182367252	182369751	7	2	46669	-1.419	0.92206	TEDDM1
ENSG00000121446	1	182419256	182529734	320	13	46556	-0.61827	0.7318	RGSL1
ENSG00000135828	1	182542769	182558391	17	4	46162	-0.36477	0.64236	RNASEL
ENSG00000143333	1	182567758	182573543	4	1	46454	0.51658	0.30272	RGS16
ENSG00000135824	1	182615239	182653711	31	3	46522	-0.46351	0.6785	RGS8
ENSG00000135838	1	182758428	182799519	18	4	46616	1.6757	0.046899	NPL
ENSG00000135829	1	182808504	182856886	20	2	46661	-0.46981	0.68075	DHX9
ENSG00000157060	1	182869000	182922660	26	3	46614	-0.68747	0.75411	SHCBP1L
ENSG00000135862	1	182992595	183114727	272	6	46588	-0.65991	0.74535	LAMC1
ENSG00000058085	1	183155373	183214035	153	9	46253	0.18879	0.42513	LAMC2
ENSG00000157064	1	183217372	183387737	345	17	46254	1.2985	0.097065	NMNAT2
ENSG00000116698	1	183441351	183567381	150	16	46486	2.3199	0.010174	SMG7
ENSG00000116701	1	183524698	183560011	60	10	46432	2.0047	0.022497	NCF2
ENSG00000162704	1	183592401	183604892	67	2	46647	-0.28838	0.61347	ARPC5
ENSG00000143344	1	183605220	183897665	609	30	46521	0.012938	0.49484	RGL1
ENSG00000173627	1	183615541	183622451	35	2	46631	0.0080764	0.49678	APOBEC4
ENSG00000198756	1	183898796	184006863	233	29	46385	0.3087	0.37877	COLGALT2
ENSG00000198860	1	184020811	184043346	17	4	46357	0.69214	0.24443	TSEN15
ENSG00000116667	1	184356192	184598154	310	20	46361	-0.26624	0.60497	C1orf21
ENSG00000116406	1	184659365	184724047	60	4	46272	0.3252	0.37251	EDEM3
ENSG00000135842	1	184759858	184943682	228	17	46283	0.44538	0.32802	FAM129A
ENSG00000121481	1	185014496	185071740	39	6	46520	0.1398	0.44441	RNF2
ENSG00000121486	1	185087220	185126204	53	3	46636	-0.23645	0.59346	TRMT1L
ENSG00000116668	1	185126212	185260897	91	5	46278	1.0265	0.15233	SWT1
ENSG00000116679	1	185265520	185286461	7	2	46062	-0.40988	0.65905	IVNS1ABP
ENSG00000143341	1	185703683	186160085	195	14	46415	-0.045451	0.51813	HMCN1
ENSG00000116690	1	186265405	186283694	25	4	46231	-0.921	0.82147	PRG4
ENSG00000047410	1	186280784	186344825	119	9	46566	-1.1035	0.86509	TPR
ENSG00000157181	1	186344890	186390510	63	7	46606	-0.98735	0.83827	C1orf27
ENSG00000116703	1	186412698	186430254	15	3	46456	-0.96265	0.83214	PDC
ENSG00000073756	1	186640923	186649559	4	2	46482	-1.2599	0.89616	PTGS2
ENSG00000116711	1	186798085	186958113	190	24	46311	-1.1434	0.87356	PLA2G4A
ENSG00000162670	1	190066792	190446759	477	21	46420	-1.0055	0.84267	BRINP3
ENSG00000150681	1	192127587	192154945	7	2	46098	-1.5067	0.93406	RGS18
ENSG00000253148	1	192286122	192336415	59	5	46323	-0.37365	0.64567	RGS21
ENSG00000090104	1	192544857	192549161	2	1	46411	0.20295	0.41959	RGS1
ENSG00000127074	1	192605275	192629390	13	2	45706	1.6037	0.054395	RGS13
ENSG00000116741	1	192778169	192781403	2	1	46211	1.429	0.076497	RGS2
ENSG00000116750	1	192981380	193029237	5	2	46575	0.056713	0.47739	UCHL5
ENSG00000116747	1	193028552	193060907	18	2	46589	0.12877	0.44877	TROVE2
ENSG00000023572	1	193065598	193075244	6	1	46587	-0.47915	0.68409	GLRX2
ENSG00000134371	1	193091147	193223031	96	3	46580	-0.59239	0.72321	CDC73
ENSG00000162630	1	193148175	193155784	4	1	46660	-0.31794	0.62473	B3GALT2
ENSG00000162687	1	196194909	196578355	240	11	46461	-0.88754	0.81261	KCNT2
ENSG00000000971	1	196621008	196716634	169	8	46604	-0.5518	0.70946	CFH
ENSG00000080910	1	196788898	196928356	95	10	46207	-1.5746	0.94233	CFHR2
ENSG00000134365	1	196819371	196888102	38	6	46251	-1.4242	0.92281	CFHR4
ENSG00000134389	1	196946667	196978804	18	2	46624	-0.35836	0.63996	CFHR5
ENSG00000143278	1	197008321	197036397	2	1	46675	-0.54752	0.70799	F13B
ENSG00000066279	1	197053258	197115824	5	2	46455	-0.77253	0.7801	ASPM
ENSG00000177888	1	197122810	197169672	13	5	46475	-1.3112	0.90511	ZBTB41
ENSG00000134376	1	197170592	197447585	205	20	46476	-1.3839	0.9168	CRB1
ENSG00000213047	1	197473878	197744826	227	9	46552	-0.89354	0.81422	DENND1B
ENSG00000203724	1	197871777	197876497	2	1	45546	0.48341	0.3144	C1orf53
ENSG00000143355	1	197881037	197904608	15	3	46271	0.16149	0.43585	LHX9
ENSG00000151414	1	198126093	198291550	269	10	46583	-0.52893	0.70157	NEK7
ENSG00000151418	1	198492352	198510075	16	3	46620	-1.6386	0.94936	ATP6V1G3
ENSG00000081237	1	198607801	198726545	167	17	46403	-0.16002	0.56357	PTPRC
ENSG00000116833	1	199996730	200146552	328	28	46333	1.2684	0.10233	NR5A2
ENSG00000162702	1	200374068	200379184	1	1	46392	-1.3482	0.9112	ZNF281
ENSG00000118193	1	200520628	200589862	105	9	46539	0.38606	0.34973	KIF14
ENSG00000118197	1	200593024	200639097	59	8	46493	-1.335	0.90907	DDX59
ENSG00000118200	1	200708686	200829832	158	12	46437	-0.11344	0.54516	CAMSAP2
ENSG00000170128	1	200842083	200843306	2	1	45580	0.28779	0.38675	GPR25
ENSG00000163362	1	200860176	200884863	44	7	46170	-1.7276	0.95797	C1orf106
ENSG00000116852	1	200938520	200992828	80	7	46453	-0.87582	0.80944	KIF21B
ENSG00000081248	1	201008642	201081694	122	26	46317	-1.5019	0.93344	CACNA1S
ENSG00000232237	1	201083081	201096312	12	3	46532	-0.91259	0.81927	ASCL5
ENSG00000116857	1	201103900	201140702	105	14	46344	-1.2472	0.89384	TMEM9
ENSG00000163395	1	201159953	201198080	96	14	46460	-0.85022	0.8024	IGFN1
ENSG00000081277	1	201252580	201302121	103	10	46459	0.08146	0.46754	PKP1
ENSG00000118194	1	201328136	201346890	46	6	46650	1.7487	0.040173	TNNT2
ENSG00000159166	1	201342372	201368736	36	7	46440	1.5151	0.064876	LAD1
ENSG00000159173	1	201373625	201398994	22	6	46241	-2.575	0.99499	TNNI1
ENSG00000174307	1	201434620	201438365	5	3	45838	0.97324	0.16522	PHLDA3
ENSG00000159176	1	201452658	201478584	37	6	46177	0.42489	0.33546	CSRP1
ENSG00000134369	1	201592411	201796102	290	27	46313	0.8518	0.19716	NAV1
ENSG00000198700	1	201798269	201853422	67	8	46554	1.3282	0.092063	IPO9
ENSG00000198892	1	201857808	201861434	4	2	46662	-0.13558	0.55392	SHISA4
ENSG00000163431	1	201865580	201915715	86	11	46376	1.6164	0.053007	LMOD1
ENSG00000134375	1	201924619	201939789	36	6	46290	-0.49829	0.69086	TIMM17A
ENSG00000176393	1	201951500	201975275	93	9	46278	1.219	0.11142	RNPEP
ENSG00000163435	1	201977073	201986316	12	4	45928	1.0364	0.15001	ELF3
ENSG00000170075	1	202091986	202102720	20	6	46233	-0.84265	0.80029	GPR37L1
ENSG00000143862	1	202102532	202113869	11	2	46247	0.56487	0.28608	ARL8A
ENSG00000143851	1	202116141	202130716	12	4	45951	-0.86587	0.80672	PTPN7
ENSG00000133067	1	202163029	202288909	189	17	46312	-1.485	0.93123	LGR6
ENSG00000077152	1	202300785	202311108	7	2	46670	-1.049	0.85292	UBE2T
ENSG00000077157	1	202317827	202561834	84	8	46520	0.019842	0.49208	PPP1R12B
ENSG00000143858	1	202559724	202679545	165	20	46315	-1.4696	0.92916	SYT2
ENSG00000117139	1	202696526	202778598	73	10	46495	-1.1353	0.87187	KDM5B
ENSG00000184774	1	202789394	202796353	21	2	46618	2.1183	0.017077	RP11-480I12.4
ENSG00000183155	1	202848085	202858263	20	3	46457	-0.30039	0.61806	RABIF
ENSG00000117153	1	202860228	202897764	67	4	46610	-0.60606	0.72776	KLHL12
ENSG00000159346	1	202909951	202927700	28	4	46537	-0.63928	0.73868	ADIPOR1
ENSG00000159348	1	202930997	202936408	4	1	46667	-0.32083	0.62583	CYB5R1
ENSG00000163444	1	202976514	202993976	22	3	46486	2.2374	0.012631	TMEM183A
ENSG00000143847	1	202995626	203047868	135	15	46406	-0.06572	0.5262	PPFIA4
ENSG00000163485	1	203059782	203136533	84	8	46247	-0.70514	0.75964	ADORA1
ENSG00000133055	1	203136939	203144941	13	3	46310	0.25067	0.40103	MYBPH
ENSG00000133048	1	203148059	203155877	4	1	46148	-1.2155	0.88791	CHI3L1
ENSG00000133063	1	203181955	203242769	84	13	46301	-2.3912	0.9916	CHIT1
ENSG00000159388	1	203274619	203278730	3	1	46614	0.33698	0.36806	BTG2
ENSG00000122176	1	203309756	203320617	14	4	46113	-1.0123	0.84431	FMOD
ENSG00000188783	1	203444956	203460480	30	4	46410	0.41988	0.33729	PRELP
ENSG00000188770	1	203463271	203477992	32	4	46425	0.78867	0.21515	OPTC
ENSG00000058668	1	203595689	203713209	164	15	46298	-0.28679	0.61286	ATP2B4
ENSG00000122188	1	203734304	203745361	20	2	46267	-0.69571	0.75669	LAX1
ENSG00000058673	1	203764782	203823252	151	9	46396	-0.19715	0.57814	ZC3H11A
ENSG00000257315	1	203765437	203769686	7	2	46353	0.021712	0.49134	ZBED6
ENSG00000182004	1	203830731	203839678	33	4	46625	-0.89441	0.81445	SNRPE
ENSG00000143842	1	204042243	204096863	98	21	46130	-0.34368	0.63446	SOX13
ENSG00000143845	1	204100190	204121307	29	10	46167	-0.0056615	0.50226	ETNK2
ENSG00000143839	1	204123944	204135465	28	5	46368	-0.76139	0.77679	REN
ENSG00000170498	1	204159469	204165614	21	3	46266	0.031527	0.48742	KISS1
ENSG00000174567	1	204167288	204183220	19	4	46453	-0.6412	0.7393	GOLT1A
ENSG00000143850	1	204187979	204346793	342	19	46469	0.68302	0.2473	PLEKHA6
ENSG00000158615	1	204372515	204380919	3	1	46560	-0.44757	0.67277	PPP1R15B
ENSG00000133056	1	204391756	204463852	83	6	46442	-0.033895	0.51352	PIK3C2B
ENSG00000198625	1	204485511	204542871	20	3	46566	0.31312	0.37709	MDM4
ENSG00000170382	1	204586298	204654861	104	14	46211	1.4705	0.070718	LRRN2
ENSG00000163531	1	204797779	204991950	218	30	46152	2.0626	0.019573	NFASC
ENSG00000184144	1	205012325	205047627	42	8	46458	2.3032	0.010634	CNTN2
ENSG00000117222	1	205055270	205091143	19	3	46580	2.6402	0.0041428	RBBP5
ENSG00000133059	1	205111632	205180727	46	5	46610	3.2976	0.00048759	DSTYK
ENSG00000133069	1	205197304	205242471	22	5	46384	1.7421	0.040743	TMCC2
ENSG00000163545	1	205271187	205290883	29	6	46325	1.1499	0.12508	NUAK2
ENSG00000162873	1	205305220	205326218	72	9	46129	0.98506	0.1623	KLHDC8A
ENSG00000186007	1	205350506	205425082	148	12	46110	1.0687	0.1426	LEMD1
ENSG00000117266	1	205473723	205501921	78	18	46247	-0.7935	0.78626	CDK18
ENSG00000174514	1	205538013	205572046	89	12	46427	-0.50749	0.6941	MFSD4
ENSG00000158711	1	205577071	205601090	33	4	46439	0.8421	0.19986	ELK4
ENSG00000158715	1	205626979	205649587	17	5	46509	-0.38541	0.65003	SLC45A3
ENSG00000069275	1	205681947	205719404	31	5	46563	-1.0739	0.85856	NUCKS1
ENSG00000268313	1	205682497	205684153	2	1	46487	-0.80444	0.78943	AC119673.1
ENSG00000117280	1	205737114	205744588	13	3	46576	-0.30584	0.62014	RAB7L1
ENSG00000133065	1	205758221	205782876	17	4	46525	-0.94153	0.82678	SLC41A1
ENSG00000162877	1	205797150	205819260	29	8	46467	-1.2354	0.89165	PM20D1
ENSG00000174502	1	205882176	205912588	84	11	46276	-1.5446	0.93878	SLC26A9
ENSG00000198049	1	206223976	206231639	11	2	46375	-0.67026	0.74865	AVPR1B
ENSG00000196533	1	206238872	206288647	31	2	46387	-0.53328	0.70308	C1orf186
ENSG00000196188	1	206317459	206332104	9	1	45723	-0.056592	0.52256	CTSE
ENSG00000163486	1	206516200	206637783	61	7	46487	-1.9643	0.97525	SRGAP2
ENSG00000143466	1	206643791	206670223	36	8	46118	-0.018106	0.50722	IKBKE
ENSG00000162888	1	206664449	206671061	12	2	46381	-2.4009	0.99182	C1orf147
ENSG00000136653	1	206680879	206762616	132	17	46199	-1.7535	0.96024	RASSF5
ENSG00000143486	1	206744620	206785904	82	12	46011	-2.077	0.9811	EIF2D
ENSG00000143479	1	206808881	206857764	74	8	46226	-1.1314	0.87105	DYRK3
ENSG00000162889	1	206858289	206907628	59	8	46464	-0.85065	0.80252	MAPKAPK2
ENSG00000136634	1	206940947	206945839	10	3	46571	-0.91708	0.82045	IL10
ENSG00000142224	1	206972215	207016324	85	10	46433	-0.056147	0.52239	IL19
ENSG00000162891	1	207038699	207042568	4	2	46257	-1.7386	0.95895	IL20
ENSG00000162892	1	207070788	207077484	10	1	46577	-0.75367	0.77448	IL24
ENSG00000162894	1	207077731	207096592	14	2	46327	-0.93228	0.8244	FAIM3
ENSG00000162896	1	207101863	207119811	10	2	46527	-1.1723	0.87946	PIGR
ENSG00000162897	1	207131310	207143970	25	2	46633	-1.857	0.96835	FCAMR
ENSG00000182795	1	207191866	207206101	4	2	46019	1.0539	0.14597	C1orf116
ENSG00000180667	1	207217194	207226325	8	1	46502	1.1656	0.12189	YOD1
ENSG00000123836	1	207222801	207254369	28	3	46364	1.2979	0.097161	PFKFB2
ENSG00000123843	1	207262187	207273338	5	2	46660	0.29695	0.38325	C4BPB
ENSG00000123838	1	207277607	207318317	34	7	46287	-0.3569	0.63942	C4BPA
ENSG00000196352	1	207494853	207534311	58	3	46559	0.58686	0.27865	CD55
ENSG00000117322	1	207627575	207663240	62	7	46467	-0.43808	0.66934	CR2
ENSG00000203710	1	207669492	207813992	109	9	46404	0.8876	0.18738	CR1
ENSG00000197721	1	207818458	207911761	261	11	46418	1.0857	0.13881	CR1L
ENSG00000117335	1	207925402	207968858	62	5	46521	-0.11813	0.54702	CD46
ENSG00000174059	1	208057594	208084747	55	8	46344	-0.033311	0.51329	CD34
ENSG00000076356	1	208195587	208417665	407	37	46332	-1.1326	0.87132	PLXNA2
ENSG00000008118	1	209757062	209787283	80	10	46281	0.014902	0.49406	CAMK1G
ENSG00000196878	1	209788215	209825811	72	11	46434	-2.0994	0.98211	LAMB3
ENSG00000123689	1	209848765	209849733	1	1	46305	-0.23707	0.5937	G0S2
ENSG00000117594	1	209859510	209908295	44	3	46506	-0.33488	0.63114	HSD11B1
ENSG00000009790	1	209929377	209955668	29	6	46252	0.87757	0.19009	TRAF3IP3
ENSG00000162757	1	209955661	209957904	2	1	46685	1.6587	0.04859	C1orf74
ENSG00000117595	1	209959036	209979465	47	4	46644	1.285	0.0994	IRF6
ENSG00000117597	1	210001352	210030910	92	8	46471	2.017	0.02185	DIEXF
ENSG00000143469	1	210111538	210337636	216	9	46408	3.1816	0.00073244	SYT14
ENSG00000082497	1	210406144	210419976	3	1	46610	-0.58784	0.72168	SERTAD4
ENSG00000054392	1	210501596	210849638	932	67	46304	0.84534	0.19896	HHAT
ENSG00000143473	1	210856555	211307457	956	55	46366	-0.56304	0.7133	KCNH1
ENSG00000117625	1	211431719	211489727	36	4	46504	-2.7892	0.99736	RCOR3
ENSG00000082512	1	211499957	211548288	40	7	46497	-4.3549	0.99999	TRAF5
ENSG00000198570	1	211649864	211666259	26	5	46218	-1.6431	0.94982	RD3
ENSG00000170385	1	211744910	211752084	8	2	46411	-1.5821	0.94319	SLC30A1
ENSG00000117650	1	211836114	211848960	22	5	46536	-1.865	0.96891	NEK2
ENSG00000123684	1	211916799	212004114	152	8	46559	-1.3272	0.90778	LPGAT1
ENSG00000143493	1	212113741	212208884	80	9	46576	-1.1756	0.88012	INTS7
ENSG00000143476	1	212208919	212280742	82	7	46528	-1.4432	0.92552	DTL
ENSG00000066027	1	212458879	212535200	121	10	46493	-0.14341	0.55702	PPP2R5A
ENSG00000065600	1	212537273	212588243	85	11	46385	-0.64698	0.74118	TMEM206
ENSG00000117691	1	212606229	212619714	28	3	46461	1.7594	0.039258	NENF
ENSG00000162772	1	212738676	212794119	111	16	46286	-0.51961	0.69833	ATF3
ENSG00000162771	1	212797789	212800120	4	2	46581	0.24755	0.40224	FAM71A
ENSG00000123685	1	212859760	212873327	32	7	46321	2.5107	0.0060243	BATF3
ENSG00000117697	1	212899495	212965124	131	8	46612	1.712	0.043444	NSL1
ENSG00000203705	1	212965170	212989968	46	6	46643	2.2083	0.013612	TATDN3
ENSG00000185523	1	213003483	213020991	34	6	46306	0.17108	0.43208	C1orf227
ENSG00000162769	1	213031597	213072705	129	4	46565	-1.1792	0.88084	FLVCR1
ENSG00000143494	1	213123862	213165379	20	5	46072	-1.7254	0.95778	VASH2
ENSG00000174606	1	213165524	213189168	7	1	46616	-2.3907	0.99159	ANGEL2
ENSG00000136643	1	213224589	213448116	79	3	46532	0.18137	0.42804	RPS6KC1
ENSG00000117707	1	214156524	214214595	62	7	46156	0.53275	0.2971	PROX1
ENSG00000143499	1	214454445	214510474	155	16	46417	-0.94585	0.82789	SMYD2
ENSG00000152104	1	214522039	214725792	446	31	46377	-0.65741	0.74454	PTPN14
ENSG00000117724	1	214776538	214837931	89	6	46592	-1.6791	0.95343	CENPF
ENSG00000082482	1	215179118	215410436	395	18	46486	1.0866	0.13861	KCNK2
ENSG00000136636	1	215740735	215795149	9	3	46486	-0.47809	0.68371	KCTD3
ENSG00000042781	1	215796236	216596738	1217	85	46353	1.1788	0.11923	USH2A
ENSG00000196482	1	216676588	217311097	1306	103	46325	-0.45958	0.67709	ESRRG
ENSG00000092978	1	217600334	217804424	235	26	46081	-0.75395	0.77456	GPATCH2
ENSG00000162814	1	217804666	218045038	389	21	46396	-0.65098	0.74247	SPATA17
ENSG00000067533	1	218458629	218511325	28	4	46365	-1.4528	0.92686	RRP15
ENSG00000092969	1	218519577	218617961	84	11	46317	0.032339	0.4871	TGFB2
ENSG00000228208	1	218683438	218699320	43	2	46557	1.6434	0.050148	C1orf143
ENSG00000143353	1	219347186	219386207	37	4	46638	-0.3723	0.64516	LYPLAL1
ENSG00000196660	1	219858769	220131989	566	34	46439	-0.33253	0.63026	SLC30A10
ENSG00000136628	1	220141943	220220000	222	8	46535	-1.0539	0.85404	EPRS
ENSG00000162813	1	220230824	220263804	41	7	46385	0.0085514	0.49659	BPNT1
ENSG00000067704	1	220267444	220321380	61	5	46497	0.087606	0.4651	IARS2
ENSG00000118873	1	220321635	220445796	125	8	46518	0.014429	0.49424	RAB3GAP2
ENSG00000224867	1	220603286	220608023	9	1	46626	-1.1639	0.87777	AC096644.1
ENSG00000116141	1	220701568	220837803	54	5	46512	-0.36187	0.64127	MARK1
ENSG00000162817	1	220863187	220872499	3	2	46386	-1.3143	0.90563	C1orf115
ENSG00000117791	1	220921567	220958150	12	3	46448	-2.4274	0.9924	2024-03-02
ENSG00000186205	1	220960101	220987735	55	11	46362	-1.4584	0.92764	2024-03-01
ENSG00000136630	1	221051699	221058401	18	4	46602	-1.315	0.90575	HLX
ENSG00000143507	1	221874766	221915518	49	10	46158	-2.8159	0.99757	DUSP10
ENSG00000143512	1	222695602	222721445	84	5	46446	-1.1887	0.88273	HHIPL2
ENSG00000143498	1	222731244	222763275	52	6	46541	-2	0.97725	TAF1A
ENSG00000154305	1	222791428	222841354	51	5	46546	0.085639	0.46588	MIA3
ENSG00000186063	1	222841355	222886552	23	4	46559	-0.074479	0.52969	AIDA
ENSG00000162819	1	222885895	222908538	11	3	46590	0.97532	0.1647	BROX
ENSG00000197520	1	222910549	222924147	9	3	46564	0.33444	0.36902	FAM177B
ENSG00000154309	1	222988406	223179337	458	28	46489	0.7387	0.23004	DISP1
ENSG00000187554	1	223282748	223316624	42	5	46191	-1.051	0.85338	TLR5
ENSG00000143502	1	223394161	223537544	211	17	46291	-0.50225	0.69225	SUSD4
ENSG00000178395	1	223566715	223568812	7	1	46679	-0.12843	0.5511	C1orf65
ENSG00000203697	1	223711349	223853436	208	18	46480	-1.5654	0.94125	CAPN8
ENSG00000162909	1	223889295	223963720	133	9	46494	0.53627	0.29589	CAPN2
ENSG00000143514	1	223967601	224033674	80	8	46496	0.85543	0.19616	TP53BP2
ENSG00000269358	1	224215760	224216371	1	1	46215	1.5925	0.05564	AC138393.1
ENSG00000143756	1	224301789	224349749	93	5	46498	-0.70121	0.75841	FBXO28
ENSG00000143753	1	224363458	224381143	36	6	46262	-0.14722	0.55852	DEGS1
ENSG00000143748	1	224415036	224518089	85	8	46502	-0.18268	0.57247	NVL
ENSG00000143771	1	224544552	224567161	15	3	46333	-0.6347	0.73719	CNIH4
ENSG00000162923	1	224572845	224624735	32	5	46440	-0.53901	0.70506	WDR26
ENSG00000143786	1	224622362	224928251	473	28	46362	0.89861	0.18443	CNIH3
ENSG00000185842	1	225083964	225586996	874	19	46548	-0.055294	0.52205	DNAH14
ENSG00000143815	1	225589204	225616627	20	4	46429	0.41831	0.33786	LBR
ENSG00000154380	1	225674537	225840844	119	11	46482	1.5261	0.063493	ENAH
ENSG00000143742	1	225965531	225978168	25	4	46284	0.64597	0.25915	SRP9
ENSG00000143819	1	225997794	226033260	78	20	46221	0.89956	0.18418	EPHX1
ENSG00000196187	1	226033237	226070069	39	6	46516	-0.78743	0.78449	TMEM63A
ENSG00000243709	1	226073982	226099082	37	6	46514	-0.92222	0.82179	LEFTY1
ENSG00000255835	1	226074396	226111978	49	9	46481	-0.96047	0.83159	RP4-559A3.7
ENSG00000143811	1	226107578	226111978	5	2	46387	0.24933	0.40155	PYCR2
ENSG00000143768	1	226124298	226129189	4	2	45816	-0.24598	0.59715	LEFTY2
ENSG00000143751	1	226170403	226187032	11	3	46042	1.1072	0.13411	SDE2
ENSG00000163041	1	226249552	226259702	3	2	46159	1.4286	0.076566	H3F3A
ENSG00000182827	1	226332380	226374431	71	7	46437	1.4356	0.075556	ACBD3
ENSG00000185155	1	226411319	226414755	1	1	46685	2.1648	0.0152	MIXL1
ENSG00000183814	1	226418850	226497570	88	7	46367	1.3713	0.085134	LIN9
ENSG00000143799	1	226548392	226595780	103	7	46581	-0.24284	0.59594	PARP1
ENSG00000203685	1	226736501	226796915	112	14	46181	-1.7615	0.96092	C1orf95
ENSG00000143772	1	226819391	226927024	124	15	46265	0.45137	0.32586	ITPKB
ENSG00000143801	1	227057885	227083806	60	5	46570	0.75193	0.22605	PSEN2
ENSG00000163050	1	227085237	227175246	156	24	46159	-0.58984	0.72235	ADCK3
ENSG00000143776	1	227177566	227506175	1482	19	46607	0.30837	0.3789	CDC42BPA
ENSG00000181450	1	227751244	227865144	219	12	46563	-0.95829	0.83104	ZNF678
ENSG00000143740	1	227916240	227968927	90	10	46525	-0.66667	0.74751	SNAP47
ENSG00000081692	1	227918126	227923112	10	4	46599	0.36319	0.35823	JMJD4
ENSG00000185888	1	228003394	228034171	55	9	46505	0.29659	0.38339	PRSS38
ENSG00000143816	1	228106357	228135599	69	6	46368	2.0016	0.022664	WNT9A
ENSG00000154342	1	228194752	228248961	72	6	46349	2.2727	0.011522	WNT3A
ENSG00000143761	1	228270361	228286912	17	3	46644	2.2747	0.011462	ARF1
ENSG00000143793	1	228288427	228293112	2	1	46569	1.1606	0.1229	C1orf35
ENSG00000162910	1	228294380	228297013	1	1	46473	1.7243	0.04233	MRPL55
ENSG00000143774	1	228327663	228336685	7	3	46459	2.8289	0.0023353	GUK1
ENSG00000198835	1	228337553	228347527	1	1	46509	2.9523	0.001577	GJC2
ENSG00000181873	1	228353516	228369958	12	3	46480	2.8576	0.0021344	IBA57
ENSG00000162913	1	228391207	228401365	15	1	46302	2.229	0.012908	C1orf145
ENSG00000154358	1	228395831	228566577	335	11	46528	1.3472	0.088952	OBSCN
ENSG00000154370	1	228581374	228594541	9	1	46471	-2.0503	0.97983	TRIM11
ENSG00000162931	1	228595641	228604562	1	1	45156	-1.5624	0.9409	TRIM17
ENSG00000168159	1	228674762	228683467	10	2	46597	0.11576	0.45392	RNF187
ENSG00000116574	1	228870824	228882416	26	3	46565	-2.2397	0.98745	RHOU
ENSG00000177800	1	229385383	229387557	2	1	46249	-1.3321	0.90858	TMEM78
ENSG00000168118	1	229406822	229441641	63	5	46607	-0.056913	0.52269	RAB4A
ENSG00000213029	1	229440129	229441248	1	1	46649	-0.7749	0.7808	SPHAR
ENSG00000154429	1	229456758	229479041	35	5	46330	-0.4055	0.65745	CCSAP
ENSG00000143632	1	229566992	229569845	2	1	46465	0.85019	0.19761	ACTA1
ENSG00000069248	1	229577045	229644103	86	3	46513	1.365	0.08613	NUP133
ENSG00000135776	1	229652329	229694442	31	2	46412	1.5318	0.062792	ABCB10
ENSG00000135801	1	229728858	229761794	51	4	46489	-0.082824	0.533	TAF5L
ENSG00000135763	1	229761981	229795946	37	3	46300	-0.61934	0.73216	URB2
ENSG00000143641	1	230193536	230417870	406	38	46353	-1.4945	0.93248	GALNT2
ENSG00000177614	1	230457392	230561475	179	18	46287	-1.9228	0.97275	PGBD5
ENSG00000135775	1	230778235	230829728	83	13	46144	-2.8361	0.99772	COG2
ENSG00000135744	1	230838269	230850043	27	5	46532	1.2857	0.099273	AGT
ENSG00000135773	1	230883130	230937749	218	23	46333	0.04689	0.4813	CAPN9
ENSG00000119280	1	230972865	231005335	69	9	46447	-1.9371	0.97364	C1orf198
ENSG00000143643	1	231041989	231114621	223	15	46491	-0.57769	0.71826	TTC13
ENSG00000173409	1	231114727	231136341	51	5	46602	0.22355	0.41155	ARV1
ENSG00000182118	1	231154704	231175992	62	9	46191	-0.38978	0.65165	FAM89A
ENSG00000119283	1	231297858	231357302	63	9	46422	0.38768	0.34912	TRIM67
ENSG00000143633	1	231359509	231376933	15	3	45885	-0.19535	0.57744	C1orf131
ENSG00000116906	1	231376953	231413719	53	2	46531	-0.50856	0.69447	GNPAT
ENSG00000116903	1	231468480	231473598	3	1	46526	1.074	0.14141	EXOC8
ENSG00000010072	1	231472850	231490769	27	2	46549	1.1417	0.1268	SPRTN
ENSG00000135766	1	231499497	231560790	100	4	46541	0.6171	0.26859	EGLN1
ENSG00000116918	1	231664399	231702270	27	5	46521	-1.072	0.85814	TSNAX
ENSG00000270106	1	231664399	231954990	380	34	46245	-1.0568	0.8547	TSNAX-DISC1
ENSG00000162946	1	231762561	232177018	725	67	46277	-2.152	0.9843	DISC1
ENSG00000116991	1	232533711	232697304	278	11	46355	-0.33873	0.63259	SIPA1L2
ENSG00000212916	1	232940643	232946092	7	2	46612	-1.6476	0.95028	MAP10
ENSG00000135778	1	233086351	233119628	43	2	46545	-1.5881	0.94387	NTPCR
ENSG00000135749	1	233119181	233431459	558	40	46435	-0.86575	0.80669	PCNXL2
ENSG00000143674	1	233463514	233520894	168	16	46371	0.1075	0.4572	MLK4
ENSG00000135750	1	233749750	233808258	93	15	46225	-0.18538	0.57353	KCNK1
ENSG00000183780	1	234040679	234460262	761	68	46288	-0.76408	0.77759	SLC35F3
ENSG00000168275	1	234509202	234519795	30	3	46574	-0.19056	0.57557	COA6
ENSG00000059588	1	234527059	234614849	292	26	46467	-0.80079	0.78837	TARBP1
ENSG00000168264	1	234740015	234745271	5	2	46204	-1.2732	0.89852	IRF2BP2
ENSG00000173726	1	235272651	235292251	37	4	46574	-1.2045	0.88581	TOMM20
ENSG00000188739	1	235294498	235324772	45	4	46473	-1.6963	0.95509	RBM34
ENSG00000054267	1	235294949	235491534	362	9	46485	0.21724	0.41401	ARID4B
ENSG00000152904	1	235490665	235507847	33	4	46449	1.0765	0.14085	GGPS1
ENSG00000116957	1	235530675	235612283	172	12	46502	0.33388	0.36923	TBCE
ENSG00000162885	1	235613238	235667781	77	4	46595	0.91452	0.18022	B3GALNT2
ENSG00000168243	1	235710987	235814054	211	19	46123	0.75351	0.22557	GNG4
ENSG00000143669	1	235824341	236046940	148	11	46449	0.22775	0.40992	LYST
ENSG00000116962	1	236139130	236228462	159	16	46400	-0.026253	0.51047	NID1
ENSG00000077585	1	236305832	236385165	115	10	46083	-1.0569	0.85473	GPR137B
ENSG00000086619	1	236378855	236445319	270	8	46515	-1.4215	0.92241	ERO1LB
ENSG00000186197	1	236511562	236648214	330	35	46368	-1.2368	0.89193	EDARADD
ENSG00000116977	1	236681300	236716281	183	3	46515	-0.86064	0.80528	LGALS8
ENSG00000119285	1	236712305	236767804	184	5	46612	-1.0018	0.84179	HEATR1
ENSG00000077522	1	236849754	236927931	138	25	46444	-1.8866	0.9704	ACTN2
ENSG00000116984	1	236958610	237067281	206	8	46427	-1.1661	0.87822	MTR
ENSG00000198626	1	237205505	237997288	1467	107	46228	-1.995	0.97698	RYR2
ENSG00000116996	1	238045705	238054094	4	2	46547	-0.30227	0.61878	ZP4
ENSG00000270188	1	238107024	238108575	8	1	45922	-0.5597	0.71216	MTRNR2L11
ENSG00000133019	1	239549865	240078750	672	61	46323	0.27548	0.39147	CHRM3
ENSG00000155816	1	240177648	240638489	1339	67	46231	-1.515	0.93512	FMN2
ENSG00000268365	1	240629183	240643504	34	4	45637	-1.4203	0.92224	AL646016.1
ENSG00000180875	1	240652873	240775449	200	39	46166	-1.3532	0.91201	GREM2
ENSG00000182901	1	240931554	241520530	1257	98	46321	-1.5256	0.93644	RGS7
ENSG00000091483	1	241660903	241683061	18	2	45973	-0.63522	0.73736	FH
ENSG00000117009	1	241695434	241758944	124	20	46287	-1.1471	0.87434	KMO
ENSG00000054277	1	241753404	241840678	148	25	46289	-2.5729	0.99496	OPN3
ENSG00000203668	1	241792155	241799232	9	3	46383	-0.8109	0.79129	CHML
ENSG00000162843	1	241815580	241965435	412	35	46355	-2.5384	0.99443	WDR64
ENSG00000174371	1	242011269	242058450	134	9	46415	-0.2546	0.60048	EXO1
ENSG00000197769	1	242158792	242162375	1	1	45689	-1.1288	0.8705	MAP1LC3C
ENSG00000180287	1	242246288	242687998	1200	71	46315	0.037869	0.4849	PLD5
ENSG00000143702	1	243287730	243418650	98	6	46505	1.8221	0.034222	CEP170
ENSG00000269795	1	243388058	243395911	8	2	46422	1.5609	0.059274	AC092782.1
ENSG00000054282	1	243419320	243663394	259	18	46375	1.6534	0.049125	SDCCAG8
ENSG00000117020	1	243651535	244014381	233	11	46540	0.88846	0.18715	AKT3
ENSG00000268146	1	244227632	244231211	4	2	46272	1.312	0.094765	AL590483.1
ENSG00000173728	1	244515937	244552965	100	9	46333	-0.60514	0.72746	C1orf100
ENSG00000035687	1	244571796	244615436	73	9	46489	-0.32858	0.62877	ADSS
ENSG00000179397	1	244617679	244804479	222	21	46355	0.13265	0.44724	C1orf101
ENSG00000121644	1	244816237	244872335	56	5	46436	0.99317	0.16031	DESI2
ENSG00000203667	1	244998624	245008359	10	1	46243	-0.11751	0.54677	COX20
ENSG00000153187	1	245014468	245027844	3	1	46239	0.044618	0.48221	HNRNPU
ENSG00000203666	1	245133007	245290466	280	11	46431	-1.2302	0.89069	EFCAB2
ENSG00000162849	1	245318287	245872733	1230	110	46240	0.42793	0.33435	KIF26B
ENSG00000185420	1	245912642	246670614	1522	53	46454	1.4419	0.074669	SMYD3
ENSG00000162851	1	246703862	246729626	111	9	46338	-1.2579	0.89579	TFB2M
ENSG00000162852	1	246729746	246831886	173	15	46271	-1.0223	0.84668	CNST
ENSG00000143653	1	246887349	246931439	52	6	46216	-2.444	0.99274	SCCPDH
ENSG00000153207	1	247002400	247095280	94	8	46384	0.04898	0.48047	AHCTF1
ENSG00000197472	1	247108849	247171395	103	12	46373	-1.5385	0.93804	ZNF695
ENSG00000135747	1	247108849	247242113	342	13	46391	-1.3944	0.9184	ZNF670
ENSG00000188295	1	247263264	247267674	8	1	46431	0.55898	0.28809	ZNF669
ENSG00000221953	1	247273462	247275719	7	2	45783	0.38997	0.34828	C1orf229
ENSG00000196418	1	247285277	247335318	104	8	46406	-0.24133	0.59535	ZNF124
ENSG00000162714	1	247460714	247495148	65	5	46510	-0.15731	0.5625	ZNF496
ENSG00000162711	1	247579458	247612410	98	20	46387	-0.85974	0.80503	NLRP3
ENSG00000177535	1	247614255	247615308	6	2	46607	-1.5165	0.9353	OR2B11
ENSG00000169224	1	247670360	247740992	130	20	46371	0.26703	0.39472	GCSAML
ENSG00000196242	1	247693434	247697141	12	4	46293	0.47549	0.31722	OR2C3
ENSG00000177489	1	247751662	247752615	4	2	46685	-0.1917	0.57601	OR2G2
ENSG00000177476	1	247768856	247769838	4	2	46640	1.0858	0.13878	OR2G3
ENSG00000197437	1	247835320	247836365	5	1	46678	0.74486	0.22818	OR13G1
ENSG00000169214	1	247875045	247876105	2	1	46664	-0.38142	0.64855	OR6F1
ENSG00000241128	1	247886401	247887345	2	1	46685	-0.18519	0.57346	OR14A2
ENSG00000196772	1	247978102	247979031	1	1	46685	2.0415	0.0206	OR14A16
ENSG00000197591	1	248004199	248005254	4	1	46685	-0.49517	0.68976	OR11L1
ENSG00000162722	1	248020501	248041507	75	8	46201	1.3872	0.08269	TRIM58
ENSG00000238243	1	248031277	248060449	77	11	46093	0.48668	0.31324	OR2W3
ENSG00000177462	1	248084320	248085258	2	1	46162	-0.37742	0.64707	OR2T8
ENSG00000196071	1	248100493	248264224	138	9	46584	-1.3156	0.90585	OR2L13
ENSG00000196936	1	248112160	248113098	1	1	46431	-1.2731	0.8985	OR2L8
ENSG00000187080	1	248128535	248129641	1	1	46685	-1.2128	0.8874	OR2AK2
ENSG00000198128	1	248223984	248224922	2	1	46682	-1.0437	0.85169	OR2L3
ENSG00000198601	1	248343288	248344331	3	1	46402	-1.0997	0.86426	OR2M2
ENSG00000228198	1	248366332	248367392	2	1	46405	0.8621	0.19432	OR2M3
ENSG00000171180	1	248402231	248403166	1	1	46198	0.68016	0.2482	OR2M4
ENSG00000177212	1	248436073	248437138	1	1	44912	-0.64335	0.74	OR2T33
ENSG00000177201	1	248457918	248458880	4	1	46625	0.09121	0.46366	OR2T12
ENSG00000177186	1	248486894	248487899	6	1	46638	-1.2774	0.89926	OR2M7
ENSG00000177174	1	248512077	248513015	5	1	46681	-0.9521	0.82948	OR14C36
ENSG00000196944	1	248524883	248525929	11	1	46079	-1.0385	0.85048	OR2T4
ENSG00000198104	1	248550910	248551836	4	1	46683	-1.3644	0.91379	OR2T6
ENSG00000188558	1	248684916	248685964	1	1	46685	-1.1044	0.8653	OR2G6
ENSG00000187701	1	248813232	248814185	1	1	44681	-0.72215	0.7649	OR2T27
ENSG00000189181	1	248844628	248845629	2	1	46668	0.008559	0.49659	OR14I1
ENSG00000175137	1	249104648	249120832	6	2	46384	0.56651	0.28553	SH3BP5L
ENSG00000171161	1	249132409	249143716	2	1	46542	-1.9735	0.97578	ZNF672
ENSG00000171163	1	249144205	249153343	2	1	46616	-2.0609	0.98034	ZNF692
ENSG00000185220	1	249200395	249214145	1	1	45667	-0.23063	0.5912	PGBD2
ENSG00000184731	2	38814	46870	4	2	46633	-0.048466	0.51933	FAM110C
ENSG00000035115	2	217730	266398	81	7	46554	1.5196	0.064306	SH3YL1
ENSG00000143727	2	264140	278283	26	4	46627	1.8109	0.035078	ACP1
ENSG00000189292	2	279558	288851	16	3	46387	1.8953	0.029023	FAM150B
ENSG00000151353	2	667335	677439	24	4	46461	-1.7724	0.96183	TMEM18
ENSG00000172554	2	946554	1371385	1543	50	46419	-0.38218	0.64884	SNTG2
ENSG00000115705	2	1377995	1547483	479	27	46334	-1.6193	0.94731	TPO
ENSG00000130508	2	1635659	1748624	253	26	46127	0.29625	0.38352	PXDN
ENSG00000186487	2	1792885	2335032	677	52	46401	0.79176	0.21425	MYT1L
ENSG00000032389	2	3192696	3381653	481	18	46493	-0.76786	0.77871	TSSC1
ENSG00000171853	2	3383446	3488865	237	21	46441	1.5867	0.056289	TRAPPC12
ENSG00000182551	2	3501132	3523507	28	3	46004	-1.9769	0.97597	ADI1
ENSG00000255767	2	3579574	3595547	29	5	46308	-0.36638	0.64296	RP13-512J5.1
ENSG00000171865	2	3592383	3606206	24	5	46473	0.74155	0.22918	RNASEH1
ENSG00000171863	2	3622795	3628509	19	4	46646	-1.2897	0.90143	RPS7
ENSG00000118004	2	3642426	3692048	116	7	46343	-0.82458	0.79519	COLEC11
ENSG00000151360	2	3705785	3750261	148	16	46204	-1.1711	0.87923	ALLC
ENSG00000214866	2	3751453	3836122	223	27	46178	-2.2143	0.9866	DCDC2C
ENSG00000176887	2	5832799	5841516	6	3	45990	2.0776	0.018872	SOX11
ENSG00000272268	2	6111712	6114374	6	2	46473	1.6693	0.047531	DKFZP761K2322
ENSG00000134326	2	6980701	7006766	3	1	46623	-0.40533	0.65738	CMPK2
ENSG00000134321	2	7005937	7038370	29	4	46508	0.47203	0.31845	RSAD2
ENSG00000151692	2	7057523	7208417	391	26	46340	-1.1264	0.86999	RNF144A
ENSG00000115738	2	8818975	8824583	2	1	46467	-0.90443	0.81712	ID2
ENSG00000134313	2	8865408	8977760	74	6	46507	0.90376	0.18306	KIDINS220
ENSG00000143797	2	8992820	9143942	76	4	46549	0.87559	0.19063	MBOAT2
ENSG00000151693	2	9346894	9545812	260	11	46340	-0.6189	0.73201	ASAP2
ENSG00000119185	2	9543604	9563676	23	2	46434	0.33177	0.37003	ITGB1BP1
ENSG00000119203	2	9563697	9613230	52	4	46493	1.82	0.034383	CPSF3
ENSG00000134330	2	9613787	9636672	38	5	46446	1.8772	0.030242	IAH1
ENSG00000151694	2	9628615	9695921	71	7	46495	1.3066	0.095667	ADAM17
ENSG00000134308	2	9724101	9771143	48	5	46248	1.1387	0.12742	YWHAQ
ENSG00000115750	2	9983483	10074545	278	10	46573	-0.47504	0.68262	TAF1B
ENSG00000134317	2	10085341	10142411	215	16	46524	0.37094	0.35534	GRHL1
ENSG00000172059	2	10182976	10194963	27	5	46402	3.0856	0.0010158	KLF11
ENSG00000205795	2	10196907	10221071	83	14	46360	1.6151	0.053148	CYS1
ENSG00000233502	2	10223908	10226228	8	3	46543	0.38469	0.35023	AC104794.4
ENSG00000171848	2	10262455	10271545	11	3	46374	-1.0921	0.8626	RRM2
ENSG00000163009	2	10281509	10351851	209	25	46227	3.4057	0.00033002	C2orf48
ENSG00000115756	2	10443015	10567743	357	40	46135	-0.39106	0.65212	HPCAL1
ENSG00000115758	2	10580094	10588630	9	2	46180	-0.73328	0.76831	ODC1
ENSG00000115761	2	10710892	10830101	337	7	46529	-1.412	0.92103	NOL10
ENSG00000143882	2	10861775	10925236	147	18	46290	0.09857	0.46074	ATP6V1C2
ENSG00000143870	2	10923517	10978103	319	12	46522	-0.0918	0.53657	PDIA6
ENSG00000232056	2	10987703	10995081	29	5	46221	-1.5434	0.93864	AC092687.4
ENSG00000162975	2	11052063	11054350	3	2	46659	-0.43331	0.66761	KCNF1
ENSG00000150873	2	11273179	11286916	11	3	46331	0.78099	0.2174	C2orf50
ENSG00000162976	2	11295324	11319000	50	9	45799	1.8826	0.029876	PQLC3
ENSG00000134318	2	11319887	11488456	113	9	46593	1.82	0.034379	ROCK2
ENSG00000169016	2	11584501	11606297	21	3	46083	-0.68203	0.75239	E2F6
ENSG00000269074	2	11603927	11606274	2	1	46365	0.65061	0.25765	AC099344.1
ENSG00000196208	2	11674242	11782914	162	26	46172	-1.4181	0.92192	GREB1
ENSG00000169006	2	11798304	11810290	18	3	46529	0.76958	0.22078	NTSR2
ENSG00000134324	2	11817721	11967535	219	28	46227	-1.8399	0.96711	LPIN1
ENSG00000071575	2	12857015	12882860	29	6	46251	0.93236	0.17558	TRIB2
ENSG00000162981	2	14772810	14790933	7	2	46042	0.36815	0.35638	FAM84A
ENSG00000265629	2	14775215	14790933	6	2	46041	0.49126	0.31162	AC011897.1
ENSG00000151779	2	15307032	15701454	634	17	46527	-1.8279	0.96622	NBAS
ENSG00000079785	2	15731302	15771235	116	8	46568	-0.11035	0.54393	DDX1
ENSG00000231031	2	15830906	15884463	145	13	46260	2.562	0.0052034	AC008271.1
ENSG00000134323	2	16080686	16087129	1	1	46685	-1.1383	0.8725	MYCN
ENSG00000197872	2	16730727	16847599	127	23	46327	1.0687	0.1426	FAM49A
ENSG00000214842	2	17691851	17699706	3	1	46388	-0.81636	0.79285	RAD51AP2
ENSG00000163032	2	17720393	17838285	162	9	46557	-1.4443	0.92567	VSNL1
ENSG00000163029	2	17845079	17981509	106	8	46544	-1.5746	0.94233	SMC6
ENSG00000178295	2	17935125	17966632	32	4	46604	-1.0841	0.86084	GEN1
ENSG00000170745	2	18059114	18542882	1120	75	46379	0.6441	0.25976	KCNS3
ENSG00000240857	2	18735989	18741946	4	2	46006	0.052753	0.47896	RDH14
ENSG00000250741	2	18736811	18770830	26	6	46333	-0.80255	0.78888	NT5C1B-RDH14
ENSG00000185013	2	18737050	18770838	26	6	46333	-0.80255	0.78888	NT5C1B
ENSG00000143867	2	19551246	19558414	3	1	46523	-0.29888	0.61749	OSR1
ENSG00000183891	2	20096404	20101747	9	2	46459	1.5218	0.064026	TTC32
ENSG00000118965	2	20110021	20189892	148	12	46580	1.4384	0.075167	WDR35
ENSG00000132031	2	20191872	20212455	34	6	46257	2.3081	0.010496	MATN3
ENSG00000068697	2	20232411	20251789	39	6	46572	2.4832	0.0065111	LAPTM4A
ENSG00000115884	2	20400558	20425194	42	4	46041	-0.65997	0.74536	SDC1
ENSG00000055917	2	20448452	20551995	114	8	46535	-0.70641	0.76003	PUM2
ENSG00000143878	2	20646835	20649200	1	1	46557	-0.79537	0.7868	RHOB
ENSG00000118960	2	20760208	20850849	248	27	46455	-0.10797	0.54299	HS1BP3
ENSG00000143869	2	20866424	20873418	10	2	45878	-0.44804	0.67294	GDF7
ENSG00000118961	2	20883788	21022882	183	16	46369	-0.50303	0.69253	C2orf43
ENSG00000084674	2	21224301	21266945	42	8	46356	-0.076416	0.53046	APOB
ENSG00000218819	2	21346789	21366144	14	3	46599	0.94417	0.17254	TDRD15
ENSG00000119771	2	23608088	23931481	553	52	46286	-0.67036	0.74869	KLHL29
ENSG00000224361	2	23729913	23747214	38	7	45925	-0.35192	0.63755	AC011239.1
ENSG00000119778	2	23971534	24149984	358	12	46609	0.18952	0.42484	ATAD2B
ENSG00000173960	2	24150155	24227779	195	11	46554	0.35345	0.36187	UBXN2A
ENSG00000205639	2	24232951	24286191	82	11	46390	-0.89887	0.81564	MFSD2B
ENSG00000163026	2	24252210	24272445	28	5	46390	-0.94448	0.82754	C2orf44
ENSG00000119782	2	24272571	24286551	17	3	46528	-2.0346	0.97905	FKBP1B
ENSG00000115128	2	24290454	24299313	28	3	46668	-1.4827	0.93092	SF3B14
ENSG00000219626	2	24299396	24392509	217	8	46541	-2.9952	0.99863	FAM228B
ENSG00000115129	2	24300303	24308731	13	2	46658	-2.3666	0.99102	TP53I3
ENSG00000176732	2	24338241	24346347	19	2	46646	-2.0837	0.9814	PFN4
ENSG00000266118	2	24347236	24413305	95	7	46415	-3.4162	0.99968	RP11-507M3.1
ENSG00000186453	2	24397938	24423718	36	2	46519	-1.5434	0.93863	FAM228A
ENSG00000198399	2	24425733	24583583	77	5	46592	0.39279	0.34724	ITSN2
ENSG00000084676	2	24714783	24993571	261	12	46531	1.5913	0.05577	NCOA1
ENSG00000184924	2	25012603	25016251	5	2	46660	0.84063	0.20028	PTRHD1
ENSG00000138092	2	25016005	25045245	43	6	46437	1.8541	0.031861	CENPO
ENSG00000138031	2	25042038	25142708	165	14	46400	1.4902	0.068085	ADCY3
ENSG00000115137	2	25166505	25194963	30	5	46593	1.4082	0.079541	DNAJC27
ENSG00000084710	2	25264999	25378243	121	14	46305	1.7453	0.040462	EFR3B
ENSG00000115138	2	25383722	25391772	10	3	46444	2.2862	0.011122	POMC
ENSG00000119772	2	25455845	25565459	120	18	46086	0.36659	0.35696	DNMT3A
ENSG00000138101	2	25600067	25896503	279	20	46090	-2.7515	0.99703	DTNB
ENSG00000143970	2	25956622	26101385	165	4	46570	0.17976	0.42867	ASXL2
ENSG00000084731	2	26149471	26205618	78	7	46381	-1.3148	0.90571	KIF3C
ENSG00000268412	2	26251074	26251481	1	1	46536	-0.26605	0.6049	AC013449.1
ENSG00000084733	2	26256976	26360323	141	2	46602	-0.41499	0.66092	RAB10
ENSG00000157833	2	26395960	26412532	20	2	46591	-0.2632	0.6038	GAREML
ENSG00000084754	2	26413504	26467594	76	1	46593	0.35107	0.36277	HADHA
ENSG00000138029	2	26466038	26513336	48	2	46501	0.18135	0.42804	HADHB
ENSG00000173567	2	26531041	26569685	25	3	46116	-0.43309	0.66753	GPR113
ENSG00000138018	2	26531415	26618759	41	3	46290	-0.61604	0.73106	EPT1
ENSG00000157856	2	26624784	26679579	18	3	46430	-0.85617	0.80405	DRC1
ENSG00000115155	2	26680071	26781566	110	16	46140	0.63156	0.26384	OTOF
ENSG00000173557	2	26785450	26802400	26	4	46391	-1.1915	0.88328	C2orf70
ENSG00000157884	2	26804070	26864236	79	8	46427	-0.47759	0.68353	CIB4
ENSG00000171303	2	26915619	26956288	30	5	46336	0.61423	0.26953	KCNK3
ENSG00000213699	2	26987152	27004099	18	2	46445	1.15	0.12507	SLC35F6
ENSG00000115163	2	26987157	27023935	68	4	46512	0.47406	0.31773	CENPA
ENSG00000157851	2	27070615	27173219	103	3	46412	1.4406	0.074845	DPYSL5
ENSG00000084764	2	27193480	27250064	41	2	46547	0.66923	0.25167	MAPRE3
ENSG00000119777	2	27255778	27264563	3	1	46657	1.3385	0.090362	TMEM214
ENSG00000084693	2	27265232	27293490	7	2	46529	0.57408	0.28296	AGBL5
ENSG00000138080	2	27301435	27309271	2	1	46488	0.90499	0.18273	EMILIN1
ENSG00000138030	2	27309615	27323640	4	1	46620	0.76298	0.22274	KHK
ENSG00000138028	2	27321757	27341995	14	2	46324	0.51382	0.30369	CGREF1
ENSG00000143994	2	27346682	27353680	6	1	46512	0.7302	0.23264	ABHD1
ENSG00000138073	2	27353624	27357543	6	2	46449	0.25756	0.39837	PREB
ENSG00000186143	2	27359723	27362278	3	2	46389	0.66265	0.25378	C2orf53
ENSG00000163792	2	27371872	27376378	2	1	46267	0.62343	0.2665	TCF23
ENSG00000138074	2	27422455	27435826	1	1	46661	-1.2421	0.8929	SLC5A6
ENSG00000138085	2	27434895	27440046	2	1	46647	-1.0964	0.86354	ATRAID
ENSG00000084774	2	27440258	27466811	15	3	46639	-0.67032	0.74867	CAD
ENSG00000115194	2	27476552	27498685	11	2	46408	-1.1454	0.87399	SLC30A3
ENSG00000163793	2	27498289	27504367	1	1	46685	-0.01479	0.5059	DNAJC5G
ENSG00000138100	2	27505260	27530307	8	1	46385	-1.8432	0.96735	TRIM54
ENSG00000115204	2	27532360	27548547	3	1	46281	-1.7233	0.95759	MPV17
ENSG00000115207	2	27548716	27579868	7	1	46368	0.13644	0.44573	GTF3C2
ENSG00000115211	2	27587219	27593353	6	2	46430	-0.63847	0.73842	EIF2B4
ENSG00000115234	2	27593389	27599995	1	1	46573	-0.63076	0.7359	SNX17
ENSG00000163795	2	27600098	27603657	1	1	46575	0.077532	0.4691	ZNF513
ENSG00000115241	2	27604061	27632554	11	2	46498	-0.31885	0.62508	PPM1G
ENSG00000115216	2	27650657	27665126	1	1	46671	0.038612	0.4846	NRBP1
ENSG00000157992	2	27665233	27669348	1	1	46649	-0.78817	0.7847	KRTCAP3
ENSG00000138002	2	27667238	27712656	19	3	46577	-0.30091	0.61826	IFT172
ENSG00000115226	2	27714750	27718112	2	1	46681	0.10076	0.45987	FNDC4
ENSG00000084734	2	27719709	27746554	28	4	46514	-0.065485	0.52611	GCKR
ENSG00000233438	2	27760253	27790011	47	4	46327	-0.13622	0.55418	AC109829.1
ENSG00000221843	2	27799389	27805588	5	2	46667	0.17877	0.42906	C2orf16
ENSG00000243943	2	27805897	27858041	60	4	46575	0.15551	0.43821	ZNF512
ENSG00000176714	2	27848506	27851879	2	1	46599	-0.3033	0.61917	CCDC121
ENSG00000198522	2	27851114	27874375	27	3	46528	0.030348	0.48789	GPN1
ENSG00000119760	2	27873679	27886676	5	1	46657	-1.173	0.8796	SUPT7L
ENSG00000163798	2	27886338	27917840	9	2	46574	-0.44292	0.67109	SLC4A1AP
ENSG00000205334	2	27928653	27938599	7	2	46526	-0.35009	0.63686	AC074091.13
ENSG00000243147	2	27994584	28210954	70	7	46502	-2.0378	0.97922	MRPL33
ENSG00000268656	2	27998851	28009186	6	2	46395	-1.6201	0.94739	AC110084.1
ENSG00000171174	2	28004231	28113965	42	5	46464	-1.8876	0.97046	RBKS
ENSG00000158019	2	28112808	28561768	419	28	46384	-0.21931	0.5868	BRE
ENSG00000075426	2	28615315	28640179	17	3	46166	0.91174	0.18095	FOSL2
ENSG00000163803	2	28680012	28866654	451	50	46348	-0.88057	0.81072	PLB1
ENSG00000213639	2	28974506	29025806	68	6	46529	1.3416	0.089868	PPP1CB
ENSG00000163806	2	29005383	29073477	66	7	46522	0.97923	0.16373	SPDYA
ENSG00000171103	2	29072687	29093167	22	4	46372	0.48765	0.3129	TRMT61B
ENSG00000163811	2	29117509	29171088	88	6	46595	0.58997	0.27761	WDR43
ENSG00000189350	2	29179477	29284239	285	21	46335	0.51588	0.30297	FAM179A
ENSG00000179270	2	29283842	29297127	45	4	46384	0.16292	0.43529	C2orf71
ENSG00000115295	2	29320571	29412509	116	14	46440	0.97189	0.16555	CLIP4
ENSG00000171094	2	29415640	30144432	1503	93	46265	-2.7135	0.99667	ALK
ENSG00000119801	2	30369807	30383399	9	2	46499	1.5931	0.055572	YPEL5
ENSG00000213626	2	30454397	30546596	238	22	46356	0.72731	0.23352	LBH
ENSG00000172954	2	30670092	30867091	548	13	46576	0.33483	0.36888	LCLAT1
ENSG00000162949	2	30945637	31043408	237	32	46289	-0.034193	0.51364	CAPN13
ENSG00000158089	2	31133333	31378068	523	31	46395	-1.062	0.85588	GALNT14
ENSG00000214711	2	31395924	31456724	145	12	46223	-0.059748	0.52382	CAPN14
ENSG00000013016	2	31456880	31492313	69	7	45922	-1.2318	0.89098	EHD3
ENSG00000158125	2	31557187	31637581	116	17	46344	-0.84557	0.8011	XDH
ENSG00000162959	2	32090129	32236299	167	6	46535	1.0907	0.13769	MEMO1
ENSG00000162961	2	32092878	32264881	198	7	46520	1.0219	0.15342	DPY30
ENSG00000021574	2	32288680	32382706	166	7	46470	0.059763	0.47617	SPAST
ENSG00000152683	2	32390933	32449448	99	7	46463	0.30954	0.37846	SLC30A6
ENSG00000091106	2	32449522	32490923	64	4	46492	0.077805	0.46899	NLRC4
ENSG00000119820	2	32502979	32541663	38	7	46311	0.26324	0.39618	YIPF4
ENSG00000115760	2	32582096	32843966	170	15	46441	0.79987	0.21189	BIRC6
ENSG00000018699	2	32853099	33046118	453	26	46357	0.6752	0.24977	TTC27
ENSG00000049323	2	33172039	33624576	959	50	46279	0.31639	0.37585	LTBP1
ENSG00000152689	2	33661391	33789817	280	36	46328	-1.022	0.84661	RASGRP3
ENSG00000119812	2	33808725	33824449	18	3	46073	1.0258	0.1525	FAM98A
ENSG00000150938	2	36583069	36778278	372	30	46166	-1.7716	0.96177	CRIM1
ENSG00000217075	2	36758948	36779411	37	4	46100	0.010747	0.49571	AC007401.2
ENSG00000171055	2	36778570	36873230	228	14	46131	-0.82668	0.79579	FEZ2
ENSG00000205221	2	36923833	37041935	271	30	46293	2.8405	0.0022523	VIT
ENSG00000268688	2	37068327	37068530	1	1	46685	5.8326	2.728e-09	AC007382.1
ENSG00000115808	2	37070783	37193615	109	12	46416	6.3451	1.1115e-10	STRN
ENSG00000008869	2	37195526	37311485	220	17	46363	4.8007	7.9058e-07	HEATR5B
ENSG00000152133	2	37311594	37326387	8	4	46195	0.16128	0.43594	GPATCH11
ENSG00000055332	2	37326353	37384208	60	8	46328	2.7021	0.0034448	EIF2AK2
ENSG00000138068	2	37394963	37423741	61	6	46347	1.1912	0.11678	SULT6B1
ENSG00000218739	2	37423631	37443336	18	4	46037	-0.4879	0.68719	CEBPZ-AS1
ENSG00000115816	2	37428755	37458856	25	4	46086	-0.60868	0.72863	CEBPZ
ENSG00000003509	2	37458774	37480546	42	5	46510	-0.25388	0.60021	NDUFAF7
ENSG00000115825	2	37477645	37551951	103	10	46543	-0.50243	0.69232	PRKD3
ENSG00000115828	2	37571717	37600465	22	2	46534	0.3929	0.3472	QPCT
ENSG00000163171	2	37869032	37965611	240	28	46203	-0.02422	0.50966	CDC42EP3
ENSG00000115841	2	38150330	38294285	308	16	46248	1.7461	0.040393	RMDN2
ENSG00000138061	2	38294116	38337044	72	10	46251	-0.56949	0.71549	CYP1B1
ENSG00000119787	2	38522022	38604427	69	3	46420	-0.30947	0.62152	ATL2
ENSG00000143889	2	38789120	38830728	39	4	46491	-0.28707	0.61297	HNRNPLL
ENSG00000143891	2	38893052	38968379	114	14	46362	-0.94354	0.8273	GALM
ENSG00000115875	2	38970741	38978636	6	2	46310	-1.5144	0.93504	SRSF7
ENSG00000152147	2	38978676	39012142	52	4	46458	-0.67784	0.75106	GEMIN6
ENSG00000163214	2	39024871	39103075	88	6	46321	0.1658	0.43416	DHX57
ENSG00000188010	2	39103103	39156213	40	5	46472	-1.4339	0.9242	MORN2
ENSG00000214694	2	39117021	39202590	56	7	46478	-1.9261	0.97295	ARHGEF33
ENSG00000269210	2	39186764	39187483	1	1	46610	-1.0898	0.8621	AC019171.1
ENSG00000115904	2	39208537	39351486	130	3	46574	-0.96299	0.83222	SOS1
ENSG00000205111	2	39402787	39456729	23	2	46558	0.42729	0.33458	CDKL4
ENSG00000011566	2	39476407	39664453	110	7	46513	-0.33908	0.63273	MAP4K3
ENSG00000152154	2	39892122	39945103	43	2	46139	1.4923	0.067812	TMEM178A
ENSG00000138050	2	39963200	40006407	64	3	46477	1.2001	0.11505	THUMPD2
ENSG00000183023	2	40324410	40838193	951	58	46268	-2.1926	0.98583	SLC8A1
ENSG00000268898	2	40488147	40490117	5	2	46409	-0.056777	0.52264	AC007377.1
ENSG00000205086	2	42162508	42181406	24	5	45713	-1.3192	0.90644	C2orf91
ENSG00000162878	2	42275160	42285668	16	1	46304	-1.6661	0.95215	PKDCC
ENSG00000143924	2	42396490	42559688	337	12	46393	0.99297	0.16036	EML4
ENSG00000115944	2	42560686	42652228	160	11	46369	1.4051	0.079996	COX7A2L
ENSG00000171126	2	42669157	42721237	94	14	46093	0.70945	0.23902	KCNG3
ENSG00000057935	2	42721709	42984087	458	12	46325	-0.87095	0.80811	MTA3
ENSG00000162881	2	42989642	42991401	4	1	46638	0.34857	0.36371	OXER1
ENSG00000162882	2	42994229	43019733	101	7	46359	-0.084543	0.53369	HAAO
ENSG00000115970	2	43393800	43823185	719	19	46422	-0.67165	0.7491	THADA
ENSG00000152518	2	43449541	43453748	2	1	46573	-1.8607	0.96861	ZFP36L2
ENSG00000152527	2	43864412	43995126	335	21	46297	-1.1431	0.8735	PLEKHH2
ENSG00000138036	2	44001178	44037149	60	7	46499	-1.2944	0.90224	DYNC2LI1
ENSG00000138075	2	44039611	44066004	65	7	46401	0.3815	0.35142	ABCG5
ENSG00000143921	2	44066103	44105605	106	8	46428	-0.0070323	0.50281	ABCG8
ENSG00000138095	2	44113647	44223144	166	12	46420	-1.1147	0.86751	LRPPRC
ENSG00000138032	2	44395108	44471523	95	6	46408	-0.1694	0.56726	PPM1B
ENSG00000138079	2	44502599	44548633	87	7	46332	-0.13098	0.55211	SLC3A1
ENSG00000138078	2	44543420	44589001	84	6	46412	0.42907	0.33394	PREPL
ENSG00000143919	2	44589089	44999731	687	21	46370	0.39031	0.34816	CAMKMT
ENSG00000138083	2	45168902	45173216	12	4	46149	0.60734	0.27181	SIX3
ENSG00000170577	2	45232300	45236569	6	2	46345	1.7593	0.039263	SIX2
ENSG00000068784	2	45615819	45839304	369	19	46433	-0.45636	0.67593	SRBD1
ENSG00000171132	2	45878484	46415129	1138	119	46195	-0.27842	0.60966	PRKCE
ENSG00000116016	2	46520806	46613836	85	12	46016	2.5511	0.0053697	EPAS1
ENSG00000187600	2	46656329	46711564	58	2	46208	4.3063	8.299e-06	TMEM247
ENSG00000250565	2	46717889	46769696	94	10	46353	3.7127	0.00010252	ATP6V1E2
ENSG00000119729	2	46768945	46810260	48	7	46308	2.7698	0.0028048	RHOQ
ENSG00000151665	2	46808076	46844258	47	6	46101	1.3038	0.096147	PIGF
ENSG00000119878	2	46843555	46852881	9	2	46255	0.38088	0.35165	CRIPT
ENSG00000171150	2	46926091	46990268	173	16	46552	-0.93582	0.82532	SOCS5
ENSG00000222005	2	47043807	47049796	19	4	46409	-1.4082	0.92047	LINC01118
ENSG00000239332	2	47043836	47086146	98	15	46236	-2.993	0.99862	LINC01119
ENSG00000180398	2	47129009	47168994	103	9	46397	-1.8592	0.9685	MCFD2
ENSG00000068724	2	47143296	47303276	457	37	46316	-0.88844	0.81285	TTC7A
ENSG00000239605	2	47272677	47382517	268	25	46274	2.6975	0.0034932	C2orf61
ENSG00000273269	2	47293080	47403650	269	25	46288	2.9629	0.0015239	RP11-761B3.1
ENSG00000143933	2	47387221	47403740	19	4	46475	-0.50841	0.69442	CALM2
ENSG00000119888	2	47572297	47614740	62	8	46490	0.37586	0.35351	EPCAM
ENSG00000095002	2	47630108	47789450	200	21	46415	0.58611	0.2789	MSH2
ENSG00000184261	2	47743720	47798078	74	17	46239	1.3738	0.084755	KCNK12
ENSG00000269563	2	47799601	47801998	7	2	46456	-0.39498	0.65357	AC138655.1
ENSG00000116062	2	47922669	48037240	174	19	46360	0.21247	0.41587	MSH6
ENSG00000138081	2	48016455	48132932	247	13	46461	-1.0362	0.84994	FBXO11
ENSG00000170802	2	48541776	48606433	158	12	46438	2.8531	0.0021645	FOXN2
ENSG00000162869	2	48667737	48742525	148	10	46497	0.46711	0.32021	PPP1R21
ENSG00000243244	2	48756522	48826025	195	14	46344	0.064905	0.47412	STON1
ENSG00000068781	2	48757064	49003654	655	43	46249	1.2842	0.09953	STON1-GTF2A1L
ENSG00000242441	2	48844937	48960287	292	21	46404	1.7894	0.036778	GTF2A1L
ENSG00000138039	2	48859428	48982880	312	26	46381	1.8722	0.030589	LHCGR
ENSG00000170820	2	49189296	49381676	536	20	46465	-1.23	0.89065	FSHR
ENSG00000179915	2	50145643	51259674	2369	85	46320	0.51653	0.30274	NRXN1
ENSG00000115239	2	53759810	54087170	734	46	46329	1.6314	0.051398	GPR75-ASB3
ENSG00000270898	2	53897430	54087297	388	18	46439	1.4064	0.079801	ASB3
ENSG00000143942	2	53994929	54002333	10	3	46579	1.4449	0.074249	CHAC2
ENSG00000068912	2	54014181	54045956	41	6	46320	1.1014	0.13536	ERLEC1
ENSG00000119737	2	54080050	54087126	8	2	46310	0.84496	0.19907	GPR75
ENSG00000068878	2	54091204	54197977	191	10	46510	0.55148	0.29065	PSME4
ENSG00000170634	2	54197975	54532437	727	30	46345	0.057205	0.47719	ACYP2
ENSG00000178021	2	54480315	54483409	7	2	46623	0.11957	0.45241	TSPYL6
ENSG00000177994	2	54557171	54610879	97	11	46514	-0.93548	0.82523	C2orf73
ENSG00000115306	2	54683422	54896812	390	17	46332	-1.6919	0.95467	SPTBN1
ENSG00000214595	2	54950636	55199157	544	41	46159	-1.8373	0.96692	EML6
ENSG00000115310	2	55199325	55339757	253	16	46267	-1.9731	0.97576	RTN4
ENSG00000162994	2	55401927	55459699	95	9	46467	-1.9038	0.97153	CLHC1
ENSG00000143947	2	55459039	55462989	7	2	46570	-1.4683	0.92899	RPS27A
ENSG00000085760	2	55463731	55496483	40	7	46553	-1.1554	0.87604	MTIF2
ENSG00000115355	2	55514978	55647057	182	7	46378	0.4116	0.34032	CCDC88A
ENSG00000163001	2	55746740	55773015	41	6	46565	-1.1972	0.88439	CCDC104
ENSG00000138041	2	55774428	55846015	125	9	46493	-0.89665	0.81505	SMEK2
ENSG00000138035	2	55861400	55921045	126	10	46533	-2.1272	0.9833	PNPT1
ENSG00000115380	2	56093102	56151274	71	13	46274	0.3554	0.36115	EFEMP1
ENSG00000055813	2	56411258	56613308	380	36	46398	-0.10517	0.54188	CCDC85A
ENSG00000028116	2	58134786	58387055	354	16	46455	0.84174	0.19997	VRK2
ENSG00000115392	2	58386378	58468507	111	14	46481	0.19418	0.42302	FANCL
ENSG00000119866	2	60678302	60780702	94	16	46197	0.19804	0.42151	BCL11A
ENSG00000115421	2	60983365	61029220	85	8	46531	1.0755	0.14107	PAPOLG
ENSG00000162924	2	61108656	61158745	43	7	46504	-0.5944	0.72388	REL
ENSG00000162927	2	61167357	61245394	63	10	46300	-1.0429	0.85151	PUS10
ENSG00000162928	2	61244360	61279125	28	5	46409	-0.976	0.83547	PEX13
ENSG00000162929	2	61293006	61391960	126	7	46482	1.557	0.059739	KIAA1841
ENSG00000237651	2	61372243	61391964	59	3	46583	1.809	0.035223	C2orf74
ENSG00000173209	2	61404553	61418338	16	4	46404	0.32026	0.37439	AHSA2
ENSG00000115464	2	61414598	61697904	464	15	46486	0.041152	0.48359	USP34
ENSG00000082898	2	61704984	61765761	83	5	46463	1.6593	0.048528	XPO1
ENSG00000170264	2	62051989	62081278	52	6	46460	-1.7131	0.95665	FAM161A
ENSG00000115484	2	62095224	62115939	45	6	46586	-1.3039	0.90386	CCT4
ENSG00000173163	2	62115859	62374382	167	15	46363	-0.63819	0.73833	COMMD1
ENSG00000170340	2	62423248	62451866	18	3	46256	1.4219	0.077523	B3GNT2
ENSG00000186889	2	62727356	62739029	51	9	46543	-0.23655	0.5935	TMEM17
ENSG00000115504	2	62900986	63273622	249	15	46387	0.15553	0.4382	EHBP1
ENSG00000115507	2	63277192	63284971	4	2	45962	1.4748	0.070137	OTX1
ENSG00000143951	2	63348518	64054977	978	14	46405	1.341	0.089962	WDPCP
ENSG00000014641	2	63815743	63834331	25	2	46488	1.7257	0.0422	MDH1
ENSG00000169764	2	64068074	64118696	68	7	46328	2.2395	0.012563	UGP2
ENSG00000143952	2	64119280	64246206	138	12	46366	1.6467	0.049805	VPS54
ENSG00000197329	2	64319786	64371588	77	7	46513	1.1632	0.12237	PELI1
ENSG00000119862	2	64681103	64688515	9	3	46410	-1.1724	0.87948	LGALSL
ENSG00000119844	2	64751465	64820139	52	3	46546	1.0233	0.15309	AFTPH
ENSG00000179833	2	64858755	64978139	148	11	46362	1.7986	0.036039	SERTAD2
ENSG00000115902	2	65215611	65250999	48	8	46537	-0.84311	0.80042	SLC1A4
ENSG00000011523	2	65283500	65314138	57	5	46547	0.41064	0.34067	CEP68
ENSG00000138069	2	65297835	65357240	114	6	46579	-0.042612	0.51699	RAB1A
ENSG00000138071	2	65454887	65498387	97	9	46523	-0.78984	0.78519	ACTR2
ENSG00000198369	2	65537985	65659771	224	18	46348	-0.19028	0.57545	SPRED2
ENSG00000143995	2	66660584	66801001	133	15	46259	-0.31258	0.6227	MEIS1
ENSG00000143971	2	67624451	67637677	29	4	46633	-1.1942	0.88381	ETAA1
ENSG00000197223	2	68268262	68338080	33	6	46462	-1.1171	0.86802	C1D
ENSG00000243667	2	68350068	68384692	49	6	46400	0.19505	0.42268	WDR92
ENSG00000273398	2	68358370	68488362	139	8	46545	0.1287	0.4488	RP11-474G23.1
ENSG00000115946	2	68384976	68403370	17	3	46526	0.68538	0.24655	PNO1
ENSG00000221823	2	68405989	68483369	89	6	46543	-0.12414	0.5494	PPP3R1
ENSG00000119865	2	68511303	68547183	49	12	46258	-1.6583	0.95137	CNRIP1
ENSG00000115956	2	68592305	68624585	90	8	46546	-0.37621	0.64662	PLEK
ENSG00000204923	2	68686551	68694390	1	1	46621	2.1434	0.01604	FBXO48
ENSG00000169621	2	68694693	68858004	172	2	46610	1.4549	0.072848	APLF
ENSG00000169618	2	68870721	68882708	5	2	45671	0.47636	0.31691	PROKR1
ENSG00000163219	2	68906733	69053965	470	33	46342	0.13495	0.44633	ARHGAP25
ENSG00000163217	2	69092613	69098649	9	2	45982	-0.14972	0.55951	BMP10
ENSG00000183607	2	69172364	69180102	7	2	46359	-1.0868	0.86143	GKN2
ENSG00000169605	2	69201705	69208106	22	3	46551	-2.3332	0.99018	GKN1
ENSG00000169604	2	69240310	69476459	332	39	46308	0.21839	0.41356	ANTXR1
ENSG00000198380	2	69546905	69614382	76	4	46514	-1.5833	0.94332	GFPT1
ENSG00000169599	2	69622882	69664760	49	4	46565	-1.8713	0.96935	NFU1
ENSG00000115977	2	69688532	69901481	120	11	46359	-2.6917	0.99645	AAK1
ENSG00000196975	2	69871557	70053596	184	14	46045	0.2654	0.39535	ANXA4
ENSG00000087338	2	70056774	70108528	48	4	46237	0.43475	0.33187	GMCL1
ENSG00000124380	2	70120692	70132707	8	2	46378	0.34661	0.36444	SNRNP27
ENSG00000059728	2	70124820	70170077	20	3	46391	0.13234	0.44736	MXD1
ENSG00000115998	2	70377012	70475747	100	5	46495	-0.88974	0.8132	C2orf42
ENSG00000116001	2	70436576	70475792	51	2	46586	-0.36545	0.64261	TIA1
ENSG00000116005	2	70484518	70508323	37	2	46595	-0.34444	0.63474	PCYOX1
ENSG00000143977	2	70508494	70520903	20	2	46531	-0.43129	0.66687	SNRPG
ENSG00000035141	2	70523107	70529222	10	2	46586	-0.27915	0.60994	FAM136A
ENSG00000163235	2	70674412	70781325	229	24	46241	-0.21964	0.58693	TGFA
ENSG00000075340	2	70834750	70995357	440	25	46183	-0.60138	0.72621	ADD2
ENSG00000183733	2	71004442	71017775	41	3	46521	1.1002	0.13562	FIGLA
ENSG00000152672	2	71035775	71047732	18	4	46584	-1.2243	0.88958	CLEC4F
ENSG00000116031	2	71057347	71062952	17	3	46564	0.11615	0.45377	CD207
ENSG00000116035	2	71127720	71160576	71	11	46133	0.28935	0.38616	VAX2
ENSG00000116039	2	71163012	71192536	79	15	46013	0.84864	0.19804	ATP6V1B1
ENSG00000258881	2	71166448	71222466	97	18	46106	0.56803	0.28501	AC007040.11
ENSG00000144031	2	71205510	71212626	13	3	46272	-0.24004	0.59485	ANKRD53
ENSG00000144043	2	71213068	71222075	10	2	46204	0.086942	0.46536	TEX261
ENSG00000124357	2	71291474	71306935	47	6	46363	0.38668	0.3495	NAGK
ENSG00000124370	2	71336814	71357369	41	4	46495	-0.62267	0.73325	MCEE
ENSG00000124383	2	71357444	71377231	48	3	46595	-0.51114	0.69537	MPHOSPH10
ENSG00000124374	2	71409869	71454213	88	12	46561	-0.16931	0.56722	PAIP2B
ENSG00000075292	2	71503691	71662199	235	12	46609	0.47234	0.31834	ZNF638
ENSG00000135636	2	71680852	71913898	412	51	46259	-2.1911	0.98578	DYSF
ENSG00000003137	2	72356367	72375167	13	2	46518	-1.6142	0.94676	CYP26B1
ENSG00000144036	2	72403113	73053170	305	8	46512	-0.85162	0.80279	EXOC6B
ENSG00000135638	2	73143389	73162020	7	2	46063	-0.97848	0.83608	EMX1
ENSG00000144040	2	73169165	73302747	117	8	46485	-0.10022	0.53992	SFXN5
ENSG00000135631	2	73300510	73383849	152	15	46508	-1.2498	0.89432	RAB11FIP5
ENSG00000214513	2	73429386	73439641	21	4	46553	-0.28154	0.61085	NOTO
ENSG00000135632	2	73441350	73454365	16	4	46543	0.70976	0.23893	SMYD5
ENSG00000135617	2	73455134	73460366	5	1	46597	0.92283	0.17805	PRADC1
ENSG00000135624	2	73460548	73480149	21	4	46645	0.69533	0.24342	CCT7
ENSG00000163013	2	73481810	73511559	11	4	46068	0.78562	0.21605	FBXO41
ENSG00000116127	2	73612886	73837920	137	7	46561	0.58791	0.2783	ALMS1
ENSG00000144035	2	73867959	73869520	1	1	46635	2.4231	0.007695	NAT8
ENSG00000144034	2	73956231	73964527	3	1	46548	1.003	0.15793	TPRKB
ENSG00000144048	2	73989311	74007284	7	1	46626	1.219	0.11142	DUSP11
ENSG00000187833	2	74011316	74044274	4	1	46575	1.6889	0.045619	C2orf78
ENSG00000124356	2	74056086	74100786	43	7	46526	0.24095	0.4048	STAMBP
ENSG00000163017	2	74119441	74146992	77	4	46126	-1.2832	0.90029	ACTG2
ENSG00000114956	2	74153953	74186088	67	5	46478	0.6486	0.2583	DGUOK
ENSG00000187605	2	74229840	74335303	89	5	46287	1.5929	0.055595	TET3
ENSG00000163170	2	74362525	74375121	21	2	46268	0.019691	0.49214	BOLA3
ENSG00000114978	2	74379655	74406025	40	3	46604	-0.10788	0.54295	MOB1A
ENSG00000065911	2	74425689	74444692	18	3	46160	-1.992	0.97681	MTHFD2
ENSG00000264324	2	74438731	74590504	76	11	46335	-1.0679	0.85722	RP11-287D1.3
ENSG00000188687	2	74443369	74570541	60	10	46328	-1.2589	0.89596	SLC4A5
ENSG00000204843	2	74588281	74619214	12	2	46565	0.3361	0.3684	DCTN1
ENSG00000159239	2	74641304	74648718	3	1	46626	0.19677	0.422	C2orf81
ENSG00000005448	2	74648805	74652882	2	1	46580	1.3168	0.09395	WDR54
ENSG00000114993	2	74652963	74669549	5	1	46340	0.22462	0.41114	RTKN
ENSG00000115274	2	74682150	74688011	1	1	46685	-0.087342	0.5348	INO80B
ENSG00000115289	2	74732170	74735707	1	1	46685	0.17918	0.4289	PCGF1
ENSG00000144045	2	74745258	74753463	1	1	46540	1.2859	0.09924	DQX1
ENSG00000115307	2	74753772	74757066	1	1	45776	0.30863	0.3788	AUP1
ENSG00000115317	2	74756504	74760472	1	1	45776	0.30863	0.3788	HTRA2
ENSG00000115318	2	74759541	74782817	1	1	46685	-0.84234	0.8002	LOXL3
ENSG00000159374	2	74785010	74875465	7	2	46648	0.73554	0.231	M1AP
ENSG00000135622	2	74881355	74909186	2	1	45821	-0.13457	0.55352	SEMA4F
ENSG00000159399	2	75061108	75120486	114	16	46181	-1.0273	0.84785	HK2
ENSG00000115350	2	75185619	75197255	16	3	46535	1.755	0.039628	POLE4
ENSG00000115353	2	75273590	75426826	210	29	46239	-0.32375	0.62693	TACR1
ENSG00000115363	2	75696428	75796848	167	20	46197	-1.5262	0.93652	EVA1A
ENSG00000115364	2	75873909	75917977	81	6	46437	-0.078086	0.53112	MRPL19
ENSG00000005436	2	75879126	75938115	99	6	46536	0.23574	0.40682	GCFC2
ENSG00000176204	2	76974845	77820445	1740	72	46311	-0.095016	0.53785	LRRTM4
ENSG00000143954	2	79252812	79255631	14	4	46627	0.62861	0.2648	REG3G
ENSG00000172023	2	79312156	79315145	11	3	46580	-0.7583	0.77586	REG1B
ENSG00000115386	2	79347488	79350545	7	2	46390	0.64762	0.25861	REG1A
ENSG00000172016	2	79384132	79386879	2	1	46140	-2.7688	0.99719	REG3A
ENSG00000066032	2	79412357	80875905	2776	192	46332	-1.3221	0.90693	CTNNA2
ENSG00000162951	2	80515483	80531874	10	2	46079	-1.6291	0.94836	LRRTM1
ENSG00000163541	2	84650647	84687169	15	4	46464	0.94159	0.1732	SUCLG1
ENSG00000115423	2	84743579	85046713	267	10	46604	0.71484	0.23736	DNAH6
ENSG00000186854	2	85048774	85134132	191	12	46407	0.72578	0.23399	TRABD2A
ENSG00000269417	2	85122209	85122345	2	1	46663	0.566	0.2857	AC022210.1
ENSG00000034510	2	85132749	85133795	3	1	45658	0.16408	0.43483	TMSB10
ENSG00000176407	2	85198216	85286595	55	3	46417	-1.5971	0.94488	KCMF1
ENSG00000152284	2	85360533	85537511	357	39	46266	0.31561	0.37615	TCF7L1
ENSG00000152291	2	85545147	85555548	24	2	46620	-1.6618	0.95172	TGOLN2
ENSG00000042445	2	85569211	85581743	16	3	46102	-0.36344	0.64186	RETSAT
ENSG00000115459	2	85581517	85618875	47	7	46294	-1.3584	0.91284	ELMOD3
ENSG00000042493	2	85621871	85645555	62	9	46540	-1.5505	0.93949	CAPG
ENSG00000152292	2	85645844	85664152	35	6	46188	-1.253	0.89489	SH2D6
ENSG00000168906	2	85766288	85772403	3	2	46624	-2.057	0.98016	MAT2A
ENSG00000115486	2	85771846	85788670	28	5	46567	0.43841	0.33055	GGCX
ENSG00000118640	2	85788685	85809154	52	4	46528	-1.9245	0.97285	VAMP8
ENSG00000168899	2	85811531	85820535	16	4	46527	-0.28799	0.61332	VAMP5
ENSG00000168894	2	85822848	85824736	3	2	46661	0.52559	0.29959	RNF181
ENSG00000168890	2	85825671	85830319	1	1	46637	-1.5333	0.9374	TMEM150A
ENSG00000168883	2	85829979	85876403	25	5	46410	0.52469	0.2999	USP39
ENSG00000168887	2	85833777	85839189	1	1	46638	-0.93498	0.8251	C2orf68
ENSG00000168878	2	85884437	85895864	9	4	46192	1.885	0.029718	SFTPB
ENSG00000115523	2	85912298	85925977	50	6	46405	-1.9341	0.97345	GNLY
ENSG00000168874	2	85978467	86015189	46	6	46042	-0.78426	0.78356	ATOH8
ENSG00000115525	2	86066267	86116137	122	9	46374	0.43877	0.33041	ST3GAL5
ENSG00000068654	2	86247339	86333278	68	7	46502	0.71518	0.23725	POLR1A
ENSG00000132300	2	86333305	86369280	22	5	46610	-0.18879	0.57487	PTCD3
ENSG00000132305	2	86371055	86422893	96	3	46614	-0.69216	0.75558	IMMT
ENSG00000132313	2	86426478	86440917	16	2	46637	-1.4346	0.92429	MRPL35
ENSG00000068615	2	86441116	86565206	161	9	46412	-0.43766	0.66918	REEP1
ENSG00000115548	2	86667770	86719839	65	5	46600	-0.49386	0.6893	KDM3A
ENSG00000115561	2	86730554	86948245	203	18	46500	-0.49887	0.69106	CHMP3
ENSG00000249884	2	86732791	86948245	203	18	46500	-0.49887	0.69106	RNF103-CHMP3
ENSG00000239305	2	86830516	86850989	16	3	46326	-0.82447	0.79516	RNF103
ENSG00000153561	2	86947296	87005164	54	3	46392	-0.60108	0.72611	RMND5A
ENSG00000153563	2	87011729	87035519	44	3	46171	-0.1674	0.56647	CD8A
ENSG00000172116	2	87042462	87089047	99	9	46262	0.26512	0.39546	CD8B
ENSG00000229615	2	87089023	87092827	3	1	46261	-0.22978	0.59087	AC111200.1
ENSG00000185304	2	88055474	88285309	23	6	45993	-1.5403	0.93825	RGPD2
ENSG00000172086	2	88326724	88355248	35	4	46601	-2.8475	0.9978	KRCC1
ENSG00000115593	2	88367299	88412906	115	13	46225	-0.40578	0.65755	SMYD1
ENSG00000163586	2	88422510	88427635	5	2	46344	-0.92639	0.82288	FABP1
ENSG00000144115	2	88469835	88486146	32	7	46213	-3.0194	0.99873	THNSL2
ENSG00000172073	2	88824169	88829102	9	2	46522	-0.64378	0.74014	TEX37
ENSG00000172071	2	88856259	88927094	40	5	46525	0.61789	0.26832	EIF2AK3
ENSG00000153574	2	88991162	89050452	118	6	46584	1.0671	0.14295	RPIA
ENSG00000163060	2	95537178	95542574	6	1	45990	0.99896	0.15891	TEKT4
ENSG00000172005	2	95691422	95719737	7	1	46361	-2.0174	0.97817	MAL
ENSG00000144029	2	95752952	95815179	22	2	46556	-2.2024	0.98618	MRPS5
ENSG00000144026	2	95813075	95831158	6	1	46356	-1.2271	0.89011	ZNF514
ENSG00000163067	2	95831177	95850065	8	1	46635	-1.7493	0.95988	ZNF2
ENSG00000155066	2	95940201	95957056	9	2	46488	-1.7082	0.9562	PROM2
ENSG00000115041	2	95963052	96051825	63	3	46542	-0.83629	0.7985	KCNIP3
ENSG00000115042	2	96068469	96082364	3	1	46303	1.5499	0.060579	FAHD2A
ENSG00000144015	2	96257766	96265526	2	1	45626	2.2	0.013902	TRIM43
ENSG00000174501	2	96514587	96657541	105	6	46312	1.7138	0.043281	ANKRD36C
ENSG00000186281	2	96687694	96705199	5	2	46477	0.25675	0.39869	GPAT2
ENSG00000222040	2	96778707	96781984	3	1	46159	1.4363	0.075465	ADRA2B
ENSG00000188886	2	96789589	96804175	14	2	46480	1.4932	0.067694	ASTL
ENSG00000158050	2	96808905	96811179	1	1	46417	1.1221	0.1309	DUSP2
ENSG00000084090	2	96850597	96874563	20	2	46249	0.51879	0.30195	STARD7
ENSG00000135956	2	96914254	96931732	8	2	46497	0.11934	0.4525	TMEM127
ENSG00000144021	2	96931870	96939087	3	1	46044	0.0073126	0.49708	CIAO1
ENSG00000144028	2	96940074	96971297	17	2	46606	0.29245	0.38497	SNRNP200
ENSG00000198885	2	96991069	96994091	3	1	46685	-0.14516	0.55771	ITPRIPL1
ENSG00000121152	2	97001525	97039583	24	2	46483	0.57016	0.28428	NCAPH
ENSG00000196843	2	97202480	97218375	4	2	46362	0.6641	0.25331	ARID5A
ENSG00000114982	2	97258907	97308524	7	3	46571	0.53437	0.29654	KANSL3
ENSG00000114988	2	97371666	97405801	34	3	46590	1.6584	0.048623	LMAN2L
ENSG00000158158	2	97426639	97477628	41	3	46598	1.439	0.075077	CNNM4
ENSG00000168763	2	97481982	97499648	8	1	46371	-0.25352	0.60007	CNNM3
ENSG00000163126	2	97490263	97523671	17	2	46498	0.17064	0.43225	ANKRD23
ENSG00000213337	2	97502348	97523832	8	1	46599	0.20576	0.41849	ANKRD39
ENSG00000168758	2	97525453	97536494	2	1	46170	0.37744	0.35292	SEMA4C
ENSG00000168754	2	97541620	97684175	61	4	46411	1.6353	0.050992	FAM178B
ENSG00000144199	2	97749320	97760619	3	1	46078	2.5933	0.0047527	FAHD2B
ENSG00000135976	2	97779233	97930258	16	1	46233	2.4148	0.0078718	ANKRD36
ENSG00000135940	2	98262503	98264846	1	1	45366	-1.1695	0.8789	COX5B
ENSG00000115073	2	98272431	98280570	2	1	45879	-0.91221	0.81917	ACTR1B
ENSG00000115085	2	98330023	98356325	32	5	46169	3.7995	7.2481e-05	ZAP70
ENSG00000075568	2	98372799	98612388	245	9	46593	-0.15217	0.56047	TMEM131
ENSG00000168658	2	98703579	98929762	216	19	46378	2.2233	0.013099	VWA3B
ENSG00000222000	2	98947852	98972468	33	4	45959	1.1536	0.12434	AC092675.3
ENSG00000144191	2	98962618	99015064	126	8	46281	-0.21042	0.58333	CNGA3
ENSG00000040933	2	99061317	99210853	159	4	46581	0.19525	0.4226	INPP4A
ENSG00000183513	2	99215773	99224978	15	1	46562	-0.46829	0.68021	COA5
ENSG00000115446	2	99225042	99234978	11	2	46533	-0.27097	0.60679	UNC50
ENSG00000071073	2	99235569	99347589	128	10	46264	0.14394	0.44277	MGAT4A
ENSG00000196872	2	99410309	99552722	102	7	46368	2.2696	0.011616	KIAA1211L
ENSG00000135951	2	99613724	99771427	60	9	46503	-1.8618	0.96869	TSGA10
ENSG00000273045	2	99757948	99767950	6	2	46608	-1.2182	0.88843	C2ORF15
ENSG00000241962	2	99757948	99939204	206	13	46570	-0.12238	0.5487	C2orf15
ENSG00000144182	2	99771418	99779620	8	3	46541	-1.4845	0.93116	LIPT1
ENSG00000273155	2	99771461	99811761	29	6	46577	-1.6581	0.95135	MRPL30
ENSG00000158411	2	99777890	99797521	10	3	46494	-1.8723	0.96942	MITD1
ENSG00000185414	2	99797542	99814089	14	3	46679	-1.0999	0.86431	MRPL30
ENSG00000185674	2	99858709	99871745	13	3	46115	-0.02036	0.50812	LYG2
ENSG00000144214	2	99900701	99921205	32	4	46587	-0.1883	0.57468	LYG1
ENSG00000115514	2	99935445	99957165	41	5	46636	-0.32548	0.62759	TXNDC9
ENSG00000158417	2	99953816	100017789	110	8	46611	-0.15509	0.56163	EIF5B
ENSG00000135945	2	100016938	100106497	165	9	46597	0.072512	0.4711	REV1
ENSG00000144218	2	100162323	100759201	811	32	46402	0.90378	0.18305	AFF3
ENSG00000170500	2	100889753	100939195	113	4	46089	-0.045242	0.51804	LONRF2
ENSG00000269383	2	100986705	100987007	1	1	44979	-1.049	0.8529	AC012493.2
ENSG00000115526	2	101008327	101034118	11	2	46389	-1.0883	0.86178	CHST10
ENSG00000204640	2	101086944	101099742	33	1	46515	-1.594	0.94453	NMS
ENSG00000115539	2	101179152	101193197	23	2	45691	0.41057	0.3407	PDCL3
ENSG00000170485	2	101436614	101613291	255	32	46218	0.39912	0.3449	NPAS2
ENSG00000071082	2	101618177	101640494	47	6	46548	0.15035	0.44025	RPL31
ENSG00000204634	2	101624079	101869328	485	28	46306	-1.1664	0.87827	TBC1D8
ENSG00000158435	2	101869264	101886778	18	4	46474	0.66185	0.25403	CNOT11
ENSG00000163162	2	101887681	101925163	39	5	46226	0.63381	0.2631	RNF149
ENSG00000175874	2	101962013	102004057	70	8	46367	0.14368	0.44288	CREG2
ENSG00000196460	2	102013823	102091165	151	6	46305	-1.3172	0.90611	RFX8
ENSG00000071054	2	102313312	102511149	221	16	46594	0.087762	0.46503	MAP4K4
ENSG00000233404	2	102508955	102511150	2	1	46631	-1.2948	0.9023	FLJ20373
ENSG00000115590	2	102608306	102645006	97	5	46513	-0.54757	0.70801	IL1R2
ENSG00000115594	2	102681004	102796334	215	21	46331	2.2075	0.013641	IL1R1
ENSG00000115598	2	102803433	102856462	117	5	46591	-0.56347	0.71344	IL1RL2
ENSG00000115602	2	102927962	102968497	145	10	46572	-0.27886	0.60982	IL1RL1
ENSG00000115604	2	102927989	103015218	228	15	46543	-0.655	0.74377	IL18R1
ENSG00000115607	2	103035149	103069025	74	9	46550	-0.7258	0.76602	IL18RAP
ENSG00000180251	2	103089762	103150431	218	12	46493	0.84344	0.19949	SLC9A4
ENSG00000115616	2	103236166	103327777	113	15	46240	1.5492	0.060664	SLC9A2
ENSG00000135953	2	103332299	103353347	33	5	46083	-1.4432	0.92551	MFSD9
ENSG00000170417	2	103353367	103460352	171	9	46506	-1.028	0.84801	TMEM182
ENSG00000198914	2	105471969	105476929	5	2	46261	-0.77126	0.77972	POU3F3
ENSG00000135972	2	105654441	105716418	206	5	46551	-1.0533	0.8539	MRPS9
ENSG00000135973	2	105858200	105859924	1	1	46685	1.2887	0.09875	GPR45
ENSG00000268556	2	105867759	105869601	5	2	46062	0.68159	0.24775	AC012360.1
ENSG00000135966	2	105880871	105946491	114	13	46554	-0.93067	0.82399	TGFBRAP1
ENSG00000135974	2	105953816	105965668	17	3	46577	-0.78139	0.78271	C2orf49
ENSG00000115641	2	105974169	106054970	198	27	46243	-2.5227	0.99418	FHL2
ENSG00000071051	2	106361354	106510730	358	18	46375	0.93691	0.1744	NCK2
ENSG00000119147	2	106679702	106694615	26	7	45785	-0.40179	0.65608	C2orf40
ENSG00000115652	2	106709759	106810795	101	10	46247	-0.56171	0.71284	UXS1
ENSG00000153165	2	107021446	107084832	14	4	45417	-1.5042	0.93374	RGPD3
ENSG00000269000	2	107099728	107103848	12	3	46380	-0.016778	0.50669	AC108868.1
ENSG00000144057	2	107418056	107503564	157	12	46524	-2.2211	0.98683	ST6GAL2
ENSG00000196862	2	108443388	108507297	33	3	46093	-1.2937	0.90212	RGPD4
ENSG00000115665	2	108602979	108630450	42	11	46303	1.2834	0.099682	SLC5A7
ENSG00000196228	2	108863651	108881807	23	4	46601	-0.61785	0.73166	SULT1C3
ENSG00000198203	2	108905095	108926371	17	4	45931	0.70857	0.2393	SULT1C2
ENSG00000198075	2	108994367	109004513	4	2	46485	1.4425	0.074576	SULT1C4
ENSG00000135968	2	109065017	109125871	110	6	46578	0.13642	0.44574	GCC2
ENSG00000169756	2	109150857	109303702	87	7	46479	0.3038	0.38064	LIMS1
ENSG00000153201	2	109335937	109402267	52	2	46595	1.5931	0.055563	RANBP2
ENSG00000163006	2	109403213	109501933	102	8	46556	0.18076	0.42828	CCDC138
ENSG00000135960	2	109510927	109605828	65	9	46484	-0.25965	0.60243	EDAR
ENSG00000172985	2	109745804	110262207	621	40	46364	0.21081	0.41652	SH3RF3
ENSG00000186522	2	110300559	110371783	109	9	46554	-1.3304	0.90831	2024-09-10
ENSG00000198142	2	110371911	110376563	7	2	46621	0.24088	0.40483	SOWAHC
ENSG00000144063	2	110841447	110874143	9	3	46362	0.8621	0.19432	MALL
ENSG00000144061	2	110879888	110962643	95	3	46669	0.10663	0.45754	NPHP1
ENSG00000169679	2	111395275	111435691	4	1	46667	-1.2031	0.88553	BUB1
ENSG00000153093	2	111490150	111875799	704	38	46383	-0.56586	0.71426	ACOXL
ENSG00000153094	2	111876955	111926024	60	8	46413	-0.37139	0.64483	BCL2L11
ENSG00000153107	2	112523848	112642267	175	8	46441	-0.47205	0.68155	ANAPC1
ENSG00000153208	2	112656056	112787138	365	11	46511	-0.35671	0.63935	MERTK
ENSG00000153214	2	112812800	112876895	74	9	46206	-1.0986	0.86403	TMEM87B
ENSG00000144152	2	112895962	112945791	71	9	46172	-1.7913	0.96338	FBLN7
ENSG00000144161	2	112969102	113012713	34	2	46578	-0.29356	0.61545	ZC3H8
ENSG00000188177	2	113033171	113097640	36	3	46541	0.3339	0.36923	ZC3H6
ENSG00000169629	2	113127669	113192065	15	2	46284	1.1511	0.12484	RGPD8
ENSG00000114999	2	113239731	113299316	114	8	46445	0.33901	0.3673	TTL
ENSG00000125630	2	113299492	113334635	88	8	46622	-0.86237	0.80576	POLR1B
ENSG00000125611	2	113341817	113346852	9	3	46369	-0.0094955	0.50379	CHCHD5
ENSG00000144136	2	113403434	113421404	27	3	46572	-0.31085	0.62204	SLC20A1
ENSG00000144130	2	113479063	113500456	17	2	46480	0.85532	0.19619	NT5DC4
ENSG00000169607	2	113493930	113522254	14	2	46589	0.29846	0.38268	CKAP2L
ENSG00000115008	2	113531492	113542167	24	3	46656	1.0675	0.14286	IL1A
ENSG00000125538	2	113587328	113594480	12	3	46115	0.034259	0.48634	IL1B
ENSG00000125571	2	113670548	113676459	38	2	46592	-0.06618	0.52638	IL37
ENSG00000136688	2	113730780	113743242	12	3	46549	-1.1133	0.86721	IL36G
ENSG00000136694	2	113763038	113765621	5	2	46612	-1.3058	0.90419	IL36A
ENSG00000136696	2	113779668	113810444	82	8	46258	-1.09	0.86214	IL36B
ENSG00000136695	2	113816215	113822959	42	2	46575	0.28971	0.38602	IL36RN
ENSG00000136697	2	113825547	113833427	33	6	46170	0.49856	0.30905	IL1F10
ENSG00000136689	2	113864791	113891593	102	7	46389	0.59176	0.277	IL1RN
ENSG00000125637	2	113914902	113966973	71	12	45954	1.1548	0.12408	PSD4
ENSG00000125618	2	113973574	114036527	145	13	46284	-0.077782	0.531	PAX8
ENSG00000136682	2	114195268	114253766	47	3	45863	-0.33778	0.63224	CBWD2
ENSG00000184492	2	114256661	114258728	1	1	44924	0.93226	0.1756	FOXD4L1
ENSG00000144134	2	114384806	114400973	13	3	45960	0.56388	0.28642	RABL2A
ENSG00000115084	2	114462588	114514400	137	11	46609	0.87791	0.19	SLC35F5
ENSG00000115091	2	114647537	114720173	103	8	46606	-0.47682	0.68326	ACTR3
ENSG00000175497	2	115199876	116603328	2040	86	46437	-0.47262	0.68176	DPP10
ENSG00000088205	2	118572226	118589955	33	6	46639	-2.368	0.99106	DDX18
ENSG00000125633	2	118673054	118771709	251	18	46624	-0.29354	0.61544	CCDC93
ENSG00000125629	2	118846028	118868573	24	6	45962	-1.698	0.95525	INSIG2
ENSG00000163064	2	119599747	119605254	4	2	45985	1.8171	0.034602	EN1
ENSG00000019169	2	119699742	119752236	86	9	46502	1.7	0.044562	MARCO
ENSG00000144119	2	119913819	119916465	6	1	46578	-0.82206	0.79448	C1QL2
ENSG00000115107	2	119981384	120023228	99	11	46281	-0.90967	0.8185	STEAP3
ENSG00000186132	2	120059801	120124404	152	15	46431	0.70545	0.24026	C2orf76
ENSG00000155368	2	120124497	120130126	19	3	46607	-0.38004	0.64804	DBI
ENSG00000171227	2	120187477	120196096	17	3	46086	0.46512	0.32092	TMEM37
ENSG00000080293	2	120197419	120282070	163	12	46190	1.6999	0.044571	SCTR
ENSG00000163075	2	120302008	120419827	87	5	46363	-1.7893	0.96322	PCDP1
ENSG00000144120	2	120436743	120444083	8	1	46646	0.21338	0.41552	TMEM177
ENSG00000088179	2	120517207	120741394	125	4	46580	-1.9904	0.97673	PTPN4
ENSG00000115109	2	120770581	120936695	120	6	46581	-0.94468	0.82759	EPB41L5
ENSG00000226479	2	120978854	120980984	3	1	46654	-0.43232	0.66725	TMEM185B
ENSG00000144118	2	120997640	121052289	134	5	46517	0.26353	0.39607	RALB
ENSG00000163083	2	121103719	121109384	2	1	45863	-0.648	0.74151	INHBB
ENSG00000268194	2	121221911	121223697	3	2	46310	-0.8701	0.80788	LINC01101
ENSG00000074047	2	121493199	121750229	256	36	46276	0.22878	0.40952	GLI2
ENSG00000115112	2	121974163	122042783	79	10	46258	-0.21855	0.5865	TFCP2L1
ENSG00000074054	2	122095352	122407163	80	6	46531	-1.5016	0.93339	CLASP1
ENSG00000155438	2	122484521	122494499	6	3	46106	-1.3165	0.90599	NIFK
ENSG00000211460	2	122494679	122525429	19	3	46571	0.63579	0.26246	TSN
ENSG00000155052	2	124782864	125672864	1933	84	46301	0.38973	0.34837	CNTNAP5
ENSG00000136732	2	127413509	127454246	140	20	46264	-1.2787	0.89949	GYPC
ENSG00000237524	2	127656472	127659673	9	2	46622	-1.5661	0.94134	AC114783.1
ENSG00000136717	2	127805603	127864931	192	19	46284	-1.5364	0.93779	BIN1
ENSG00000186684	2	127941696	127977654	86	9	46275	-1.9626	0.97515	CYP27C1
ENSG00000163161	2	128014866	128051752	51	9	46553	-1.1714	0.87928	ERCC3
ENSG00000169967	2	128056306	128146041	123	12	46577	-1.4452	0.9258	MAP3K2
ENSG00000115718	2	128176003	128186822	18	3	46401	-1.019	0.8459	PROC
ENSG00000163166	2	128193783	128284462	106	10	46447	-1.3834	0.91673	IWS1
ENSG00000169994	2	128293378	128395304	157	14	46413	-1.1948	0.88392	MYO7B
ENSG00000072163	2	128395956	128439360	86	12	46122	-0.36185	0.64127	LIMS2
ENSG00000144230	2	128403439	128410213	10	3	46093	0.95426	0.16998	GPR17
ENSG00000136709	2	128458596	128568761	136	11	46573	-1.0293	0.84832	WDR33
ENSG00000173349	2	128458597	128461385	3	1	46672	-0.20989	0.58312	SFT2D3
ENSG00000144231	2	128603840	128615731	28	4	46526	0.086809	0.46541	POLR2D
ENSG00000144233	2	128619204	128643496	17	3	46360	-0.34345	0.63437	AMMECR1L
ENSG00000136715	2	128698791	128785694	85	6	46598	-0.48389	0.68577	SAP130
ENSG00000136731	2	128848774	128953251	124	7	46480	-0.45676	0.67608	UGGT1
ENSG00000136720	2	128994290	129076151	154	22	46198	-1.0202	0.84617	HS6ST1
ENSG00000196604	2	130831108	130886795	25	1	46185	0.61145	0.27045	POTEF
ENSG00000152076	2	130896860	130902707	8	1	46338	-0.10714	0.54266	CCDC74B
ENSG00000136699	2	130908981	130940323	36	1	46510	-0.061164	0.52439	SMPD4
ENSG00000152082	2	130939310	130948302	18	1	46366	0.18758	0.4256	MZT2B
ENSG00000152086	2	130949318	130956034	5	1	46399	0.15726	0.43752	TUBA3E
ENSG00000136710	2	131095814	131099922	2	1	46444	-0.32366	0.6269	CCDC115
ENSG00000136718	2	131099798	131105383	4	1	46233	-0.6332	0.7367	IMP4
ENSG00000072135	2	131113580	131132982	12	1	46497	-0.34047	0.63325	PTPN18
ENSG00000178171	2	131513008	131525707	1	1	46685	-0.63259	0.7365	AMER3
ENSG00000136002	2	131594489	131804836	204	26	46482	0.95377	0.1701	ARHGEF4
ENSG00000152102	2	131805449	131851033	20	1	46644	0.081135	0.46767	FAM168B
ENSG00000115762	2	131862420	132111282	98	4	46375	-0.1904	0.5755	PLEKHB2
ENSG00000188219	2	131975882	132022965	4	1	45309	0.32254	0.37352	POTEE
ENSG00000178206	2	132044330	132050127	3	1	46147	-0.10012	0.53988	CYP4F31P
ENSG00000173272	2	132222473	132250316	13	2	46227	-0.11155	0.54441	MZT2A
ENSG00000075886	2	132233666	132240507	4	1	46596	0.19321	0.4234	TUBA3D
ENSG00000163040	2	132285248	132291239	5	2	46201	-0.93315	0.82463	CCDC74A
ENSG00000197927	2	132479948	132524973	73	5	46453	-0.24484	0.59671	C2orf27A
ENSG00000186825	2	132552534	132559234	11	2	46279	2.3549	0.0092627	C2orf27B
ENSG00000163046	2	132905164	133015542	16	2	46310	0.19734	0.42178	ANKRD30BL
ENSG00000183840	2	133174147	133404132	421	39	46345	2.2534	0.012118	GPR39
ENSG00000150551	2	133402426	133429152	36	2	46213	0.43278	0.33259	LYPD1
ENSG00000176771	2	133429374	134326034	1414	99	46353	-1.5061	0.93397	NCKAP5
ENSG00000269686	2	133874577	133876625	6	2	46220	1.1276	0.12975	AC011755.1
ENSG00000152127	2	134877554	135212192	451	43	46320	-1.9696	0.97556	MGAT5
ENSG00000152128	2	135213330	135476570	372	22	46381	-0.16835	0.56684	TMEM163
ENSG00000153086	2	135596117	135659604	49	3	46465	-0.51231	0.69578	ACMSD
ENSG00000082258	2	135675805	135716912	48	2	46571	0.47902	0.31596	CCNT2
ENSG00000176601	2	135722061	135805038	64	5	46161	0.64631	0.25904	MAP3K19
ENSG00000115839	2	135809835	135933964	26	2	46660	1.332	0.091434	RAB3GAP1
ENSG00000121988	2	135894486	136288806	182	2	46641	1.4086	0.079482	ZRANB3
ENSG00000048991	2	136289025	136482840	65	4	46607	2.1469	0.015902	R3HDM1
ENSG00000144224	2	136499189	136542625	46	5	46589	-0.03254	0.51298	UBXN4
ENSG00000115850	2	136545410	136594750	48	4	46580	0.63946	0.26126	LCT
ENSG00000076003	2	136597196	136633996	19	3	46449	-0.50911	0.69466	MCM6
ENSG00000115866	2	136664247	136743670	47	3	46507	-0.032294	0.51288	DARS
ENSG00000121966	2	136871919	136875735	1	1	46287	-0.75842	0.7759	CXCR4
ENSG00000144229	2	137523115	138435287	1979	77	46453	-0.00072781	0.50029	THSD7B
ENSG00000150540	2	138721590	138773930	69	4	46546	-0.36283	0.64163	HNMT
ENSG00000144228	2	139259371	139331117	57	6	46642	-2.733	0.99686	SPOPL
ENSG00000144227	2	139428342	139537918	174	23	46509	-0.69843	0.75754	NXPH2
ENSG00000168702	2	140988992	142889270	4772	166	46431	1.4306	0.076274	LRP1B
ENSG00000115919	2	143635067	143799890	241	21	46408	-0.41669	0.66155	KYNU
ENSG00000075884	2	143848931	144525921	1138	54	46363	0.77852	0.21813	ARHGAP15
ENSG00000121964	2	144695635	145090135	142	20	46479	-1.2264	0.88998	GTDC1
ENSG00000169554	2	145141648	145282147	114	18	46389	-0.97161	0.83438	ZEB2
ENSG00000121989	2	148602086	148688393	72	5	46576	0.60381	0.27298	ACVR2A
ENSG00000115947	2	148687968	148779147	100	4	46593	1.126	0.13009	ORC4
ENSG00000204406	2	148778580	149275805	786	24	46459	-0.11904	0.54738	MBD5
ENSG00000135999	2	149402009	149545130	133	3	46613	0.60928	0.27117	EPC2
ENSG00000168280	2	149632819	149883273	71	5	46497	-0.72044	0.76437	KIF5C
ENSG00000150556	2	149894621	150071776	401	26	46257	-0.42456	0.66442	LYPD6B
ENSG00000187123	2	150186499	150330662	138	18	46335	-2.4901	0.99361	LYPD6
ENSG00000168288	2	150426148	150444330	8	2	46438	-0.84902	0.80206	MMADHC
ENSG00000115963	2	151324709	151395525	100	10	46394	-1.2738	0.89863	RND3
ENSG00000222031	2	151857734	151905288	102	12	46255	0.098331	0.46083	AC023469.1
ENSG00000184898	2	152104454	152118393	9	3	46627	0.23778	0.40603	RBM43
ENSG00000123609	2	152126979	152146571	36	3	46504	0.28319	0.38851	NMI
ENSG00000123610	2	152214106	152236560	38	3	46620	-1.113	0.86715	TNFAIP6
ENSG00000080345	2	152266397	152364527	111	7	46577	-0.50206	0.69219	RIF1
ENSG00000183091	2	152341850	152591001	186	13	46416	0.44522	0.32808	NEB
ENSG00000162980	2	152645498	152685006	31	4	46655	-0.27031	0.60654	ARL5A
ENSG00000182389	2	152689290	152955593	194	16	46381	-2.2919	0.98904	CACNB4
ENSG00000115145	2	152973315	153032506	85	5	46440	-0.44535	0.67197	STAM2
ENSG00000157827	2	153191751	153506348	628	40	46364	0.59209	0.2769	FMNL2
ENSG00000196504	2	153508107	153574511	113	8	46497	-0.18506	0.57341	PRPF40A
ENSG00000177917	2	153574407	153617767	68	7	46362	-1.4289	0.92348	ARL6IP6
ENSG00000177519	2	154333852	154335322	1	1	46061	-0.97977	0.8364	RPRM
ENSG00000144278	2	154728426	155310361	1138	36	46351	0.23816	0.40588	GALNT13
ENSG00000162989	2	155554811	155714863	303	26	46281	-0.27364	0.60782	KCNJ3
ENSG00000153234	2	157180944	157198860	4	2	46590	0.40923	0.34119	NR4A2
ENSG00000115159	2	157291802	157470247	168	8	46438	0.4165	0.33852	GPD2
ENSG00000136542	2	158114110	158170723	19	4	45527	-0.40683	0.65793	GALNT5
ENSG00000136541	2	158175137	158184225	2	1	46685	1.3371	0.09059	ERMN
ENSG00000115165	2	158271131	158345473	37	5	46531	-1.7133	0.95667	CYTIP
ENSG00000123612	2	158383279	158485517	74	9	46440	-1.4118	0.921	ACVR1C
ENSG00000115170	2	158592958	158732374	59	6	46434	-2.3336	0.99019	ACVR1
ENSG00000007001	2	158733214	158992666	366	30	46232	0.24959	0.40145	UPP2
ENSG00000153237	2	159027593	159313265	664	27	46465	-0.32273	0.62655	CCDC148
ENSG00000144283	2	159313476	159539391	435	15	46538	0.51649	0.30276	PKP4
ENSG00000163331	2	159651829	159719293	162	16	46146	-1.8654	0.96894	DAPL1
ENSG00000115183	2	159825146	160089170	408	31	46453	-0.55887	0.71187	TANC1
ENSG00000196151	2	160092304	160143310	70	2	46374	0.18136	0.42804	WDSUB1
ENSG00000123636	2	160175490	160473203	432	31	46415	-1.1544	0.87584	BAZ2B
ENSG00000136536	2	160569000	160627538	142	8	46610	-1.3897	0.9177	2024-03-07
ENSG00000241399	2	160625364	160654753	61	7	46651	-1.525	0.93637	CD302
ENSG00000248672	2	160628362	160761221	273	18	46479	-0.3647	0.64233	LY75-CD302
ENSG00000054219	2	160628362	160761260	273	18	46479	-0.3647	0.64233	LY75
ENSG00000153246	2	160788519	160919121	201	16	46260	0.050013	0.48006	PLA2R1
ENSG00000115221	2	160956177	161128399	269	18	46445	-0.44634	0.67232	ITGB6
ENSG00000153250	2	161128662	161350305	330	15	46465	-1.0186	0.8458	RBMS1
ENSG00000136560	2	161993419	162092732	34	4	46556	-0.17741	0.57041	TANK
ENSG00000115233	2	162164549	162268228	113	9	46530	-0.032338	0.5129	PSMD14
ENSG00000136535	2	162272605	162282381	6	2	46170	1.1904	0.11694	TBR1
ENSG00000144290	2	162280843	162841792	776	10	46543	1.0278	0.15202	SLC4A10
ENSG00000197635	2	162848751	162931052	51	7	46191	1.1587	0.1233	DPP4
ENSG00000078098	2	163027194	163101661	10	3	46320	-3.3112	0.99954	FAP
ENSG00000115267	2	163123589	163175213	5	3	46529	-1.7092	0.95629	IFIH1
ENSG00000115271	2	163175350	163228105	3	2	46480	0.18041	0.42841	GCA
ENSG00000184611	2	163227917	163695240	325	22	46399	1.01	0.15624	KCNH7
ENSG00000182263	2	164449906	164592522	103	15	46307	-0.084774	0.53378	FIGN
ENSG00000115290	2	165349322	165478358	127	15	46067	0.27185	0.39287	GRB14
ENSG00000082438	2	165510134	165700189	350	18	46368	0.08919	0.46447	COBLL1
ENSG00000169507	2	165752696	165812035	146	12	46405	-0.60007	0.72577	SLC38A11
ENSG00000153253	2	165944032	166060577	140	12	46389	-0.85116	0.80266	SCN3A
ENSG00000136531	2	166095912	166248818	361	23	46513	-2.2658	0.98827	SCN2A
ENSG00000178662	2	166326157	166545917	359	23	46382	-1.4307	0.92374	CSRNP3
ENSG00000115339	2	166604101	166651192	23	5	46118	-0.85454	0.8036	GALNT3
ENSG00000123607	2	166713985	166810353	152	11	46261	1.0677	0.14282	TTC21B
ENSG00000144285	2	166845670	166984523	297	15	46488	0.45572	0.3243	SCN1A
ENSG00000169432	2	167051695	167232503	374	30	46489	0.70081	0.24171	SCN9A
ENSG00000136546	2	167260083	167350757	187	16	46565	0.84275	0.19968	SCN7A
ENSG00000163092	2	167744997	168116263	610	20	46576	-0.072843	0.52903	XIRP2
ENSG00000172318	2	168675182	168730551	42	5	46298	-0.84465	0.80085	B3GALT1
ENSG00000198648	2	168810530	169104651	557	25	46348	0.38537	0.34998	STK39
ENSG00000172292	2	169312372	169631644	412	47	46401	1.5491	0.060678	CERS6
ENSG00000163072	2	169643049	169722024	160	17	46328	-1.3447	0.91065	NOSTRIN
ENSG00000152253	2	169690642	169769881	164	16	46325	-1.6653	0.95208	SPC25
ENSG00000152254	2	169757750	169766505	9	2	46622	-1.3238	0.90722	G6PC2
ENSG00000073734	2	169779448	169887832	215	19	46301	-1.8871	0.97043	ABCB11
ENSG00000073737	2	169921299	169952677	16	3	46142	-1.9109	0.97199	DHRS9
ENSG00000081479	2	169983619	170219195	362	33	46309	-1.4939	0.9324	LRP2
ENSG00000163093	2	170335688	170382432	69	12	46520	-0.70075	0.75827	BBS5
ENSG00000251569	2	170335990	170382432	69	12	46520	-0.70075	0.75827	RP11-724O16.1
ENSG00000239474	2	170366212	170382772	18	5	46521	-0.95581	0.83042	KLHL41
ENSG00000138399	2	170386259	170430385	82	10	46513	-0.031074	0.51239	FASTKD1
ENSG00000138398	2	170440850	170497916	169	9	46619	-0.33433	0.63093	PPIG
ENSG00000154479	2	170501935	170550943	171	7	46645	0.23219	0.40819	CCDC173
ENSG00000144362	2	170550975	170558218	10	2	46530	0.38066	0.35173	PHOSPHO2
ENSG00000213160	2	170550998	170633499	280	16	46409	-0.47768	0.68356	KLHL23
ENSG00000138385	2	170648443	170668574	32	7	46036	-0.61751	0.73155	SSB
ENSG00000138382	2	170666591	170681441	30	6	46577	-0.012835	0.50512	METTL5
ENSG00000144357	2	170683968	170940641	390	17	46557	-0.92672	0.82296	UBR3
ENSG00000071909	2	171034655	171511681	895	83	46294	-0.71083	0.76141	MYO3B
ENSG00000222033	2	171568961	171571077	2	1	44809	0.96546	0.16716	LINC01124
ENSG00000204335	2	171571861	171574588	5	2	45930	1.1182	0.13173	SP5
ENSG00000204334	2	171640296	171655481	30	3	46453	0.26988	0.39363	ERICH2
ENSG00000128683	2	171669723	171717661	66	6	46325	0.38159	0.35138	GAD1
ENSG00000115806	2	171784974	171823639	29	2	46417	-0.58363	0.72026	GORASP2
ENSG00000198586	2	171847333	172087824	325	16	46446	-1.1505	0.87504	TLK1
ENSG00000123600	2	172173919	172291312	131	14	46394	-1.2102	0.8869	METTL8
ENSG00000115827	2	172290727	172341562	118	4	46443	-1.7116	0.95651	DCAF17
ENSG00000071967	2	172378757	172414643	86	11	46407	1.1756	0.11987	CYBRD1
ENSG00000077380	2	172543919	172604930	39	4	46604	-0.26772	0.60554	DYNC1I2
ENSG00000268821	2	172560844	172567314	4	1	46537	-0.27227	0.60729	AC068039.1
ENSG00000115840	2	172640880	172864766	109	7	46547	0.70738	0.23967	SLC25A12
ENSG00000128708	2	172778958	172848599	14	2	46617	-1.9178	0.97243	HAT1
ENSG00000172878	2	172864490	172947158	96	9	46404	0.55999	0.28774	METAP1D
ENSG00000144355	2	172949468	172954405	1	1	45992	-0.52124	0.6989	DLX1
ENSG00000115844	2	172964167	172967628	1	1	46082	1.607	0.05403	DLX2
ENSG00000091409	2	173292082	173371181	207	18	46408	0.17536	0.4304	ITGA6
ENSG00000152256	2	173420101	173489823	129	6	46505	0.56129	0.2873	PDK1
ENSG00000091428	2	173600002	173917621	496	48	46416	-1.8936	0.97086	RAPGEF4
ENSG00000091436	2	173940163	174132738	171	20	46381	-1.1004	0.86441	MLTK
ENSG00000144354	2	174219548	174233725	35	5	46372	-0.27623	0.60881	CDCA7
ENSG00000172845	2	174771187	174830430	106	12	46416	1.3758	0.084435	SP3
ENSG00000138430	2	174937175	175113426	377	12	46443	-0.018576	0.50741	OLA1
ENSG00000217236	2	175199674	175203220	7	2	46501	-2.2244	0.98694	SP9
ENSG00000268241	2	175200601	175202151	1	1	46685	-0.42258	0.6637	AC018470.1
ENSG00000138433	2	175212750	175260443	50	7	45985	-0.86558	0.80664	CIR1
ENSG00000144306	2	175260458	175294303	93	5	46483	-1.0138	0.84465	SCRN3
ENSG00000163328	2	175296966	175351822	64	6	46205	-1.0036	0.84221	GPR155
ENSG00000115935	2	175424300	175547644	126	14	46244	0.61421	0.26954	WIPF1
ENSG00000138435	2	175612320	175629200	19	4	46420	-1.335	0.90906	CHRNA1
ENSG00000128656	2	175664091	175870097	117	5	46309	-0.0575	0.52293	CHN1
ENSG00000115966	2	175936978	176033110	122	6	46604	-0.25752	0.60161	ATF2
ENSG00000154518	2	176040986	176049335	10	2	46659	-0.32568	0.62767	ATP5G3
ENSG00000144320	2	176788620	176867567	152	14	46543	-1.7086	0.95624	KIAA1715
ENSG00000174279	2	176942200	176948641	3	2	45833	-0.3091	0.62138	EVX2
ENSG00000170178	2	176964458	176966408	2	1	46635	-1.1649	0.87797	HOXD12
ENSG00000128713	2	176968944	176974722	4	2	45950	-1.2285	0.89037	HOXD11
ENSG00000128710	2	176973518	176984670	6	2	45964	0.3094	0.37851	HOXD10
ENSG00000128709	2	176987088	176989853	2	1	46179	0.047899	0.4809	HOXD9
ENSG00000175879	2	176994422	176997423	1	1	46465	-0.31838	0.6249	HOXD8
ENSG00000128652	2	177001340	177037830	35	4	46144	-1.4921	0.93217	HOXD3
ENSG00000170166	2	177015950	177017954	3	1	46373	-0.336	0.63156	HOXD4
ENSG00000128645	2	177053307	177055688	2	1	46621	0.21604	0.41448	HOXD1
ENSG00000128654	2	177134123	177202753	94	7	46560	-0.89574	0.8148	MTX2
ENSG00000170144	2	178077291	178088686	7	2	46596	-0.99496	0.84012	HNRNPA3
ENSG00000116044	2	178092323	178257425	208	17	46447	-1.6094	0.94624	NFE2L2
ENSG00000018510	2	178257372	178408564	213	7	46643	-0.058835	0.52346	AGPS
ENSG00000196659	2	178413726	178417742	2	1	46665	-0.19546	0.57748	TTC30B
ENSG00000197557	2	178477720	178483694	21	3	46675	-1.6638	0.95192	TTC30A
ENSG00000128655	2	178487980	178973066	1041	29	46514	-0.15882	0.5631	PDE11A
ENSG00000155636	2	178977151	179003738	30	7	46465	-0.95895	0.83121	RBM45
ENSG00000079156	2	179059208	179264160	295	20	46296	-1.3954	0.91855	OSBPL6
ENSG00000180228	2	179296141	179316239	13	3	46545	-1.6515	0.95068	PRKRA
ENSG00000204311	2	179316163	179326117	3	1	46238	-1.6967	0.95512	DFNB59
ENSG00000079150	2	179328391	179343327	7	2	46541	-1.4387	0.92489	FKBP7
ENSG00000116095	2	179345195	179381189	19	4	46198	-1.4938	0.93238	PLEKHA3
ENSG00000155657	2	179390716	179695529	162	18	46554	-1.124	0.86949	TTN
ENSG00000163492	2	179694484	179914813	363	29	46485	-0.27159	0.60703	CCDC141
ENSG00000187231	2	179966419	180129517	211	14	46557	-0.3387	0.63258	SESTD1
ENSG00000144331	2	180306709	180726232	1135	69	46284	0.52936	0.29828	ZNF385B
ENSG00000163510	2	180809603	180871840	70	4	46619	1.4288	0.076535	CWC22
ENSG00000170035	2	181831975	181941312	275	5	45986	1.6008	0.054712	UBE2E3
ENSG00000115232	2	182321929	182400914	179	16	46288	-0.28211	0.61107	ITGA4
ENSG00000188452	2	182401403	182545392	229	16	46402	-0.082946	0.53305	CERKL
ENSG00000162992	2	182537815	182545603	6	2	46483	-0.039029	0.51557	NEUROD1
ENSG00000138434	2	182756560	182795465	2	1	45656	-0.56843	0.71513	SSFA2
ENSG00000150722	2	182818968	182996125	204	18	46267	-1.6433	0.94983	PPP1R1C
ENSG00000115252	2	183004763	183387919	767	28	46421	-0.89852	0.81555	PDE1A
ENSG00000077232	2	183580999	183659191	72	1	46511	-0.36662	0.64305	DNAJC10
ENSG00000162998	2	183698002	183731890	57	7	46528	-0.49107	0.68831	FRZB
ENSG00000061676	2	183773843	183903586	99	7	46620	-0.50317	0.69258	NCKAP1
ENSG00000162999	2	183943287	183964733	24	6	46355	-0.66219	0.74608	DUSP19
ENSG00000163002	2	183982241	184026408	198	17	46501	-0.64923	0.74191	NUP35
ENSG00000170396	2	185463093	185804219	340	16	46501	-0.50863	0.69449	ZNF804A
ENSG00000188738	2	186603355	186698017	205	6	46572	-0.37301	0.64543	FSIP2
ENSG00000065548	2	187350883	187374090	35	4	46556	0.86354	0.19392	ZC3H15
ENSG00000213953	2	187361840	187365393	8	2	46652	-1.698	0.95524	AC018867.1
ENSG00000138448	2	187454792	187545628	103	11	46554	2.2589	0.011945	ITGAV
ENSG00000144369	2	187558698	187630685	79	8	46504	2.9144	0.0017816	FAM171B
ENSG00000163012	2	187692562	187713935	47	4	46516	0.82495	0.2047	ZSWIM2
ENSG00000064989	2	188207856	188313187	171	10	46466	-1.2401	0.89253	CALCRL
ENSG00000003436	2	188328957	188430487	138	15	46402	-1.7011	0.95554	TFPI
ENSG00000144366	2	189156396	189460653	310	9	46455	-1.9245	0.97285	GULP1
ENSG00000174325	2	189598882	189654831	127	3	46599	-2.1104	0.98259	DIRC1
ENSG00000168542	2	189839046	189877472	36	4	45968	-0.14782	0.55876	COL3A1
ENSG00000204262	2	189896622	190044605	240	5	46530	-0.23337	0.59226	COL5A2
ENSG00000115368	2	190306159	190340291	14	1	46543	1.3247	0.092636	WDR75
ENSG00000138449	2	190425305	190448484	22	4	46282	-1.2309	0.89083	SLC40A1
ENSG00000138381	2	190526111	190535557	4	1	46539	2.0695	0.019249	ASNSD1
ENSG00000151687	2	190539016	190625919	37	2	46637	1.0688	0.14257	ANKAR
ENSG00000128694	2	190611386	190627953	7	1	46651	1.769	0.038446	OSGEPL1
ENSG00000128699	2	190635049	190649097	8	1	46629	1.2934	0.097931	ORMDL1
ENSG00000231145	2	190642909	190643157	1	1	46666	0.45988	0.3228	AC013468.1
ENSG00000064933	2	190649107	190742355	47	6	46559	0.86145	0.1945	PMS1
ENSG00000187699	2	190744335	191068210	327	30	46368	-2.7228	0.99676	C2orf88
ENSG00000138379	2	190920423	190927455	2	1	46527	-0.58851	0.72191	MSTN
ENSG00000198130	2	191054461	191208919	292	3	46508	-1.1752	0.88004	HIBCH
ENSG00000151689	2	191208196	191236391	40	4	46478	-0.97557	0.83536	INPP1
ENSG00000151690	2	191273081	191373931	183	12	46499	-1.7721	0.96181	MFSD6
ENSG00000189362	2	191369068	191399448	44	5	46626	-1.305	0.90405	TMEM194B
ENSG00000138386	2	191511472	191557492	48	6	46622	-0.66842	0.74807	NAB1
ENSG00000115419	2	191745553	191830278	38	5	46432	-1.2412	0.89273	GLS
ENSG00000115415	2	191829084	191885686	87	14	46228	-2.3632	0.99094	STAT1
ENSG00000138378	2	191894302	192016322	146	15	46311	-0.66131	0.74579	STAT4
ENSG00000128641	2	192109911	192290115	191	3	46401	1.4871	0.068496	MYO1B
ENSG00000173559	2	192542794	192561385	11	3	46332	0.13961	0.44448	NABP1
ENSG00000168497	2	192699028	192711981	10	3	46172	1.7145	0.043218	SDPR
ENSG00000144339	2	192813769	193060435	287	32	46243	0.4278	0.3344	TMEFF2
ENSG00000196950	2	196440701	196602426	222	19	46407	-0.9973	0.84069	SLC39A10
ENSG00000118997	2	196602427	196933536	259	10	46531	-1.1726	0.87953	DNAH7
ENSG00000081320	2	196998290	197041227	82	3	46577	-1.3448	0.91066	STK17B
ENSG00000138411	2	197059094	197458416	451	33	46395	-0.33574	0.63147	HECW2
ENSG00000144395	2	197504278	197628214	159	8	46584	0.28604	0.38742	CCDC150
ENSG00000119041	2	197627756	197664449	21	3	46470	0.78059	0.21752	GTF3C3
ENSG00000187944	2	197669726	197675000	4	1	46460	1.021	0.15362	C2orf66
ENSG00000197121	2	197697728	197792520	128	5	46634	0.77998	0.2177	PGAP1
ENSG00000065413	2	197831741	198175897	421	37	46353	-1.1101	0.86653	ANKRD44
ENSG00000115524	2	198254508	198299815	33	3	46645	-1.1433	0.87354	SF3B1
ENSG00000115520	2	198318147	198340032	13	2	46522	-1.886	0.97035	COQ10B
ENSG00000144381	2	198351305	198381461	27	3	46502	-1.6587	0.95141	HSPD1
ENSG00000115541	2	198364718	198368181	2	1	46532	-1.3777	0.91585	HSPE1
ENSG00000270757	2	198365137	198415450	41	4	46417	-2.1878	0.98566	HSPE1-MOB4
ENSG00000115540	2	198380295	198418423	33	3	46401	-2.5449	0.99453	MOB4
ENSG00000162944	2	198432948	198540769	138	7	46484	-2.583	0.9951	RFTN2
ENSG00000222017	2	198557830	198639547	100	5	46479	-2.3979	0.99176	AC011997.1
ENSG00000247626	2	198570087	198573113	2	1	46498	-2.5597	0.99476	MARS2
ENSG00000152430	2	198591603	198651486	57	4	46520	-2.392	0.99162	BOLL
ENSG00000115896	2	198669426	199437305	890	39	46408	-0.081438	0.53245	PLCL1
ENSG00000119042	2	200134223	200335989	103	9	46487	2.1125	0.017324	SATB2
ENSG00000226124	2	200625267	200715896	76	10	46364	1.2919	0.098194	FTCDNL1
ENSG00000178074	2	200775979	200820658	56	5	46559	2.4681	0.0067915	C2orf69
ENSG00000162971	2	200794698	200820459	27	3	46567	2.517	0.0059176	TYW5
ENSG00000162972	2	200820040	200873263	55	5	46531	1.8779	0.030198	C2orf47
ENSG00000196141	2	201170604	201346986	220	21	46382	-3.2986	0.99951	SPATS2L
ENSG00000155729	2	201353675	201384507	52	10	46135	0.84749	0.19836	KCTD18
ENSG00000163535	2	201374731	201448505	138	14	46462	0.42553	0.33523	SGOL2
ENSG00000138356	2	201450591	201541787	236	25	46303	0.4016	0.34399	AOX1
ENSG00000082153	2	201675317	201688569	15	3	46629	-0.48368	0.6857	BZW1
ENSG00000013441	2	201717732	201729422	12	3	46316	1.6265	0.051919	CLK1
ENSG00000240344	2	201735630	201754026	9	2	46560	-0.41205	0.65985	PPIL3
ENSG00000196290	2	201754050	201768655	3	1	46680	-0.66655	0.74747	NIF3L1
ENSG00000115942	2	201773696	201828403	21	2	46598	-0.84908	0.80208	ORC2
ENSG00000155744	2	201838441	201936394	30	4	46485	-0.8518	0.80284	FAM126B
ENSG00000119013	2	201936156	201950473	6	1	46605	-0.68542	0.75346	NDUFB3
ENSG00000003402	2	201980827	202041410	56	4	46609	-0.072696	0.52898	CFLAR
ENSG00000003400	2	202047604	202094129	21	2	46425	-1.0199	0.84611	CASP10
ENSG00000064012	2	202098166	202152434	59	10	46420	-1.6952	0.95498	CASP8
ENSG00000155749	2	202152994	202222121	113	12	46477	-2.067	0.98063	ALS2CR12
ENSG00000115993	2	202241930	202316302	84	4	46553	-0.41459	0.66078	TRAK2
ENSG00000082146	2	202252581	202345569	92	4	46559	-0.54709	0.70784	STRADB
ENSG00000155754	2	202352148	202483901	280	12	46543	-0.72616	0.76613	ALS2CR11
ENSG00000155755	2	202484907	202508293	18	4	46283	-0.95714	0.83075	TMEM237
ENSG00000082126	2	202509593	202563417	86	18	46186	0.90337	0.18316	MPP4
ENSG00000003393	2	202565277	202645912	157	12	46489	-0.03523	0.51405	ALS2
ENSG00000138395	2	202655184	202760273	106	13	46221	0.57153	0.28382	CDK15
ENSG00000155760	2	202899310	202903160	3	1	46573	-1.4116	0.92096	FZD7
ENSG00000182329	2	202937978	203062585	279	21	46285	-1.0563	0.85458	AC079354.1
ENSG00000116030	2	203070903	203103331	56	7	46628	0.12659	0.44963	SUMO1
ENSG00000055044	2	203130439	203168389	38	4	46478	-1.0406	0.85097	NOP58
ENSG00000204217	2	203241659	203432474	266	11	46537	-0.91576	0.8201	BMPR2
ENSG00000138439	2	203499901	203634480	111	10	46296	1.754	0.039717	FAM117B
ENSG00000163596	2	203640690	203736708	144	7	46404	1.0035	0.1578	ICA1L
ENSG00000138442	2	203739505	203879521	180	4	46566	0.93555	0.17475	WDR12
ENSG00000138380	2	203776937	203851786	94	2	46650	0.9343	0.17507	CARF
ENSG00000144426	2	203879602	204091101	108	7	46439	0.41891	0.33764	NBEAL1
ENSG00000119004	2	204103663	204163009	42	4	46553	0.019561	0.4922	CYP20A1
ENSG00000138443	2	204192942	204312446	72	5	46569	-0.79347	0.78625	ABI2
ENSG00000173166	2	204259068	204400133	58	8	46444	-0.15221	0.56049	RAPH1
ENSG00000178562	2	204571198	204603635	69	7	46341	-0.3803	0.64814	CD28
ENSG00000163599	2	204732509	204738683	3	1	46659	1.2134	0.11248	CTLA4
ENSG00000163600	2	204801471	204826300	37	7	46403	0.098211	0.46088	ICOS
ENSG00000116117	2	205410516	206484886	1231	80	46382	0.59302	0.27658	PARD3B
ENSG00000118257	2	206546714	206662857	125	24	46326	-1.7827	0.96268	NRP2
ENSG00000114933	2	206858445	206951027	142	11	46563	-0.15309	0.56084	INO80D
ENSG00000023228	2	206979541	207024327	74	4	46445	2.013	0.022055	NDUFS1
ENSG00000114942	2	207024309	207027652	2	1	46551	1.5682	0.05842	EEF1B2
ENSG00000183671	2	207040040	207082771	87	10	46375	0.28909	0.38625	GPR1
ENSG00000204186	2	207139387	207179148	39	3	46408	-1.4859	0.93134	ZDBF2
ENSG00000114948	2	207308263	207485851	270	21	46456	-1.0022	0.84187	ADAM23
ENSG00000232125	2	207516345	207583120	164	18	46476	-1.8129	0.96508	DYTN
ENSG00000138400	2	207602487	207630271	46	2	46619	-0.26199	0.60334	MDH1B
ENSG00000118246	2	207630081	207657233	29	4	46621	-0.51119	0.69539	FASTKD2
ENSG00000144410	2	207804278	207834198	55	8	46312	-0.9036	0.8169	CPO
ENSG00000118263	2	207938861	208031991	189	26	46207	-0.30533	0.61994	KLF7
ENSG00000118260	2	208394461	208468155	52	2	46515	-0.29043	0.61425	CREB1
ENSG00000144401	2	208445355	208490652	47	2	46584	-0.33258	0.63028	METTL21A
ENSG00000163249	2	208576264	208626563	9	1	46042	0.50686	0.30613	CCNYL1
ENSG00000163251	2	208627310	208634287	3	2	45825	1.4199	0.077824	FZD5
ENSG00000178385	2	208693027	208890284	199	20	46323	-0.16194	0.56432	PLEKHM3
ENSG00000118231	2	208986331	208989225	9	3	46451	-0.8687	0.8075	CRYGD
ENSG00000163254	2	208992861	208994554	1	1	46328	-0.55777	0.7115	CRYGC
ENSG00000182187	2	209007297	209010892	14	2	46267	-1.4753	0.92994	CRYGB
ENSG00000168582	2	209025464	209028300	7	2	46599	-1.5082	0.93424	CRYGA
ENSG00000188674	2	209030067	209054797	66	9	46532	-0.23487	0.59285	C2orf80
ENSG00000138413	2	209100951	209130798	25	3	46547	-0.56762	0.71485	IDH1
ENSG00000115020	2	209130991	209223475	54	4	46593	-0.84557	0.8011	PIKFYVE
ENSG00000144407	2	209224438	209719227	777	29	46440	-1.3186	0.90634	PTH2R
ENSG00000078018	2	210288782	210598842	173	16	46477	-0.33196	0.63004	MAP2
ENSG00000144406	2	210636717	210864024	211	13	46436	-0.24636	0.5973	UNC80
ENSG00000197713	2	210867289	210886300	9	3	46600	-0.15085	0.55995	RPE
ENSG00000144445	2	210886147	211036107	46	7	46453	-0.42139	0.66326	KANSL1L
ENSG00000115361	2	211052663	211090215	19	3	46453	-1.3906	0.91783	ACADL
ENSG00000168530	2	211154874	211179914	45	4	46127	0.80471	0.21049	MYL1
ENSG00000115365	2	211295973	211342376	85	6	46389	0.081442	0.46755	LANCL1
ENSG00000021826	2	211342406	211543831	319	19	46444	0.15902	0.43682	CPS1
ENSG00000178568	2	212240446	213403565	2428	127	46291	-1.143	0.87348	ERBB4
ENSG00000030419	2	213864429	214017151	186	11	46369	0.16999	0.43251	IKZF2
ENSG00000144451	2	214149113	215275225	1472	53	46381	-0.32649	0.62797	SPAG16
ENSG00000174453	2	215275789	215443683	220	15	46371	-0.058395	0.52328	VWC2L
ENSG00000138376	2	215590370	215674428	320	19	46418	0.030983	0.48764	BARD1
ENSG00000144452	2	215796266	216003151	136	14	46342	-0.99722	0.84067	ABCA12
ENSG00000138363	2	216176540	216214487	104	9	46558	-1.2942	0.9022	ATIC
ENSG00000115414	2	216225163	216300895	155	13	46410	-1.0196	0.84604	FN1
ENSG00000118242	2	216809213	216898819	202	38	46378	0.8489	0.19797	MREG
ENSG00000115425	2	216861052	216947678	181	21	46370	2.1194	0.017027	PECR
ENSG00000163449	2	216946589	216967506	23	3	46583	-0.5116	0.69553	TMEM169
ENSG00000079246	2	216972187	217071026	123	13	46428	-1.7258	0.95781	XRCC5
ENSG00000144583	2	217122588	217236750	200	23	46331	-1.4562	0.92733	2024-03-04
ENSG00000138375	2	217277137	217347776	125	9	46524	1.5663	0.058641	SMARCAL1
ENSG00000197756	2	217362912	217443903	110	15	46377	1.7262	0.042153	RPL37A
ENSG00000115457	2	217497551	217529159	15	3	46126	-1.1404	0.87293	IGFBP2
ENSG00000115461	2	217536828	217560248	24	4	46501	0.81478	0.2076	IGFBP5
ENSG00000118245	2	217724181	217724787	1	1	46663	-2.8943	0.9981	TNP1
ENSG00000223874	2	217735495	217736362	2	1	46618	-0.78334	0.78329	AC007557.1
ENSG00000231672	2	218148742	218621316	721	44	46388	-1.5394	0.93815	DIRC3
ENSG00000079308	2	218664512	218867718	275	43	46245	-1.5139	0.93497	TNS1
ENSG00000188282	2	218899683	218955304	84	5	46361	1.3141	0.094403	RUFY4
ENSG00000180871	2	218990012	219001976	13	2	46583	-0.39961	0.65528	CXCR2
ENSG00000163464	2	219027568	219031718	2	1	46678	-2.7428	0.99695	CXCR1
ENSG00000163466	2	219081817	219119079	15	2	46631	-1.2926	0.90193	ARPC2
ENSG00000127837	2	219128850	219134980	4	1	46305	-1.0805	0.86005	AAMP
ENSG00000127838	2	219135115	219211516	116	5	46448	-2.2185	0.98674	PNKD
ENSG00000135926	2	219138915	219157309	33	1	46531	-0.8106	0.7912	TMBIM1
ENSG00000158428	2	219221579	219232822	24	4	46267	-2.3586	0.99083	C2orf62
ENSG00000018280	2	219246752	219261617	13	2	45991	-1.2483	0.89404	SLC11A1
ENSG00000144579	2	219262979	219270664	10	2	45047	2.5458	0.0054515	CTDSP1
ENSG00000127831	2	219283815	219318018	16	1	46196	-1.1531	0.87556	VIL1
ENSG00000135913	2	219314974	219433084	87	1	46388	-1.3328	0.9087	USP37
ENSG00000144580	2	219433303	219461803	23	1	46630	-1.4653	0.92858	RQCD1
ENSG00000115556	2	219472488	219501907	16	2	46590	-0.9015	0.81634	PLCD4
ENSG00000115568	2	219502639	219524378	11	1	46530	-1.9039	0.97154	ZNF142
ENSG00000163481	2	219528587	219537134	2	1	46619	-1.1356	0.87194	RNF25
ENSG00000163482	2	219536749	219567439	8	2	46581	-0.98245	0.83706	STK36
ENSG00000135912	2	219575568	219620139	60	2	46621	-1.0355	0.84978	TTLL4
ENSG00000135929	2	219646472	219680016	59	2	46326	-1.6999	0.95543	CYP27A1
ENSG00000115592	2	219687106	219696809	3	1	46553	0.9921	0.16057	PRKAG3
ENSG00000115596	2	219724544	219738955	2	1	46169	-0.10299	0.54101	WNT6
ENSG00000135925	2	219745085	219764303	5	1	46503	0.83755	0.20114	WNT10A
ENSG00000181378	2	219867568	219906249	18	3	46489	-1.3205	0.90667	CCDC108
ENSG00000163501	2	219919142	219925189	11	2	46528	0.14404	0.44273	IHH
ENSG00000187736	2	219940039	220025587	76	6	46464	-0.14983	0.55955	NHEJ1
ENSG00000213901	2	219940051	220035549	83	6	46455	-0.1841	0.57303	SLC23A3
ENSG00000115649	2	220036619	220042828	5	1	46670	-1.8919	0.97075	CNPPD1
ENSG00000144567	2	220040947	220050201	6	1	46657	-1.1884	0.88266	FAM134A
ENSG00000158552	2	220059959	220074373	3	2	45993	0.44921	0.32664	ZFAND2B
ENSG00000115657	2	220074490	220083712	1	1	46044	0.20317	0.4195	ABCB6
ENSG00000198925	2	220074494	220094439	8	1	46461	0.70836	0.23936	ATG9A
ENSG00000163516	2	220094479	220101391	10	2	46662	0.33616	0.36838	ANKZF1
ENSG00000163521	2	220101328	220110200	5	2	46608	-0.0008322	0.50033	GLB1L
ENSG00000115661	2	220110177	220115059	1	1	46685	0.099426	0.4604	STK16
ENSG00000127824	2	220114433	220142892	12	3	46458	0.30966	0.37841	TUBA4A
ENSG00000135924	2	220143989	220151622	4	1	46328	0.90177	0.18359	DNAJB2
ENSG00000054356	2	220154345	220174370	27	4	46399	0.32366	0.3731	PTPRN
ENSG00000182698	2	220192131	220197899	5	2	46680	0.92922	0.17639	RESP18
ENSG00000123992	2	220238268	220264744	16	2	46442	-1.4147	0.92142	DNPEP
ENSG00000175084	2	220283099	220291461	6	1	45722	-0.50419	0.69294	DES
ENSG00000072195	2	220299568	220363009	56	8	46380	-0.23264	0.59198	SPEG
ENSG00000144591	2	220363589	220371710	4	2	46391	-0.14476	0.55755	GMPPA
ENSG00000072182	2	220378892	220403494	34	5	46123	0.52843	0.2986	ASIC4
ENSG00000123989	2	220403669	220408509	9	2	46590	-0.51803	0.69778	CHPF
ENSG00000188760	2	220408385	220415317	8	1	46629	-0.27265	0.60744	TMEM198
ENSG00000124006	2	220415451	220436581	36	5	46425	-0.7593	0.77616	OBSL1
ENSG00000123999	2	220433884	220440435	11	2	46495	-0.67595	0.75046	INHA
ENSG00000114923	2	220492049	220506702	6	1	46499	-1.1496	0.87484	SLC4A3
ENSG00000116106	2	222282747	222438922	291	21	46159	-0.88601	0.81219	EPHA4
ENSG00000135903	2	223064607	223163715	232	26	46120	-1.3939	0.91833	PAX3
ENSG00000163081	2	223162866	223169936	6	3	45999	-0.85511	0.80376	CCDC140
ENSG00000163082	2	223289236	223425667	205	25	46433	-0.87596	0.80947	SGPP2
ENSG00000116120	2	223435255	223521056	92	6	46561	-0.44233	0.67088	FARSB
ENSG00000124003	2	223536505	223574649	66	10	46345	-0.83477	0.79808	MOGAT1
ENSG00000123983	2	223725652	223809357	207	13	46442	-0.95674	0.83065	ACSL3
ENSG00000152049	2	223916532	224063117	545	24	46527	2.4676	0.0068013	KCNE4
ENSG00000152056	2	224616403	224702744	230	11	46304	1.401	0.080605	AP1S3
ENSG00000085449	2	224720433	224810104	153	8	46415	-0.087932	0.53503	WDFY1
ENSG00000135900	2	224822121	224832431	16	2	46115	0.83117	0.20294	MRPL44
ENSG00000135919	2	224839829	224904036	146	15	46415	2.4442	0.0072583	SERPINE2
ENSG00000124019	2	225243415	225266802	37	5	46307	-0.30558	0.62004	FAM124B
ENSG00000036257	2	225334867	225450110	232	10	46534	-0.21646	0.58569	CUL3
ENSG00000135905	2	225629807	225907162	381	25	46506	-0.8802	0.81062	DOCK10
ENSG00000144460	2	226265364	226518734	295	19	46530	-1.9373	0.97365	NYAP2
ENSG00000169047	2	227596033	227664475	104	6	46547	-0.90896	0.81831	IRS1
ENSG00000144468	2	227700297	227863931	172	4	46429	0.56527	0.28594	RHBDD1
ENSG00000081052	2	227867427	228028829	327	20	46406	0.70748	0.23963	COL4A4
ENSG00000169031	2	228029281	228179508	576	41	46395	-0.84149	0.79996	COL4A3
ENSG00000168958	2	228189867	228222550	77	9	46492	-1.3823	0.91656	MFF
ENSG00000168955	2	228226872	228246711	62	12	46128	0.07889	0.46856	TM4SF20
ENSG00000173744	2	228336868	228425930	141	6	46549	-0.2611	0.60299	AGFG1
ENSG00000042304	2	228474806	228498036	157	14	46415	-0.65886	0.74501	C2orf83
ENSG00000135917	2	228549926	228582728	73	8	46248	0.060034	0.47606	SLC19A3
ENSG00000115009	2	228678558	228682272	1	1	46603	-1.9498	0.9744	CCL20
ENSG00000123977	2	228735770	228789060	217	14	46551	-0.88902	0.813	DAW1
ENSG00000153820	2	228844666	229046361	630	20	46515	-1.0117	0.84417	SPHKAP
ENSG00000153823	2	229715242	230136001	943	65	46374	0.75844	0.22409	PID1
ENSG00000187957	2	230222345	230579274	621	47	46321	-0.91803	0.8207	DNER
ENSG00000153827	2	230628554	230787955	126	9	46513	-0.45105	0.67402	TRIP12
ENSG00000153832	2	230787018	230877825	88	9	46475	-0.47326	0.68199	FBXO36
ENSG00000163053	2	230899698	230933715	99	11	46263	-2.6016	0.99536	SLC16A14
ENSG00000135899	2	231032009	231090444	212	16	46539	-1.5409	0.93832	SP110
ENSG00000079263	2	231067826	231223762	371	24	46542	-0.11478	0.54569	SP140
ENSG00000185404	2	231191899	231268447	276	15	46289	0.22874	0.40954	SP140L
ENSG00000067066	2	231280657	231408805	325	24	46487	-1.1468	0.87426	SP100
ENSG00000135932	2	231577560	231685790	54	5	46430	-0.49889	0.69107	CAB39
ENSG00000135916	2	231729354	231743963	19	8	45936	-0.082336	0.53281	ITM2C
ENSG00000135898	2	231772033	231825781	53	9	46154	1.3858	0.082903	GPR55
ENSG00000173699	2	231860836	231889770	122	7	45909	-1.3691	0.91451	SPATA3
ENSG00000204128	2	231902205	231914434	16	2	46489	-0.17524	0.56956	C2orf72
ENSG00000173692	2	231921578	232037541	45	5	46578	-0.56231	0.71305	PSMD1
ENSG00000135914	2	231972944	231989832	6	2	46589	-0.54528	0.70722	HTR2B
ENSG00000135931	2	232063260	232239548	132	12	46436	1.7295	0.041855	ARMC9
ENSG00000156966	2	232260254	232265875	3	1	46632	-0.93375	0.82478	B3GNT7
ENSG00000233538	2	232316906	232317864	1	1	46183	-1.911	0.972	AC017104.2
ENSG00000115053	2	232318242	232348352	77	9	46201	-0.90681	0.81775	NCL
ENSG00000171596	2	232387871	232395206	32	2	46561	0.65722	0.25552	NMUR1
ENSG00000177673	2	232457575	232458994	2	1	46375	-0.033138	0.51322	C2orf57
ENSG00000187514	2	232571605	232578251	8	2	46458	1.1411	0.12691	PTMA
ENSG00000156973	2	232597135	232650982	89	4	46406	-0.88889	0.81297	PDE6D
ENSG00000144524	2	232646381	232673963	22	2	46466	-0.44716	0.67262	COPS7B
ENSG00000163273	2	232786530	232791113	6	2	46500	-0.22612	0.58945	NPPC
ENSG00000144535	2	232825955	233209060	335	15	46509	-0.23006	0.59098	DIS3L2
ENSG00000163283	2	233243244	233247599	12	2	46408	1.5235	0.063822	ALPP
ENSG00000163286	2	233271553	233275424	9	3	46102	0.26549	0.39532	ALPPL2
ENSG00000163295	2	233320833	233324742	9	2	45924	1.0803	0.14001	ALPI
ENSG00000171551	2	233344537	233352538	16	5	45970	-0.40866	0.65861	ECEL1
ENSG00000237412	2	233385173	233390422	16	5	46038	0.19159	0.42403	PRSS56
ENSG00000135902	2	233390703	233401377	21	4	46349	-0.60896	0.72872	CHRND
ENSG00000196811	2	233404437	233411113	17	4	46334	-0.044713	0.51783	CHRNG
ENSG00000221944	2	233412779	233415226	7	1	46309	0.73725	0.23049	TIGD1
ENSG00000135930	2	233414762	233448354	69	3	46500	0.23553	0.4069	EIF4E2
ENSG00000115468	2	233470767	233547491	133	15	46281	-0.25027	0.59881	EFHD1
ENSG00000204120	2	233562009	233725285	341	13	46549	1.0093	0.1564	GIGYF2
ENSG00000115474	2	233631174	233641278	24	5	46657	1.2054	0.11402	KCNJ13
ENSG00000182600	2	233721980	233743418	46	7	46622	0.6837	0.24708	C2orf82
ENSG00000066248	2	233743396	233877982	463	36	46180	0.21437	0.41513	NGEF
ENSG00000222001	2	233877324	233880595	5	2	46089	0.45854	0.32328	AC106876.2
ENSG00000115488	2	233897382	233899767	3	1	46653	1.147	0.12569	NEU2
ENSG00000168918	2	233924677	234116549	293	28	46283	-0.030912	0.51233	INPP5D
ENSG00000085978	2	234118697	234204320	171	13	46405	-1.7476	0.95973	ATG16L1
ENSG00000130561	2	234216462	234255701	98	12	46423	-0.17598	0.56985	SAG
ENSG00000077044	2	234263153	234380750	172	16	46481	-0.35369	0.63821	DGKD
ENSG00000085982	2	234384166	234475428	134	4	46590	-1.1658	0.87815	USP40
ENSG00000241635	2	234526291	234681956	327	15	46517	-1.2483	0.89403	UGT1A8
ENSG00000242515	2	234545100	234681951	302	14	46513	-1.3557	0.9124	UGT1A10
ENSG00000241119	2	234580499	234681946	257	11	46518	-1.802	0.96423	UGT1A9
ENSG00000244122	2	234590584	234681945	218	12	46506	-2.1612	0.98466	UGT1A7
ENSG00000167165	2	234600253	234681946	179	11	46475	-2.032	0.97892	UGT1A6
ENSG00000240224	2	234621638	234681945	139	9	46526	-2.1116	0.98264	UGT1A5
ENSG00000244474	2	234627424	234681945	105	7	46516	-1.7924	0.96346	UGT1A4
ENSG00000243135	2	234637754	234681945	75	6	46530	-1.6872	0.95421	UGT1A3
ENSG00000242366	2	234668894	234681945	21	4	46508	-3.0339	0.99879	UGT1A1
ENSG00000185038	2	234684370	234742069	124	28	46322	-2.2829	0.98878	MROH2A
ENSG00000123485	2	234742062	234763212	42	6	46544	0.31467	0.3765	HJURP
ENSG00000144481	2	234826043	234928166	166	31	46393	-3.1973	0.99931	TRPM8
ENSG00000072080	2	234959323	234985778	76	6	46449	-0.48973	0.68784	SPP2
ENSG00000188042	2	235401685	235405697	4	2	46339	-1.901	0.97135	ARL4C
ENSG00000130147	2	235860617	235964358	106	21	46254	1.7123	0.043422	SH3BP4
ENSG00000157985	2	236402733	237040444	852	61	46282	-1.3483	0.91122	AGAP1
ENSG00000222007	2	236682499	236692031	28	1	46609	-0.16936	0.56724	AC064874.1
ENSG00000168505	2	237073879	237077012	1	1	46223	1.0161	0.1548	GBX2
ENSG00000182177	2	237102095	237173052	170	7	46422	-1.6137	0.9467	ASB18
ENSG00000132321	2	237232794	237416185	247	12	46373	1.083	0.1394	IQCA1
ENSG00000144476	2	237476430	237491001	12	3	46377	-1.6205	0.94744	ACKR3
ENSG00000198612	2	237993955	238009109	9	2	46589	0.27122	0.39311	COPS8
ENSG00000224132	2	238165734	238166319	1	1	46129	1.2249	0.1103	AC112715.2
ENSG00000163359	2	238232646	238323018	136	20	46369	-1.495	0.93254	COL6A3
ENSG00000115648	2	238394071	238463961	187	8	46497	-0.63371	0.73686	MLPH
ENSG00000124839	2	238482965	238510257	79	14	46357	-1.6485	0.95038	RAB17
ENSG00000234949	2	238499663	238504624	18	6	46144	-1.5733	0.94218	AC104667.3
ENSG00000124831	2	238536219	238722325	379	26	46055	-2.2611	0.98812	LRRFIP1
ENSG00000177483	2	238707032	238751451	53	5	46353	-2.161	0.98465	RBM44
ENSG00000132329	2	238767536	238820756	130	23	46209	-0.15441	0.56136	RAMP1
ENSG00000184182	2	238875469	238951236	169	6	46569	0.61257	0.27008	UBE2F
ENSG00000258984	2	238875656	239008053	291	8	46550	0.74112	0.22931	UBE2F-SCLY
ENSG00000132330	2	238969530	239008054	93	7	46511	0.96521	0.16722	SCLY
ENSG00000144488	2	239008798	239041928	84	9	46252	-0.31328	0.62296	ESPNL
ENSG00000168427	2	239047363	239061588	28	5	45987	-0.17758	0.57047	KLHL30
ENSG00000178752	2	239067623	239077541	28	6	46236	-1.4341	0.92423	FAM132B
ENSG00000132323	2	239079042	239112370	106	8	46549	-2.0184	0.97822	ILKAP
ENSG00000186235	2	239133193	239140318	31	4	46343	1.0158	0.15487	AC016757.3
ENSG00000144485	2	239146908	239149303	6	2	46092	0.44885	0.32677	HES6
ENSG00000132326	2	239152679	239198743	70	7	46496	-1.2994	0.9031	PER2
ENSG00000204104	2	239229082	239309541	100	8	46551	1.3382	0.09041	TRAF3IP1
ENSG00000065802	2	239335383	239360891	46	4	46601	2.5936	0.0047482	ASB1
ENSG00000233608	2	239756673	239795893	21	4	46243	0.017629	0.49297	TWIST2
ENSG00000068024	2	239969864	240323348	741	60	46335	0.43126	0.33314	HDAC4
ENSG00000213828	2	240083493	240084053	3	1	46023	0.18115	0.42812	AC017028.1
ENSG00000222020	2	240323130	240324058	1	1	46610	-0.087342	0.5348	AC062017.1
ENSG00000196758	2	240499995	240507788	30	5	46614	-0.034345	0.5137	AC079612.1
ENSG00000220256	2	240684554	240724577	188	16	46550	-1.4954	0.9326	AC093802.1
ENSG00000130414	2	240831867	240964819	495	35	46336	-0.059092	0.52356	NDUFA10
ENSG00000182083	2	240968841	240969906	2	1	46685	-2.3102	0.98956	OR6B2
ENSG00000221961	2	240981230	240982399	9	2	46272	-0.40943	0.65889	PRR21
ENSG00000178586	2	240984494	240985489	4	2	46282	-0.43443	0.66801	OR6B3
ENSG00000267963	2	241053907	241064304	17	3	46491	0.88432	0.18826	AC013469.1
ENSG00000172428	2	241065980	241076224	16	4	46577	0.8918	0.18625	MYEOV2
ENSG00000178602	2	241078446	241083979	32	4	46317	-1.5415	0.9384	OTOS
ENSG00000063660	2	241375088	241407493	98	18	46075	0.48898	0.31243	GPC1
ENSG00000218416	2	241388732	241396131	16	4	45679	1.2479	0.10604	AC110619.2
ENSG00000144504	2	241418839	241508626	209	29	46439	0.30905	0.37864	ANKMY1
ENSG00000188542	2	241499471	241503431	10	3	45964	-1.0218	0.84656	DUSP28
ENSG00000142327	2	241505221	241520789	28	8	46084	-1.5511	0.93956	RNPEPL1
ENSG00000142330	2	241526133	241557122	105	9	46485	-0.86165	0.80556	CAPN10
ENSG00000178623	2	241544848	241570676	53	12	46348	-0.67274	0.74944	GPR35
ENSG00000185176	2	241615835	241622323	2	1	45392	-1.3183	0.9063	AQP12B
ENSG00000184945	2	241631262	241637900	1	1	46270	0.49358	0.3108	AQP12A
ENSG00000130294	2	241653181	241759725	158	18	46295	-0.49921	0.69118	KIF1A
ENSG00000172482	2	241807896	241819919	30	4	46357	-1.6793	0.95345	AGXT
ENSG00000172478	2	241825465	241836306	37	4	46515	-1.2684	0.89767	C2orf54
ENSG00000226321	2	241858202	241932728	127	10	46277	-0.3729	0.64539	AC104809.3
ENSG00000162804	2	241938255	242034983	127	17	46233	-0.40555	0.65746	SNED1
ENSG00000122085	2	242011584	242041747	34	6	46572	1.1902	0.11699	MTERFD2
ENSG00000115687	2	242045514	242089679	96	10	46471	0.5716	0.2838	PASK
ENSG00000115685	2	242088991	242123067	57	5	46524	-2.3793	0.99133	PPP1R7
ENSG00000146205	2	242127924	242164792	67	11	46058	-1.5855	0.94357	ANO7
ENSG00000115677	2	242166679	242256476	153	13	46551	0.82731	0.20403	HDLBP
ENSG00000268485	2	242167319	242168850	3	2	46387	-1.4461	0.92592	AC104841.2
ENSG00000168385	2	242254515	242293442	70	10	46550	1.0233	0.15309	2024-09-02
ENSG00000006607	2	242295658	242434256	284	17	46577	1.2336	0.10867	FARP2
ENSG00000115694	2	242432089	242449145	40	7	46360	0.34461	0.36519	STK25
ENSG00000176720	2	242498136	242513546	29	7	45842	-0.6875	0.75412	BOK
ENSG00000176946	2	242523820	242576864	117	6	46311	-0.88948	0.81313	THAP4
ENSG00000168397	2	242576628	242613272	124	11	46394	-0.65968	0.74527	ATG4B
ENSG00000168393	2	242615157	242626406	43	4	46010	-0.045174	0.51802	DTYMK
ENSG00000168395	2	242641450	242668893	46	5	46313	0.0044965	0.49821	ING5
ENSG00000180902	2	242673994	242708231	79	13	46266	-1.815	0.96524	D2HGDH
ENSG00000154252	2	242716240	242743623	36	6	46407	-0.14867	0.55909	GAL3ST2
ENSG00000204099	2	242749920	242758739	34	6	45895	-0.51202	0.69568	NEU4
ENSG00000188389	2	242792033	242801060	16	3	46311	-0.24503	0.59678	PDCD1
ENSG00000188011	2	242811752	242815975	5	2	45917	1.0584	0.14494	CXXC11
ENSG00000216921	2	242836136	242844702	36	5	46591	-0.73256	0.76809	AC131097.4
ENSG00000134121	3	238279	451090	459	41	46220	0.4295	0.33378	CHL1
ENSG00000134115	3	1134260	1445901	860	78	46168	0.29194	0.38517	CNTN6
ENSG00000144619	3	2140497	3099645	2756	205	46210	-2.6698	0.99621	CNTN4
ENSG00000091181	3	3111233	3168297	163	35	46016	-1.4481	0.92621	IL5RA
ENSG00000072756	3	3168600	3192563	32	3	46491	-2.2363	0.98733	TRNT1
ENSG00000113851	3	3190676	3221394	26	4	46391	-1.834	0.96668	CRBN
ENSG00000144455	3	3742498	4508965	1546	69	46363	-0.39482	0.65351	SUMF1
ENSG00000175928	3	3841121	3889387	44	9	46204	-0.96511	0.83276	LRRN1
ENSG00000170364	3	4344988	4359251	13	4	46209	-0.40553	0.65746	SETMAR
ENSG00000150995	3	4535032	4889524	662	81	46045	0.93091	0.17595	ITPR1
ENSG00000235978	3	4855978	4928977	189	15	46301	1.2004	0.11499	AC018816.3
ENSG00000134107	3	5020801	5027008	13	2	46395	0.13709	0.44548	BHLHE40
ENSG00000134108	3	5163905	5222596	107	5	46370	0.73379	0.23154	ARL8B
ENSG00000134109	3	5229331	5261642	19	4	46162	2.2896	0.011022	EDEM1
ENSG00000196277	3	6811688	7783215	2061	139	46236	0.15667	0.43775	GRM7
ENSG00000071282	3	8543393	8609805	152	11	46187	0.79097	0.21448	LMCD1
ENSG00000125046	3	8661086	8786726	278	51	46095	-0.46035	0.67737	SSUH2
ENSG00000182533	3	8775486	8883492	242	38	46250	-1.3263	0.90763	CAV3
ENSG00000180914	3	8792094	8811314	63	14	46260	-1.2932	0.90203	OXTR
ENSG00000070950	3	8817088	9005457	374	20	46454	0.68616	0.2463	RAD18
ENSG00000196220	3	9022275	9404737	833	90	46214	-0.42499	0.66458	SRGAP3
ENSG00000134077	3	9404526	9428475	29	3	46413	-0.97018	0.83402	THUMPD3
ENSG00000168137	3	9439299	9520924	101	6	46610	-0.061158	0.52438	SETD5
ENSG00000156959	3	9543481	9595486	82	6	46346	-2.2945	0.98912	LHFPL4
ENSG00000163719	3	9691117	9744077	34	4	46328	0.43661	0.3312	MTMR14
ENSG00000144550	3	9745491	9771592	15	6	46097	-1.1363	0.87209	CPNE9
ENSG00000156983	3	9773413	9789702	14	4	46482	-1.3593	0.91298	BRPF1
ENSG00000114026	3	9791628	9829903	49	5	46450	-1.1158	0.86774	OGG1
ENSG00000134072	3	9799026	9811676	10	2	46460	-1.4182	0.92193	CAMK1
ENSG00000171148	3	9821544	9834695	25	4	46505	-1.149	0.87473	TADA3
ENSG00000241553	3	9834179	9849410	19	4	46260	-0.21991	0.58703	ARPC4
ENSG00000250151	3	9834766	9877085	103	8	46518	0.33182	0.37001	ARPC4-TTLL3
ENSG00000214021	3	9849770	9896822	109	9	46530	0.38751	0.34919	TTLL3
ENSG00000156990	3	9879533	9886286	6	2	46599	0.56634	0.28558	RPUSD3
ENSG00000187288	3	9908398	9921938	26	4	46400	0.27341	0.39227	CIDEC
ENSG00000171135	3	9932238	9936033	11	2	46438	-0.61507	0.73074	JAGN1
ENSG00000163701	3	9944296	9958086	33	1	46485	0.068529	0.47268	IL17RE
ENSG00000163702	3	9958758	9975314	17	4	46003	-0.82601	0.7956	IL17RC
ENSG00000163703	3	9975506	9987097	5	1	46453	0.35221	0.36234	CRELD1
ENSG00000125037	3	10004221	10052800	84	2	46597	-0.51624	0.69716	EMC3
ENSG00000144554	3	10068098	10143614	151	2	46582	0.062463	0.4751	FANCD2
ENSG00000163705	3	10123001	10149915	30	1	46587	-0.096145	0.5383	FANCD2OS
ENSG00000254999	3	10157276	10168874	41	2	46512	-0.7586	0.77595	BRK1
ENSG00000134086	3	10182692	10193904	16	2	46603	-0.54069	0.70564	VHL
ENSG00000134070	3	10206549	10285427	155	15	46269	-0.7969	0.78724	IRAK2
ENSG00000157014	3	10289707	10322902	55	6	46432	-0.21724	0.58599	TATDN2
ENSG00000272410	3	10291056	10327480	62	6	46459	-0.45425	0.67518	RP11-438J1.1
ENSG00000157017	3	10327359	10334631	10	3	46253	-3.1293	0.99912	GHRL
ENSG00000157020	3	10334815	10362862	48	6	46255	-0.32583	0.62772	SEC13
ENSG00000157087	3	10365707	10749716	599	76	46168	-0.91131	0.81893	ATP2B2
ENSG00000132164	3	10857885	10982419	183	21	46299	-1.386	0.91713	SLC6A11
ENSG00000157103	3	11034410	11080933	88	20	46348	-1.5826	0.94324	SLC6A1
ENSG00000196639	3	11178779	11305243	173	21	46178	2.0404	0.020655	HRH1
ENSG00000197548	3	11313995	11599139	436	11	46422	0.45583	0.32426	ATG7
ENSG00000144560	3	11597544	11762220	409	35	46401	-1.2608	0.89631	VGLL4
ENSG00000144559	3	11831916	11888393	41	6	46281	-0.073433	0.52927	TAMM41
ENSG00000157150	3	12194551	12200851	10	3	46607	0.42102	0.33687	TIMP4
ENSG00000132170	3	12328867	12475855	251	15	46383	1.0887	0.13815	PPARG
ENSG00000154743	3	12525931	12581122	53	5	46447	-0.021292	0.50849	TSEN2
ENSG00000225526	3	12556433	12602558	58	7	46419	-0.62729	0.73476	C3orf83
ENSG00000075975	3	12598513	12625212	34	7	46510	0.65488	0.25627	MKRN2
ENSG00000132155	3	12625100	12705725	176	11	46583	1.1792	0.11917	RAF1
ENSG00000088726	3	12775024	12810956	48	8	46249	-0.74551	0.77202	TMEM40
ENSG00000144712	3	12837971	12913415	153	12	46445	-0.74253	0.77112	CAND2
ENSG00000144713	3	12875984	12883087	19	2	46555	-0.80368	0.78921	RPL32
ENSG00000144711	3	12938719	13114617	338	38	46309	0.96919	0.16622	IQSEC1
ENSG00000132182	3	13357737	13461809	126	5	46554	-1.6254	0.94797	NUP210
ENSG00000163517	3	13521224	13547916	31	8	46417	-2.0201	0.97831	HDAC11
ENSG00000163520	3	13573824	13679922	281	28	46306	-0.96892	0.83371	FBLN2
ENSG00000154764	3	13857755	13921618	138	18	46237	-2.6972	0.9965	WNT7A
ENSG00000180438	3	13978756	14124311	258	7	46611	-1.1277	0.87028	TPRXL
ENSG00000163528	3	14153580	14166370	15	4	46469	-2.3457	0.9905	CHCHD4
ENSG00000170876	3	14166440	14185179	30	6	46480	-2.2311	0.98716	TMEM43
ENSG00000268279	3	14176717	14189548	29	4	46386	-2.2693	0.98837	RP11-434D12.1
ENSG00000154767	3	14186647	14220283	49	6	46550	-2.0519	0.97991	XPC
ENSG00000170860	3	14219858	14242619	33	4	46546	-2.6864	0.99639	LSM3
ENSG00000131389	3	14444076	14530857	118	20	46205	0.28709	0.38702	SLC6A6
ENSG00000154781	3	14693271	14714166	22	3	46267	0.51564	0.30305	CCDC174
ENSG00000131379	3	14716606	14814541	145	16	46384	-2.4192	0.99222	C3orf20
ENSG00000154783	3	14860469	14975895	385	21	46430	0.0056102	0.49776	FGD5
ENSG00000177463	3	14989091	15095107	141	12	46377	0.72531	0.23413	NR2C2
ENSG00000131368	3	15083967	15106842	28	4	46334	-0.2793	0.60999	MRPS25
ENSG00000131381	3	15111580	15140670	60	4	46611	0.93431	0.17507	ZFYVE20
ENSG00000131375	3	15247659	15294425	18	4	46555	-0.68301	0.7527	CAPN7
ENSG00000131370	3	15296360	15382875	126	20	46274	-1.0256	0.84746	SH3BP5
ENSG00000206562	3	15422782	15482073	88	9	46582	1.112	0.13307	METTL6
ENSG00000144597	3	15468862	15484120	14	4	46423	0.56844	0.28487	EAF1
ENSG00000206561	3	15491640	15563258	172	14	46475	0.61945	0.26781	COLQ
ENSG00000131373	3	15602211	15643338	28	8	46389	0.030064	0.48801	HACL1
ENSG00000169814	3	15642848	15687329	54	7	46473	-0.076556	0.53051	BTD
ENSG00000206560	3	15708743	15901278	210	10	46580	-0.70521	0.75966	ANKRD28
ENSG00000131386	3	16216156	16273499	148	20	46326	-1.8597	0.96853	GALNT15
ENSG00000154813	3	16299485	16306479	15	2	46613	-1.1251	0.86973	DPH3
ENSG00000154814	3	16306706	16391806	134	10	46360	-1.2265	0.89	OXNAD1
ENSG00000131378	3	16355081	16555533	396	39	46229	-0.55768	0.71147	RFTN1
ENSG00000092345	3	16628299	16711813	254	32	46263	-0.85512	0.80376	DAZL
ENSG00000154822	3	16844159	17132086	575	23	46413	0.32916	0.37102	PLCL2
ENSG00000131374	3	17198654	18486309	1182	35	46393	-1.7795	0.96242	TBC1D5
ENSG00000182568	3	18386879	18487080	103	11	46439	0.31262	0.37729	SATB1
ENSG00000183960	3	19189946	19577138	262	21	46153	1.2664	0.10269	KCNH8
ENSG00000163576	3	19920964	19988517	176	15	46438	-1.3589	0.91291	EFHB
ENSG00000144566	3	19988571	20026667	101	10	46486	0.2911	0.38549	RAB5A
ENSG00000183977	3	20021453	20053822	108	12	46480	-0.25956	0.6024	PP2D1
ENSG00000114166	3	20081515	20195896	363	22	46329	-0.29666	0.61664	KAT2B
ENSG00000129810	3	20202085	20227784	51	5	46546	-0.17287	0.56862	SGOL1
ENSG00000151789	3	21459915	22414812	2964	177	46235	-0.94776	0.82837	ZNF385D
ENSG00000182247	3	23244511	23633284	895	18	46543	-1.5092	0.93438	UBE2E2
ENSG00000170142	3	23847394	23932807	126	11	46376	0.64438	0.25967	UBE2E1
ENSG00000197885	3	23933151	23988082	146	8	46352	0.10766	0.45713	NKIRAS1
ENSG00000174748	3	23958036	23965183	6	2	46574	0.39783	0.34538	RPL15
ENSG00000174738	3	23986751	24022109	72	8	46332	0.15779	0.43731	NR1D2
ENSG00000151090	3	24158651	24536773	570	72	46147	-0.59992	0.72572	THRB
ENSG00000077092	3	25215823	25639423	1073	72	46298	1.0059	0.15723	RARB
ENSG00000077097	3	25639475	25706398	90	4	46448	0.14232	0.44341	TOP2B
ENSG00000151092	3	25760435	25831530	19	1	46635	-0.26126	0.60305	NGLY1
ENSG00000151093	3	25824408	25836025	4	2	46626	-1.6706	0.9526	OXSM
ENSG00000230891	3	25900024	25915191	11	1	46523	-1.4075	0.92037	LINC00692
ENSG00000179796	3	26664297	26752267	107	13	46264	-0.68788	0.75424	LRRC3B
ENSG00000163491	3	27151576	27410951	361	6	46513	2.2995	0.010739	NEK10
ENSG00000033867	3	27414214	27525911	270	11	46592	0.46108	0.32237	SLC4A7
ENSG00000163508	3	27757440	27764206	1	1	45829	-0.99405	0.8399	EOMES
ENSG00000187118	3	28283075	28366633	124	9	46294	-0.74056	0.77052	CMC1
ENSG00000163512	3	28356494	28390618	29	3	46552	-1.1305	0.87086	AZI2
ENSG00000206559	3	28390637	28579613	219	11	46487	-1.5076	0.93417	ZCWPW2
ENSG00000144642	3	29322473	30051886	1786	112	46272	-2.0514	0.97989	RBMS3
ENSG00000163513	3	30647994	30735634	195	24	46165	0.052903	0.4789	TGFBR2
ENSG00000144644	3	30767692	30936257	300	18	46275	-0.36486	0.64239	GADL1
ENSG00000163527	3	31574130	31679112	74	8	46556	-1.0538	0.85402	STT3B
ENSG00000144645	3	31699382	32119072	581	68	46146	2.3893	0.0084411	OSBPL10
ENSG00000197385	3	32023263	32033120	11	2	46609	2.4962	0.0062766	ZNF860
ENSG00000152642	3	32147181	32210205	156	12	46492	3.1373	0.00085251	GPD1L
ENSG00000170293	3	32280171	32411817	297	42	46307	0.081595	0.46748	CMTM8
ENSG00000153551	3	32433163	32524559	254	22	46340	0.33595	0.36845	CMTM7
ENSG00000091317	3	32522804	32544900	33	6	46525	0.81481	0.20759	CMTM6
ENSG00000144635	3	32567463	32612366	57	7	46593	0.45288	0.32532	DYNC1LI1
ENSG00000182973	3	32726637	32815367	134	11	46542	0.64264	0.26023	CNOT10
ENSG00000206557	3	32859510	32939318	60	11	46352	-1.0778	0.85944	TRIM71
ENSG00000183813	3	32993066	32997841	3	2	46425	-1.3744	0.91534	CCR4
ENSG00000170266	3	33038100	33138722	210	21	46431	1.7375	0.041147	GLB1
ENSG00000188167	3	33131913	33138293	2	1	46652	-0.40591	0.6576	TMPPE
ENSG00000170275	3	33155471	33189265	47	8	46276	0.10996	0.45622	CRTAP
ENSG00000173705	3	33191537	33260707	164	14	46492	-0.35417	0.63839	SUSD5
ENSG00000153558	3	33318517	33445154	146	7	46548	0.7018	0.2414	FBXL2
ENSG00000153560	3	33429828	33482863	72	5	46620	1.3596	0.086981	UBP1
ENSG00000163539	3	33537737	33759848	198	13	46471	1.6434	0.050145	CLASP2
ENSG00000170248	3	33839844	33911194	148	4	46634	0.35468	0.36141	PDCD6IP
ENSG00000172995	3	35680437	35835988	208	18	46408	-1.161	0.87717	ARPP21
ENSG00000144681	3	36421836	36589499	311	32	46431	-1.4696	0.92917	STAC
ENSG00000163673	3	36753913	36781352	31	5	46305	0.13578	0.446	DCLK3
ENSG00000168016	3	36868311	36986548	187	11	46424	0.64946	0.25802	TRANK1
ENSG00000178567	3	37027357	37034795	5	1	46358	-0.14841	0.55899	EPM2AIP1
ENSG00000076242	3	37034823	37107380	82	2	46515	0.41752	0.33815	MLH1
ENSG00000093167	3	37094117	37225180	163	3	46596	0.47786	0.31637	LRRFIP2
ENSG00000144674	3	37284668	37408242	86	4	46501	0.051221	0.47957	GOLGA4
ENSG00000198590	3	37427760	37476988	42	4	46227	-0.011756	0.50469	C3orf35
ENSG00000144668	3	37493606	37865005	578	40	46382	0.03954	0.48423	ITGA9
ENSG00000144677	3	37903451	38025960	85	9	46521	-0.12727	0.55064	CTDSPL
ENSG00000136059	3	38029550	38048679	21	2	46529	-1.7224	0.9575	VILL
ENSG00000187091	3	38048987	38071253	28	4	46472	-1.869	0.96919	PLCD1
ENSG00000008226	3	38080696	38165516	180	8	46498	-3.0186	0.99873	DLEC1
ENSG00000060971	3	38144620	38178733	23	6	46246	-2.6206	0.99561	ACAA1
ENSG00000172936	3	38179969	38184513	3	2	46675	-1.4095	0.92066	MYD88
ENSG00000172939	3	38206580	38296979	43	4	46503	-0.31406	0.62326	OXSR1
ENSG00000144671	3	38323785	38360066	161	6	46487	-0.43627	0.66868	SLC22A14
ENSG00000093217	3	38388251	38462839	139	11	46468	-1.5969	0.94486	XYLB
ENSG00000114739	3	38495342	38534633	36	4	46606	-0.81849	0.79346	ACVR2B
ENSG00000157036	3	38537618	38583652	61	8	46562	-0.35727	0.63956	EXOG
ENSG00000183873	3	38589548	38691164	206	38	46170	-1.167	0.8784	SCN5A
ENSG00000185313	3	38738293	38835501	216	22	46302	-2.2447	0.98761	SCN10A
ENSG00000168356	3	38887260	38992052	180	14	46568	-1.2053	0.88596	SCN11A
ENSG00000114742	3	39093489	39138155	54	6	46624	1.0278	0.15201	WDR48
ENSG00000114745	3	39138150	39149854	8	3	46607	1.2691	0.1022	GORASP1
ENSG00000168026	3	39149152	39180394	32	6	46577	1.3853	0.082982	TTC21A
ENSG00000144655	3	39183346	39196053	22	5	46405	1.7474	0.040287	CSRNP1
ENSG00000168334	3	39224701	39234087	8	2	46646	-0.42595	0.66493	XIRP1
ENSG00000168329	3	39304985	39323226	37	9	46455	0.29885	0.38253	CX3CR1
ENSG00000179934	3	39371197	39375171	1	1	46685	-0.77524	0.7809	CCR8
ENSG00000144659	3	39424839	39438842	25	3	46504	-0.3924	0.65262	SLC25A38
ENSG00000168028	3	39448180	39454033	25	2	46651	-0.64625	0.74094	RPSA
ENSG00000168314	3	39508689	39570970	102	6	46463	-0.018726	0.50747	MOBP
ENSG00000170011	3	39850405	40301812	875	34	46442	-1.1607	0.87712	MYRIP
ENSG00000114784	3	40351175	40353915	7	1	46420	-0.62793	0.73497	EIF1B
ENSG00000168032	3	40428647	40470110	46	2	46589	-0.69013	0.75494	ENTPD3
ENSG00000188846	3	40498783	40503861	3	1	46668	-0.44014	0.67008	RPL14
ENSG00000177873	3	40518604	40531727	8	1	46581	-0.26712	0.60531	ZNF619
ENSG00000177842	3	40547483	40560227	4	1	46464	-1.2188	0.88853	ZNF620
ENSG00000172888	3	40566369	40616176	26	4	46339	-1.0313	0.8488	ZNF621
ENSG00000168036	3	41236328	41301587	38	2	46466	-0.10646	0.54239	CTNNB1
ENSG00000168038	3	41288090	42003922	1264	22	46411	0.066558	0.47347	ULK4
ENSG00000182606	3	42055294	42267381	473	31	46466	0.045013	0.48205	TRAK1
ENSG00000187094	3	42299317	42307699	13	2	45826	-0.69994	0.75802	CCK
ENSG00000157093	3	42438570	42452092	15	3	46064	-1.0597	0.85535	LYZL4
ENSG00000114812	3	42530791	42579059	52	10	46138	-0.48837	0.68735	VIPR1
ENSG00000093183	3	42589461	42642572	59	5	46588	-0.23807	0.59409	SEC22C
ENSG00000008324	3	42623332	42636606	16	2	46595	-0.62193	0.73301	SS18L2
ENSG00000114857	3	42642106	42690227	70	3	46601	-1.1349	0.87178	NKTR
ENSG00000114853	3	42695176	42709072	20	3	46106	-0.71086	0.76141	ZBTB47
ENSG00000157119	3	42727011	42734036	5	2	46262	-2.7926	0.99739	KLHL40
ENSG00000010282	3	42734155	42744319	12	2	46334	-0.59342	0.72355	HHATL
ENSG00000244607	3	42734155	42814745	134	9	46569	-0.19623	0.57779	CCDC13
ENSG00000181061	3	42798669	42846023	51	6	46508	0.37894	0.35237	HIGD1A
ENSG00000144648	3	42846244	42929466	82	9	46245	2.0456	0.0204	ACKR2
ENSG00000273291	3	42850938	43097363	269	15	46367	0.89394	0.18568	KRBOX1
ENSG00000240747	3	42850975	42984284	104	11	46240	1.8788	0.030133	KRBOX1
ENSG00000180432	3	42897497	42917633	15	3	46337	1.8999	0.028721	CYP8B1
ENSG00000182983	3	42947223	42960825	6	1	46157	0.002632	0.49895	ZNF662
ENSG00000144649	3	43020759	43101703	157	11	46439	-0.37886	0.64761	FAM198A
ENSG00000144647	3	43120724	43147568	37	5	46565	-0.40091	0.65576	POMGNT2
ENSG00000163788	3	43328004	43466256	90	9	46531	0.77151	0.2202	SNRK
ENSG00000160746	3	43396351	43733086	304	14	46532	-0.060387	0.52408	ANO10
ENSG00000011198	3	43731605	43775863	50	3	46608	-0.047603	0.51898	ABHD5
ENSG00000173769	3	44283378	44373590	151	7	46647	0.07413	0.47045	TOPAZ1
ENSG00000179152	3	44379611	44450943	113	7	46623	0.80516	0.21036	TCAIM
ENSG00000185219	3	44481262	44519162	38	5	46626	0.069718	0.47221	ZNF445
ENSG00000178917	3	44540462	44552128	8	3	46578	-0.098605	0.53927	ZNF852
ENSG00000196345	3	44596685	44624975	51	3	46598	-0.26874	0.60593	ZKSCAN7
ENSG00000273303	3	44607051	44635665	43	3	46616	-0.25398	0.60025	RP11-944L7.5
ENSG00000144792	3	44619715	44641186	23	3	46582	-0.49274	0.6889	ZNF660
ENSG00000186448	3	44626380	44689963	59	5	46624	-1.1409	0.87304	ZNF197
ENSG00000169981	3	44690219	44702283	5	2	46632	-2.2716	0.98844	ZNF35
ENSG00000196653	3	44754135	44765323	5	1	46669	-0.84634	0.80132	ZNF502
ENSG00000186446	3	44771088	44778575	8	1	46675	-0.45192	0.67434	ZNF501
ENSG00000163807	3	44779153	44803154	14	2	46507	-0.81042	0.79115	KIAA1143
ENSG00000163808	3	44803209	44914868	66	3	46444	-0.88263	0.81128	KIF15
ENSG00000169964	3	44903361	44907162	1	1	46685	-0.32497	0.6274	TMEM42
ENSG00000163810	3	44916100	44956482	93	8	46477	0.42795	0.33435	TGM4
ENSG00000163812	3	44956749	45017677	52	4	46570	0.99017	0.16104	ZDHHC3
ENSG00000075914	3	45016733	45077558	118	6	46535	0.53131	0.2976	EXOSC7
ENSG00000163815	3	45043040	45077563	80	4	46533	0.44198	0.32925	CLEC3B
ENSG00000163814	3	45123770	45187914	112	29	46290	0.62582	0.26572	CDCP1
ENSG00000011376	3	45429998	45590913	120	11	46272	-0.50887	0.69458	LARS2
ENSG00000144791	3	45596886	45727830	236	20	46252	-0.58527	0.72082	LIMD1
ENSG00000211456	3	45730548	45786916	149	5	46642	0.086969	0.46535	SACM1L
ENSG00000163817	3	45796942	45838027	49	14	46391	-0.3457	0.63522	SLC6A20
ENSG00000163818	3	45864808	45957534	118	18	46404	0.23864	0.40569	LZTFL1
ENSG00000173585	3	45927996	45944667	19	6	46386	0.87648	0.19038	CCR9
ENSG00000163820	3	45959396	46037316	142	11	46551	-0.077538	0.5309	FYCO1
ENSG00000172215	3	45982425	45989845	9	2	46630	0.045506	0.48185	CXCR6
ENSG00000173578	3	46058516	46069234	10	2	46655	-0.51523	0.69681	XCR1
ENSG00000183625	3	46205096	46308197	225	13	46430	0.44969	0.32647	CCR3
ENSG00000163823	3	46243200	46249887	11	1	46501	0.74458	0.22826	CCR1
ENSG00000121807	3	46395225	46402419	17	4	46293	1.6732	0.047149	CCR2
ENSG00000160791	3	46411633	46417697	13	3	46424	0.52008	0.3015	CCR5
ENSG00000121797	3	46448654	46454488	14	3	46625	2.5441	0.0054786	CCRL2
ENSG00000012223	3	46477136	46526724	128	16	46353	0.75913	0.22389	LTF
ENSG00000163825	3	46538981	46542439	6	2	46418	-0.1637	0.56502	RTP3
ENSG00000163827	3	46556913	46621589	158	16	46470	1.2134	0.11248	LRRC2
ENSG00000268324	3	46598888	46601178	5	1	46319	2.3966	0.0082739	LUZPP1
ENSG00000241186	3	46616045	46668033	151	17	46413	1.874	0.030468	TDGF1
ENSG00000178038	3	46710487	46735194	47	6	46326	0.24296	0.40402	ALS2CL
ENSG00000181585	3	46742823	46752376	18	4	45980	0.88347	0.18849	TMIE
ENSG00000206549	3	46753605	46854064	79	7	46455	0.19165	0.42401	PRSS50
ENSG00000261603	3	46761073	46777919	29	3	46549	0.16285	0.43532	PRSS46
ENSG00000188086	3	46783582	46854048	42	4	46361	0.22071	0.41266	PRSS45
ENSG00000178055	3	46871032	46875585	1	1	46682	0.7668	0.2216	PRSS42
ENSG00000160808	3	46899362	46923659	7	2	46269	1.8633	0.031211	MYL3
ENSG00000160801	3	46919236	46945287	8	2	46277	0.61864	0.26808	PTH1R
ENSG00000268537	3	46927699	46930171	2	1	46383	0.7686	0.22106	AC109583.1
ENSG00000160799	3	46963216	47023500	46	2	46396	1.4723	0.070474	CCDC12
ENSG00000160796	3	47021173	47051193	27	2	46352	1.7487	0.040168	NBEAL2
ENSG00000181555	3	47057919	47205457	106	3	46561	1.6781	0.046664	SETD2
ENSG00000088727	3	47269516	47324941	36	2	46582	1.4062	0.079831	KIF9
ENSG00000114648	3	47324407	47388306	29	3	46488	1.5019	0.066555	KLHL18
ENSG00000076201	3	47422501	47454931	20	1	46668	1.3036	0.096178	PTPN23
ENSG00000114650	3	47455203	47518616	34	2	46535	1.2561	0.10454	SCAP
ENSG00000163832	3	47537130	47555251	16	1	46503	1.1721	0.12057	ELP6
ENSG00000114646	3	47603729	47622282	17	2	46384	0.31711	0.37558	CSPG5
ENSG00000173473	3	47626762	47823596	147	3	46584	0.46029	0.32265	SMARCC1
ENSG00000132153	3	47844399	47891685	23	1	46607	0.52776	0.29883	DHX30
ENSG00000047849	3	47892182	48130769	147	3	46575	0.016691	0.49334	MAP4
ENSG00000164045	3	48198636	48229892	20	2	46509	0.18282	0.42747	CDC25A
ENSG00000164048	3	48282590	48340743	66	2	46563	0.16782	0.43336	ZNF589
ENSG00000172113	3	48334754	48343175	14	1	46670	0.23207	0.40824	NME6
ENSG00000229453	3	48348336	48369831	36	1	46660	0.15206	0.43957	SPINK8
ENSG00000164049	3	48413709	48442666	40	1	46572	1.2927	0.098054	FBXW12
ENSG00000164050	3	48445261	48471594	10	1	46654	0.80521	0.21035	PLXNB1
ENSG00000164051	3	48473574	48481866	8	1	46582	0.53095	0.29773	CCDC51
ENSG00000232112	3	48481667	48485616	9	1	46584	0.57553	0.28246	TMA7
ENSG00000164053	3	48488114	48507115	15	1	46437	0.65014	0.2578	ATRIP
ENSG00000213689	3	48506445	48509044	2	1	46685	0.77313	0.21972	TREX1
ENSG00000164054	3	48509197	48542259	11	2	46264	0.94866	0.1714	SHISA5
ENSG00000114268	3	48555117	48599448	9	4	46136	0.33461	0.36896	PFKFB4
ENSG00000114270	3	48601506	48632700	3	2	46415	1.2902	0.098485	COL7A1
ENSG00000010256	3	48636435	48648409	1	1	46196	1.0468	0.1476	UQCRC1
ENSG00000183396	3	48658192	48659288	2	1	46685	0.8094	0.20914	TMEM89
ENSG00000225697	3	48663156	48672926	7	1	46655	3.0812	0.0010309	SLC26A6
ENSG00000008300	3	48673902	48700348	14	1	46557	2.7796	0.0027212	CELSR3
ENSG00000213672	3	48701364	48723797	15	2	46397	2.6482	0.0040461	NCKIPSD
ENSG00000068745	3	48725436	48777786	61	5	46551	2.9421	0.0016301	IP6K2
ENSG00000114302	3	48782030	48885279	43	4	46655	1.6236	0.052225	PRKAR2A
ENSG00000178537	3	48894369	48936426	24	2	46640	1.0866	0.13862	SLC25A20
ENSG00000177479	3	48956254	49023815	41	4	46621	1.502	0.066547	ARIH2
ENSG00000178467	3	49027319	49044587	9	2	46663	1.2784	0.10056	P4HTM
ENSG00000178252	3	49044495	49053386	4	1	46664	1.5107	0.065429	WDR6
ENSG00000178149	3	49052921	49059726	3	1	46662	1.3145	0.094337	DALRD3
ENSG00000178035	3	49061758	49066841	1	1	46685	2.5	0.00621	IMPDH2
ENSG00000198218	3	49067140	49131796	41	4	46565	1.8286	0.03373	QRICH1
ENSG00000172053	3	49133365	49142553	7	2	46629	1.6513	0.049337	QARS
ENSG00000172046	3	49145479	49158371	6	1	46679	1.0446	0.14811	USP19
ENSG00000172037	3	49158547	49170551	3	1	46667	0.63702	0.26206	LAMB2
ENSG00000177352	3	49199968	49203754	3	1	46589	-0.88731	0.81254	CCDC71
ENSG00000185909	3	49209044	49213917	7	2	46570	2.3832	0.0085815	KLHDC8B
ENSG00000236980	3	49215065	49229291	14	2	46605	2.348	0.0094362	C3orf84
ENSG00000173421	3	49235861	49295537	53	4	46645	2.2923	0.010945	CCDC36
ENSG00000225399	3	49297518	49298744	2	1	46654	1.9777	0.023983	RP11-3B7.1
ENSG00000188315	3	49306035	49315342	9	2	46488	2.64	0.0041453	C3orf62
ENSG00000114316	3	49315264	49378145	53	5	46459	2.8983	0.0018759	USP4
ENSG00000233276	3	49394609	49396033	2	1	46663	-2.0886	0.98163	GPX1
ENSG00000067560	3	49396578	49450431	77	5	46613	0.85133	0.19729	RHOA
ENSG00000145022	3	49449639	49453908	4	1	46645	0.92921	0.17639	TCTA
ENSG00000145020	3	49454211	49460186	8	1	46673	-2.0871	0.98156	AMT
ENSG00000145029	3	49460379	49466759	5	2	46670	1.3851	0.083018	NICN1
ENSG00000173402	3	49506146	49573048	72	5	46622	0.69212	0.24443	DAG1
ENSG00000164061	3	49591922	49708978	114	8	46617	0.14467	0.44248	BSN
ENSG00000164062	3	49711435	49721396	6	2	46680	-1.9945	0.97695	APEH
ENSG00000173531	3	49721380	49726934	4	2	46520	-1.8654	0.96894	MST1
ENSG00000164068	3	49726932	49758962	35	4	46656	-0.059714	0.52381	RNF123
ENSG00000176020	3	49754267	49761349	3	1	46666	-0.9721	0.8345	AMIGO3
ENSG00000173540	3	49754277	49761384	3	1	46666	-0.9721	0.8345	GMPPB
ENSG00000176095	3	49761727	49823975	77	5	46582	-0.13866	0.55514	IP6K1
ENSG00000187492	3	49828165	49837268	10	3	46654	0.23946	0.40538	CDHR4
ENSG00000182179	3	49842640	49851379	9	2	46622	0.17796	0.42938	UBA7
ENSG00000183763	3	49866034	49894007	35	4	46455	0.81144	0.20856	TRAIP
ENSG00000164076	3	49895421	49907655	15	3	46530	2.1754	0.014801	CAMKV
ENSG00000164078	3	49924435	49941299	20	3	46546	2.068	0.01932	MST1R
ENSG00000228008	3	49941278	49954370	11	2	46666	2.446	0.0072235	CTD-2330K9.3
ENSG00000164077	3	49946302	49967606	17	3	46614	1.6209	0.052517	MON1A
ENSG00000004534	3	49977440	50137478	223	10	46612	2.2107	0.013527	RBM6
ENSG00000003756	3	50126341	50156454	23	4	46631	2.0353	0.020911	RBM5
ENSG00000001617	3	50192478	50226508	40	5	46348	1.047	0.14754	SEMA3F
ENSG00000114349	3	50229045	50233949	1	1	46208	-1.7335	0.9585	GNAT1
ENSG00000114353	3	50263724	50296787	9	2	46578	1.1011	0.13543	GNAI2
ENSG00000179564	3	50316458	50325545	4	1	46465	-2.3248	0.98996	LSMEM2
ENSG00000214706	3	50325163	50330349	2	1	46638	1.529	0.063127	IFRD2
ENSG00000186792	3	50330262	50336899	2	1	46677	1.7981	0.036077	HYAL3
ENSG00000114378	3	50337320	50349812	8	2	46616	0.36742	0.35665	HYAL1
ENSG00000068001	3	50355221	50360337	1	1	46685	2.5597	0.005238	HYAL2
ENSG00000114383	3	50357458	50365682	2	1	46469	2.279	0.011333	TUSC2
ENSG00000068028	3	50367219	50378411	5	1	46660	0.7565	0.22467	RASSF1
ENSG00000004838	3	50378541	50384283	1	1	46585	-2.2476	0.9877	ZMYND10
ENSG00000114388	3	50384761	50388522	1	1	46161	1.6423	0.05026	NPRL2
ENSG00000114395	3	50388126	50395891	1	1	46662	-2.152	0.9843	CYB561D2
ENSG00000272104	3	50388323	50405354	3	1	46654	-2.197	0.98599	XXcos-LUCA11.5
ENSG00000126062	3	50392180	50397041	1	1	46662	-2.152	0.9843	TMEM115
ENSG00000007402	3	50400233	50541675	49	7	46034	1.791	0.036646	CACNA2D2
ENSG00000088543	3	50595462	50608458	7	2	46580	-2.2189	0.98675	C3orf18
ENSG00000114735	3	50606583	50622366	9	2	46572	0.18153	0.42798	HEMK1
ENSG00000114737	3	50643921	50649262	1	1	46679	-1.706	0.956	CISH
ENSG00000114738	3	50648951	50686720	22	4	46529	0.01982	0.49209	MAPKAPK3
ENSG00000088538	3	50712672	51421629	857	4	46610	-0.19967	0.57913	DOCK3
ENSG00000179837	3	51428731	51435330	2	1	46594	2.2849	0.011158	RBM15B
ENSG00000145041	3	51433298	51534010	30	5	46592	2.1315	0.016524	VPRBP
ENSG00000164080	3	51575160	51702683	23	4	46484	1.7208	0.042644	RAD54L2
ENSG00000164081	3	51696709	51738339	12	2	46447	-0.53381	0.70326	TEX264
ENSG00000214686	3	51812580	51813009	1	1	44994	-1.4381	0.9248	IQCF6
ENSG00000229972	3	51851620	51864876	2	1	46685	-2.064	0.98049	IQCF3
ENSG00000173389	3	51928892	51937351	14	2	46663	-0.45572	0.67571	IQCF1
ENSG00000180929	3	51989330	51991509	1	1	46080	1.2276	0.1098	GPR62
ENSG00000114779	3	52002526	52017425	1	1	46685	1.1547	0.1241	ABHD14B
ENSG00000248487	3	52005442	52015212	1	1	46685	1.1547	0.1241	ABHD14A
ENSG00000114786	3	52009066	52023199	1	1	46685	1.1547	0.1241	ABHD14A-ACY1
ENSG00000243989	3	52009066	52023213	1	1	46685	1.1547	0.1241	ACY1
ENSG00000164086	3	52082935	52090566	1	1	46411	1.5501	0.06056	DUSP7
ENSG00000164087	3	52109269	52188706	15	4	46493	-0.93569	0.82528	POC1A
ENSG00000023330	3	52232102	52248343	14	2	46387	1.393	0.081809	ALAS1
ENSG00000239732	3	52255096	52273183	15	3	46462	1.7696	0.038397	TLR9
ENSG00000173366	3	52255097	52265206	5	2	46369	1.7952	0.036312	TLR9
ENSG00000247596	3	52262626	52273276	11	2	46524	1.677	0.046775	TWF2
ENSG00000164088	3	52279841	52284613	2	1	46677	2.1891	0.014296	PPM1M
ENSG00000164091	3	52288437	52322036	33	3	46579	2.2682	0.01166	WDR82
ENSG00000168237	3	52321105	52329272	8	2	46622	2.2651	0.011754	GLYCTK
ENSG00000114841	3	52350335	52434507	54	3	46573	2.5687	0.005104	DNAH1
ENSG00000163930	3	52435029	52444366	1	1	46620	2.5749	0.005013	BAP1
ENSG00000010318	3	52444673	52457657	2	1	46680	2.3987	0.0082267	PHF7
ENSG00000010319	3	52467069	52479101	6	2	46308	2.4769	0.0066259	SEMA3G
ENSG00000010322	3	52489134	52527087	11	3	46481	2.5694	0.0050934	NISCH
ENSG00000010327	3	52529354	52558511	17	4	46423	3.355	0.00039676	STAB1
ENSG00000168268	3	52558386	52569070	13	2	46652	3.6154	0.00014994	NT5DC2
ENSG00000168273	3	52568029	52613253	51	2	46634	2.4088	0.0080024	SMIM4
ENSG00000163939	3	52579368	52719933	196	3	46606	2.3056	0.010566	PBRM1
ENSG00000163938	3	52715172	52728508	18	2	46640	2.404	0.0081074	GNL3
ENSG00000016864	3	52728505	52740048	8	1	46643	2.3917	0.0083852	GLT8D1
ENSG00000114902	3	52738971	52742182	1	1	46684	2.35	0.009386	SPCS1
ENSG00000114904	3	52744800	52804965	65	2	46623	2.3467	0.0094709	NEK4
ENSG00000055957	3	52811603	52826078	27	2	46373	2.0921	0.018215	ITIH1
ENSG00000162267	3	52828784	52843025	9	2	46480	2.1721	0.014925	ITIH3
ENSG00000055955	3	52846991	52865495	34	4	46485	2.7881	0.0026513	ITIH4
ENSG00000243696	3	52847298	52869745	47	4	46534	2.9653	0.0015121	RP5-966M1.6
ENSG00000272573	3	52867130	52869235	5	1	46670	2.988	0.0014041	MUSTN1
ENSG00000248592	3	52867137	52931578	100	6	46575	3.0852	0.001017	TMEM110-MUSTN1
ENSG00000213533	3	52870235	52931612	93	6	46569	3.0975	0.00097583	TMEM110
ENSG00000163935	3	52937588	53080766	234	13	46492	1.8788	0.030135	SFMBT1
ENSG00000272305	3	53003135	53133469	203	12	46381	1.5161	0.064748	RP11-894J14.5
ENSG00000163933	3	53122499	53164478	55	3	46432	0.58733	0.27849	RFT1
ENSG00000163932	3	53190025	53226733	40	6	46138	-1.2364	0.89184	PRKCD
ENSG00000163931	3	53258723	53290068	115	8	45944	-0.68575	0.75356	TKT
ENSG00000162290	3	53317447	53381654	77	7	46561	-0.65754	0.74458	DCP1A
ENSG00000157388	3	53528683	53847760	460	46	46249	-0.80056	0.78831	CACNA1D
ENSG00000016391	3	53846362	53880417	43	7	46233	0.20529	0.41867	CHDH
ENSG00000056736	3	53880607	53899827	38	5	46249	0.28193	0.389	IL17RB
ENSG00000113812	3	53901093	53916229	31	5	46619	0.50909	0.30534	ACTR8
ENSG00000113811	3	53918437	53926015	18	4	46560	0.30972	0.37839	SELK
ENSG00000157445	3	54156574	55108584	1946	128	46327	-2.2567	0.98799	CACNA2D3
ENSG00000144771	3	54952264	55001115	53	7	46037	-1.0356	0.8498	LRTM1
ENSG00000114251	3	55499743	55523973	21	5	45815	1.8033	0.035671	WNT5A
ENSG00000187672	3	55542336	56502391	1724	63	46417	-0.771	0.77965	ERC2
ENSG00000180376	3	56591189	56655846	74	7	46613	0.56063	0.28752	CCDC66
ENSG00000163946	3	56654161	56717265	56	4	46645	-0.018281	0.50729	FAM208A
ENSG00000163947	3	56761446	57113357	813	62	46277	-0.63288	0.73659	ARHGEF3
ENSG00000186451	3	57094469	57109460	32	6	46231	0.96242	0.16792	SPATA12
ENSG00000144730	3	57124010	57204334	113	12	46392	0.26095	0.39707	IL17RD
ENSG00000163666	3	57231944	57260549	4	2	45925	-0.033188	0.51324	HESX1
ENSG00000157500	3	57261765	57307496	23	3	46467	-0.26125	0.60305	APPL1
ENSG00000239388	3	57302375	57326710	19	3	46470	0.01491	0.49405	ASB14
ENSG00000174844	3	57327727	57530071	499	16	46528	-0.014481	0.50578	DNAH12
ENSG00000174840	3	57542003	57552571	11	3	46663	-0.83028	0.79681	PDE12
ENSG00000168374	3	57557090	57583947	39	5	46604	-0.83848	0.79912	ARF4
ENSG00000174839	3	57611184	57678816	87	8	46632	-0.68906	0.75461	DENND6A
ENSG00000163681	3	57741177	57914895	166	11	46550	-1.4437	0.92559	SLMAP
ENSG00000136068	3	57994127	58157982	236	22	46271	-1.9596	0.97498	FLNB
ENSG00000163687	3	58177984	58200424	63	8	46278	-0.011377	0.50454	DNASE1L3
ENSG00000163686	3	58223233	58281420	154	14	46365	0.035805	0.48572	ABHD6
ENSG00000163684	3	58291974	58310422	42	5	46565	0.8539	0.19658	RPP14
ENSG00000168297	3	58318607	58411748	306	12	46619	0.010061	0.49599	PXK
ENSG00000168291	3	58413357	58419584	16	3	46624	0.10262	0.45913	PDHB
ENSG00000168301	3	58477841	58488087	15	4	46089	-0.12809	0.55096	KCTD6
ENSG00000168306	3	58490863	58523046	34	8	46219	0.3968	0.34576	ACOX2
ENSG00000168309	3	58549844	58613337	172	21	46238	1.7251	0.042256	FAM107A
ENSG00000198643	3	58619673	58652575	67	9	46170	0.81747	0.20683	FAM3D
ENSG00000163689	3	58703092	59035810	217	8	46557	2.9794	0.0014443	C3orf67
ENSG00000189283	3	59735036	61237133	3942	261	46296	-1.49	0.93189	FHIT
ENSG00000269415	3	59957215	59957583	2	1	46665	-1.3826	0.9166	NPCDR1
ENSG00000144724	3	61547243	62283288	1474	107	46364	-0.79708	0.7873	PTPRG
ENSG00000114405	3	62304648	62321888	7	3	46307	-1.5363	0.93776	C3orf14
ENSG00000153266	3	62355356	62359999	1	1	45703	-0.18631	0.5739	FEZF2
ENSG00000163618	3	62384022	62861054	1029	50	46281	-0.81261	0.79178	CADPS
ENSG00000163630	3	63213991	63602597	1183	71	46388	2.5747	0.0050164	SYNPR
ENSG00000188817	3	63638344	63664696	106	11	46599	0.60497	0.2726	SNTN
ENSG00000163632	3	63805038	63834312	16	3	46564	-2.5031	0.99385	C3orf49
ENSG00000163634	3	63819546	63849579	19	4	46447	-2.8122	0.99754	THOC7
ENSG00000163635	3	63850233	63989138	98	7	46517	-1.686	0.9541	ATXN7
ENSG00000163636	3	63996225	64009658	14	3	46247	-1.6437	0.94988	PSMD6
ENSG00000163637	3	64079543	64431152	566	51	46196	-0.41995	0.66274	PRICKLE2
ENSG00000163638	3	64501333	64673676	178	21	46043	-0.0019561	0.50078	ADAMTS9
ENSG00000151276	3	65339200	66024509	1361	96	46211	1.0595	0.14468	MAGI1
ENSG00000144741	3	66119285	66438540	356	26	46191	3.7366	9.3266e-05	SLC25A26
ENSG00000144749	3	66429221	66551687	122	13	46097	4.1484	1.6739e-05	LRIG1
ENSG00000163376	3	67048727	67061634	11	3	46509	0.63561	0.26251	KBTBD8
ENSG00000172340	3	67410884	67705038	764	38	46288	-0.56892	0.71529	SUCLG2
ENSG00000183662	3	68053359	68594776	1224	58	46361	-1.7574	0.96057	FAM19A1
ENSG00000163377	3	68780917	68981761	488	16	46296	-0.26994	0.6064	FAM19A4
ENSG00000163378	3	69024365	69063112	102	8	46237	-0.18189	0.57217	EOGT
ENSG00000144747	3	69068978	69101484	51	6	46183	-1.4807	0.93065	TMF1
ENSG00000144744	3	69103881	69129559	45	6	46382	-1.0049	0.84253	UBA3
ENSG00000144746	3	69134095	69155217	26	4	45272	-0.70192	0.75864	ARL6IP5
ENSG00000163380	3	69156023	69172183	6	1	45937	-0.8889	0.81297	LMOD3
ENSG00000114541	3	69219141	69591734	791	51	46201	-1.2066	0.8862	FRMD4B
ENSG00000187098	3	69788586	70017488	300	9	46416	1.2563	0.10451	MITF
ENSG00000114861	3	71003844	71633140	735	73	46254	0.77025	0.22058	FOXP1
ENSG00000163412	3	71724567	71803924	176	21	46330	-1.526	0.9365	EIF4E3
ENSG00000163421	3	71820807	71834357	18	5	45898	0.19823	0.42143	PROK2
ENSG00000163602	3	72420976	72496069	42	6	46427	0.42685	0.33474	RYBP
ENSG00000144736	3	72798428	72911065	82	3	46216	-0.074314	0.52962	SHQ1
ENSG00000172986	3	72937224	73047289	232	20	46310	-1.9359	0.97356	GXYLT2
ENSG00000163605	3	73045936	73118350	241	7	46552	-1.2919	0.9018	PPP4R2
ENSG00000255423	3	73110810	73112488	6	1	46580	-1.302	0.90355	EBLN2
ENSG00000121440	3	73431584	73674091	376	42	46318	-0.94399	0.82741	PDZRN3
ENSG00000113805	3	74311719	74570291	430	40	46239	-2.4027	0.99186	CNTN3
ENSG00000227124	3	75758794	75834734	122	9	46364	1.2105	0.11305	ZNF717
ENSG00000185008	3	75955846	77699115	3221	154	46325	-0.71949	0.76408	ROBO2
ENSG00000169855	3	78646390	79816965	1441	51	46418	-1.4911	0.93203	ROBO1
ENSG00000114480	3	81538850	81811312	306	15	46482	0.73768	0.23036	GBE1
ENSG00000175161	3	85008132	86123579	1393	39	46427	0.38973	0.34837	CADM2
ENSG00000206538	3	86987119	87040269	22	3	46358	-0.67231	0.74931	VGLL3
ENSG00000083937	3	87276421	87304698	24	4	46376	-0.08227	0.53278	CHMP2B
ENSG00000064835	3	87308554	87325737	14	2	46503	0.38202	0.35122	POU1F1
ENSG00000179097	3	88039846	88042919	1	1	46672	-0.83343	0.7977	HTR1F
ENSG00000163320	3	88101094	88199035	54	4	46631	0.24372	0.40372	CGGBP1
ENSG00000229729	3	88108424	88188123	40	4	46633	0.32732	0.37171	RP11-159G9.5
ENSG00000175105	3	88188254	88193815	4	1	46669	0.40087	0.34426	ZNF654
ENSG00000179021	3	88198893	88217879	10	2	46674	0.1903	0.42454	C3orf38
ENSG00000044524	3	89156674	89531284	474	18	46434	-0.54737	0.70794	EPHA3
ENSG00000184500	3	93591881	93692910	41	7	46477	-0.63757	0.73812	PROS1
ENSG00000169379	3	93698983	93774512	33	5	46499	-0.62032	0.73248	ARL13B
ENSG00000178750	3	93733213	93747454	10	2	46520	-0.067998	0.52711	STX19
ENSG00000178700	3	93766680	93782233	7	2	46651	-0.63942	0.73873	DHFRL1
ENSG00000178694	3	93781760	93847389	23	6	46380	-1.3518	0.91177	NSUN3
ENSG00000080224	3	96533425	97471304	311	35	46353	-0.24831	0.59805	EPHA6
ENSG00000113966	3	97483365	97519953	36	5	46236	-0.68165	0.75227	ARL6
ENSG00000233280	3	97540884	97594132	45	4	46388	-0.31272	0.62275	CRYBG3
ENSG00000080200	3	97595819	97663810	70	4	46531	-0.55208	0.70955	CRYBG3
ENSG00000170854	3	97660662	97691301	17	3	46143	-0.955	0.83021	MINA
ENSG00000196578	3	97806017	97806946	2	1	46685	-0.84251	0.80025	OR5AC2
ENSG00000231192	3	97851542	97852483	2	1	46653	0.26947	0.39378	OR5H1
ENSG00000236032	3	97868170	97869249	5	1	46668	0.35975	0.35952	OR5H14
ENSG00000233412	3	97887544	97888485	5	1	46685	0.59876	0.27467	OR5H15
ENSG00000230301	3	97983088	97984200	7	2	46624	-0.1362	0.55417	OR5H6
ENSG00000197938	3	98001732	98002676	2	1	46685	-2.2714	0.98844	OR5H2
ENSG00000196098	3	98072698	98073663	1	1	46593	-1.0763	0.8591	OR5K4
ENSG00000206536	3	98109510	98110475	1	1	46685	-0.099678	0.5397	OR5K3
ENSG00000231861	3	98216448	98217496	1	1	46586	-1.0245	0.8472	OR5K2
ENSG00000080822	3	98216756	98241910	35	6	46573	0.11079	0.45589	CLDND1
ENSG00000080819	3	98239976	98312567	132	17	46141	-1.219	0.88858	CPOX
ENSG00000154165	3	98250743	98251960	1	1	45372	1.1815	0.1187	GPR15
ENSG00000064225	3	98451080	98540045	147	11	46435	0.84972	0.19774	ST3GAL6
ENSG00000057019	3	98514785	98620533	206	11	46541	1.286	0.099226	DCBLD2
ENSG00000144810	3	99357319	99518070	293	18	46470	1.3021	0.096435	COL8A1
ENSG00000184220	3	99536678	99897447	310	11	46570	0.21517	0.41482	CMSS1
ENSG00000168386	3	99548985	99833357	256	10	46590	0.11747	0.45324	FILIP1L
ENSG00000235156	3	99904531	99913035	19	3	46241	0.011432	0.49544	TMEM30C
ENSG00000036054	3	99979844	100044095	69	4	46544	-0.60321	0.72682	TBC1D23
ENSG00000114021	3	100053545	100075710	28	5	46332	0.51966	0.30165	NIT2
ENSG00000154174	3	100082275	100120242	48	6	46538	0.37227	0.35485	TOMM70A
ENSG00000206535	3	100120037	100175163	36	5	46291	0.051088	0.47963	LNP1
ENSG00000181458	3	100211463	100296288	147	8	46382	-1.4611	0.928	TMEM45A
ENSG00000144820	3	100328433	100414323	103	6	46547	-0.73549	0.76898	GPR128
ENSG00000114354	3	100428205	100467810	52	4	46600	-0.73293	0.7682	TFG
ENSG00000154175	3	100468000	100712359	502	31	46420	-0.42121	0.6632	ABI3BP
ENSG00000081148	3	100941390	101039404	159	8	46582	-0.33514	0.63124	IMPG2
ENSG00000138468	3	101043049	101232085	452	7	46563	0.79231	0.21409	SENP7
ENSG00000174173	3	101280706	101285290	7	2	46531	0.40417	0.34305	TRMT10C
ENSG00000081154	3	101292939	101313281	39	6	46400	-0.27873	0.60978	PCNP
ENSG00000066422	3	101367733	101396339	35	6	46514	-0.50204	0.69218	ZBTB11
ENSG00000114391	3	101399935	101405626	6	2	46614	-0.96146	0.83184	RPL24
ENSG00000182504	3	101442769	101489406	59	6	46592	-0.63075	0.7359	CEP97
ENSG00000144815	3	101498046	101547073	59	4	46420	-0.53115	0.70234	NXPE3
ENSG00000144802	3	101546835	101579866	21	4	46233	-0.93233	0.82442	NFKBIZ
ENSG00000170044	3	101818088	102198685	515	23	46382	-0.75202	0.77398	ZPLD1
ENSG00000170017	3	105085753	105295744	474	25	46452	-0.93077	0.82401	ALCAM
ENSG00000114423	3	105374305	105588396	409	16	46469	-0.2114	0.58371	CBLB
ENSG00000138483	3	107096188	107097481	1	1	46685	-1.7018	0.9556	CCDC54
ENSG00000114439	3	107241783	107530171	403	21	46346	1.7875	0.036928	BBX
ENSG00000196776	3	107762145	107809872	28	5	45049	-0.63797	0.73825	CD47
ENSG00000114446	3	107879659	107941417	287	3	46574	-0.28037	0.6104	IFT57
ENSG00000114455	3	108015376	108097132	188	14	46454	-2.147	0.9841	HHLA2
ENSG00000144821	3	108099216	108248169	220	21	46500	-0.80163	0.78862	MYH15
ENSG00000163507	3	108268716	108308491	61	7	46340	-0.51754	0.69761	KIAA1524
ENSG00000198919	3	108308529	108413693	115	9	46550	-0.59362	0.72362	DZIP3
ENSG00000163515	3	108462271	108476231	32	5	46453	-2.1451	0.98403	RETNLB
ENSG00000163519	3	108541545	108573852	51	7	46362	-1.23	0.89064	TRAT1
ENSG00000138472	3	108626639	108672742	107	13	46482	-1.7918	0.96342	GUCA1C
ENSG00000114487	3	108677086	108836989	328	9	46634	-1.9275	0.97304	MORC1
ENSG00000163530	3	109012635	109035364	18	3	45432	-2.5554	0.9947	DPPA2
ENSG00000121570	3	109044988	109056419	24	3	46439	-0.92573	0.82271	DPPA4
ENSG00000206532	3	110607231	110612323	2	1	46588	0.18508	0.42658	RP11-553A10.1
ENSG00000177707	3	110788918	110994410	176	19	46545	-0.65582	0.74403	PVRL3
ENSG00000153283	3	111011566	111384597	519	34	46345	-1.1597	0.87691	CD96
ENSG00000240891	3	111393523	111565294	279	20	46402	-0.089347	0.5356	PLCXD2
ENSG00000144824	3	111451344	111695364	574	30	46432	-1.0368	0.85009	PHLDB2
ENSG00000144827	3	111697857	111712210	51	5	46578	0.68158	0.24775	ABHD10
ENSG00000144834	3	111717511	111732734	47	10	45963	0.17122	0.43203	TAGLN3
ENSG00000176040	3	111753690	111800116	101	10	46192	0.50806	0.30571	TMPRSS7
ENSG00000114529	3	111805182	111849851	51	7	46474	0.072184	0.47123	C3orf52
ENSG00000174500	3	111839688	111852152	14	2	46233	-0.69166	0.75543	GCSAM
ENSG00000172139	3	111859734	112013105	634	10	46498	-0.94523	0.82773	SLC9C1
ENSG00000091972	3	112051194	112081659	81	10	46534	-0.85818	0.8046	CD200
ENSG00000186265	3	112182815	112218408	6	3	46000	0.2327	0.408	BTLA
ENSG00000144848	3	112251356	112280893	46	2	46602	0.17831	0.42924	ATG3
ENSG00000138459	3	112280556	112304424	32	1	46646	-0.01121	0.50447	SLC35A5
ENSG00000091986	3	112323407	112368377	33	5	46263	0.63164	0.26381	CCDC80
ENSG00000206531	3	112534556	112565703	66	8	46614	-1.5556	0.9401	CD200R1L
ENSG00000163606	3	112640056	112693969	75	4	46588	-1.6082	0.94611	CD200R1
ENSG00000163607	3	112709765	112733907	9	2	46626	-0.58535	0.72084	GTPBP8
ENSG00000163608	3	112721287	112738708	7	1	46615	-0.75736	0.77558	C3orf17
ENSG00000144857	3	112929850	113006303	87	15	46281	-0.64751	0.74135	BOC
ENSG00000206530	3	113005777	113160457	231	12	46587	-1.3912	0.91792	WDR52
ENSG00000163611	3	113161565	113234034	104	5	46583	-0.093543	0.53726	SPICE1
ENSG00000072858	3	113251143	113348425	159	15	46314	-0.27507	0.60837	SIDT1
ENSG00000176542	3	113367232	113415493	40	2	46498	0.80368	0.21079	KIAA2018
ENSG00000121579	3	113435307	113465147	23	2	46578	0.90277	0.18332	NAA50
ENSG00000114573	3	113465866	113530903	72	2	46558	0.75407	0.2254	ATP6V1A
ENSG00000178075	3	113547029	113666021	181	18	46001	0.89007	0.18671	GRAMD1C
ENSG00000184307	3	113666748	113684248	21	5	46166	0.20601	0.41839	ZDHHC23
ENSG00000163617	3	113682984	113775460	75	7	46102	0.2143	0.41516	KIAA1407
ENSG00000151576	3	113724680	113807269	95	8	46100	0.27062	0.39334	QTRTD1
ENSG00000151577	3	113847499	113918254	100	13	46508	-1.6154	0.94689	DRD3
ENSG00000174255	3	113953483	113956425	9	3	46589	-0.50691	0.69389	ZNF80
ENSG00000181847	3	113995760	114029135	36	7	46389	0.051841	0.47933	TIGIT
ENSG00000181722	3	114056941	114866118	477	50	46328	-0.10141	0.54039	ZBTB20
ENSG00000172020	3	115342171	115440337	152	26	46148	-3.6672	0.99988	GAP43
ENSG00000185565	3	115521235	117716095	3931	207	46375	-0.27717	0.60918	LSAMP
ENSG00000144847	3	118619404	118864915	372	26	46483	-0.61517	0.73078	IGSF11
ENSG00000163424	3	118864997	118878889	39	7	46663	-1.1756	0.88011	C3orf30
ENSG00000251012	3	118866222	118906654	126	15	46561	-1.7991	0.96399	RP11-484M3.5
ENSG00000114638	3	118892364	118924000	91	17	46396	-1.3037	0.90382	UPK1B
ENSG00000121578	3	118930579	118959950	93	11	46616	-0.22084	0.58739	B4GALT4
ENSG00000031081	3	119013220	119139561	264	31	46420	-1.8602	0.96857	ARHGAP31
ENSG00000176142	3	119148347	119187677	84	8	46652	0.39181	0.3476	TMEM39A
ENSG00000163389	3	119187785	119213555	50	8	46574	0.18158	0.42796	POGLUT1
ENSG00000113845	3	119217379	119243937	67	9	46601	-0.19742	0.57825	TIMMDC1
ENSG00000121594	3	119243140	119278449	93	15	46341	-1.5835	0.94334	CD80
ENSG00000144843	3	119298115	119308792	11	3	45818	1.2341	0.10858	ADPRH
ENSG00000144837	3	119316689	119348658	67	5	46343	1.418	0.078092	PLA1A
ENSG00000121577	3	119355304	119384171	80	6	46471	-0.4417	0.67065	POPDC2
ENSG00000138495	3	119373360	119396301	50	5	46622	0.013937	0.49444	COX17
ENSG00000183833	3	119421869	119485949	56	6	46574	-2.3798	0.99134	MAATS1
ENSG00000144852	3	119499331	119537332	50	12	46372	-0.72392	0.76544	NR1I2
ENSG00000082701	3	119540170	119813264	209	13	46584	-1.9302	0.97321	GSK3B
ENSG00000175697	3	119883492	120003941	222	15	46605	-1.197	0.88435	GPR156
ENSG00000163428	3	120043356	120068186	26	2	46649	-1.3003	0.90326	LRRC58
ENSG00000163430	3	120111140	120170100	53	7	46248	-0.56169	0.71284	FSTL1
ENSG00000065518	3	120315156	120321347	14	3	45934	-1.1443	0.87375	NDUFB4
ENSG00000113924	3	120347020	120401418	116	16	46129	1.1832	0.11837	HGD
ENSG00000144840	3	120405528	120461840	54	5	46317	-1.5554	0.94008	RABL3
ENSG00000153767	3	120461484	120501916	40	4	46533	-1.1783	0.88066	GTF2E1
ENSG00000145087	3	120626919	121143608	1267	18	46624	0.57837	0.28151	STXBP5L
ENSG00000051341	3	121150278	121264853	143	7	46621	0.13233	0.44736	POLQ
ENSG00000186103	3	121289551	121305481	49	4	46236	0.26521	0.39542	ARGFX
ENSG00000163833	3	121311966	121349139	72	13	46103	0.56388	0.28642	FBXO40
ENSG00000180353	3	121350246	121379774	57	6	46563	-1.8996	0.97126	HCLS1
ENSG00000173230	3	121382046	121468602	115	9	46616	-0.85679	0.80422	GOLGB1
ENSG00000173226	3	121488610	121553926	191	9	46649	-1.0245	0.84721	IQCB1
ENSG00000145088	3	121554030	121605373	140	8	46581	-0.83205	0.79731	EAF2
ENSG00000163406	3	121612936	121662949	178	4	46624	-0.17911	0.57108	SLC15A2
ENSG00000145103	3	121706170	121741051	50	8	45802	-0.58945	0.72222	ILDR1
ENSG00000114013	3	121774213	121839983	64	10	46371	-1.0857	0.86119	CD86
ENSG00000036828	3	121902530	122005342	279	15	46537	0.64055	0.26091	CASR
ENSG00000121552	3	122044091	122060819	24	4	46469	-0.94171	0.82683	CSTA
ENSG00000160124	3	122078438	122102078	43	6	46406	-0.33099	0.62967	CCDC58
ENSG00000114023	3	122103023	122131181	59	7	46440	-0.20505	0.58123	FAM162A
ENSG00000196981	3	122130715	122134882	6	2	46583	-1.1958	0.88411	WDR5B
ENSG00000114030	3	122140796	122233792	164	11	46604	-0.8201	0.79392	KPNA1
ENSG00000138496	3	122246771	122283424	73	7	46526	-0.016549	0.5066	PARP9
ENSG00000163840	3	122283085	122294050	18	7	46057	-0.38444	0.64968	DTX3L
ENSG00000173200	3	122296449	122357894	176	14	46414	-0.49827	0.69085	PARP15
ENSG00000173193	3	122399465	122449687	64	6	46507	-2.8642	0.99791	PARP14
ENSG00000169087	3	122458846	122512671	81	10	46565	-0.5177	0.69767	HSPBAP1
ENSG00000138463	3	122513642	122599986	48	7	46508	-0.9148	0.81985	DIRC2
ENSG00000082684	3	122628041	122747452	185	31	46285	-2.5974	0.9953	SEMA5B
ENSG00000065485	3	122785909	122944074	310	22	46386	-1.7691	0.96156	PDIA5
ENSG00000121542	3	122920774	122992977	204	2	46608	-0.80123	0.7885	SEC22A
ENSG00000173175	3	123001143	123168605	229	14	46372	-1.3015	0.90346	ADCY5
ENSG00000206527	3	123209667	123304032	70	6	46552	-1.3676	0.91428	PTPLB
ENSG00000065534	3	123328896	123603178	188	13	46551	0.37037	0.35555	MYLK
ENSG00000175455	3	123616152	123680564	34	3	46503	1.2961	0.097465	CCDC14
ENSG00000065371	3	123687368	123711025	16	3	46077	1.34	0.090117	ROPN1
ENSG00000160145	3	123798870	124445172	1273	56	46320	-1.0178	0.8456	KALRN
ENSG00000114491	3	124449213	124464040	39	5	46598	2.5243	0.0057972	UMPS
ENSG00000082781	3	124480795	124620265	271	14	46478	1.3961	0.081346	ITGB5
ENSG00000173702	3	124624289	124672663	119	18	46398	0.53739	0.2955	MUC13
ENSG00000173706	3	124684554	124774802	225	17	46420	0.70724	0.23971	HEG1
ENSG00000221955	3	124801480	124998021	442	48	46234	-1.5831	0.9433	SLC12A8
ENSG00000163848	3	124944405	125094198	233	7	46547	-1.4659	0.92866	ZNF148
ENSG00000114520	3	125165495	125239041	119	9	46535	0.52011	0.30149	SNX4
ENSG00000144909	3	125247702	125313934	194	11	46513	-0.69315	0.75589	OSBPL11
ENSG00000189366	3	125648118	125655882	11	3	46292	-1.8661	0.96899	ALG1L
ENSG00000114547	3	125687987	125702297	16	4	46440	-0.52516	0.70026	ROPN1B
ENSG00000114544	3	125725198	125820404	273	10	46578	-0.99603	0.84038	SLC41A3
ENSG00000144908	3	125822412	125916837	329	26	46486	0.27183	0.39288	ALDH1L1
ENSG00000163884	3	126061478	126076285	17	4	46343	2.0353	0.02091	KLF15
ENSG00000163885	3	126113782	126155399	124	16	46253	-1.2663	0.8973	CCDC37
ENSG00000070476	3	126156444	126194762	49	5	46353	-1.0617	0.85581	ZXDC
ENSG00000159650	3	126200124	126236616	81	15	46072	-1.0472	0.8525	UROC1
ENSG00000180767	3	126243126	126262134	33	3	46549	-0.36749	0.64337	CHST13
ENSG00000180697	3	126245842	126277808	51	5	46407	-0.72387	0.76543	C3orf22
ENSG00000197763	3	126290622	126373998	91	6	46495	0.032755	0.48693	TXNRD3
ENSG00000206483	3	126290625	126327398	36	4	46364	0.18638	0.42607	TXNRD3NB
ENSG00000159685	3	126423063	126679249	170	13	46522	1.3723	0.084985	CHCHD6
ENSG00000114554	3	126707437	126756235	61	6	46555	-1.0242	0.84714	PLXNA1
ENSG00000214324	3	126911974	126917025	3	1	45444	0.57172	0.28375	C3orf56
ENSG00000163870	3	127291912	127317094	15	5	46539	-0.55885	0.71187	TPRA1
ENSG00000073111	3	127317066	127341276	11	4	46425	-2.3885	0.99154	MCM2
ENSG00000114631	3	127348024	127391652	18	5	46422	-0.36573	0.64272	PODXL2
ENSG00000114626	3	127391778	127399768	5	2	46623	-1.4551	0.92718	ABTB1
ENSG00000074416	3	127407909	127542051	230	30	46142	0.59147	0.2771	MGLL
ENSG00000187715	3	127634075	127706514	121	11	46493	-0.7729	0.78021	KBTBD12
ENSG00000058262	3	127770484	127790526	40	2	46594	-1.0181	0.84569	SEC61A1
ENSG00000175792	3	127783621	127872757	167	7	46595	-0.81953	0.79376	RUVBL1
ENSG00000132394	3	127872297	128127485	285	8	46589	-0.24657	0.59738	EEFSEC
ENSG00000179407	3	128181282	128186091	10	3	46045	-0.61498	0.73072	DNAJB8
ENSG00000179348	3	128198270	128212028	20	4	46394	-2.5072	0.99392	GATA2
ENSG00000198685	3	128290843	128294929	9	3	45980	-1.9263	0.97297	C3orf27
ENSG00000163902	3	128338817	128399918	134	8	46545	-1.0195	0.84601	RPN1
ENSG00000075785	3	128444965	128533639	56	8	46636	0.17762	0.42951	RAB7A
ENSG00000177646	3	128598439	128634910	37	4	46557	-1.4475	0.92612	ACAD9
ENSG00000114656	3	128628709	128721533	91	10	46497	-0.88759	0.81262	KIAA1257
ENSG00000187695	3	128628717	128690173	65	9	46457	-0.95849	0.83109	RP11-723O4.6
ENSG00000114654	3	128720472	128759585	21	3	46497	0.30411	0.38052	EFCC1
ENSG00000172780	3	128806412	128841644	5	3	46329	-0.96827	0.83355	RAB43
ENSG00000261796	3	128806418	128879879	14	6	46272	-0.63805	0.73828	ISY1-RAB43
ENSG00000240682	3	128846258	128880136	9	4	46240	-0.24893	0.59829	ISY1
ENSG00000169714	3	128888327	128902765	3	2	46676	0.49642	0.3098	CNBP
ENSG00000181789	3	128968449	128996614	13	2	46572	-1.4181	0.92192	COPG1
ENSG00000183624	3	128997671	129025029	29	2	46514	-0.54606	0.70749	HMCES
ENSG00000184897	3	129033615	129035120	2	1	46641	-2.2755	0.98856	H1FX
ENSG00000172771	3	129120164	129147494	28	2	46661	-0.24654	0.59737	EFCAB12
ENSG00000129071	3	129149787	129158878	11	1	46666	-0.64331	0.73999	MBD4
ENSG00000163913	3	129158968	129239198	109	2	46633	-0.97923	0.83627	IFT122
ENSG00000163914	3	129247483	129254012	8	2	46608	0.67467	0.24994	RHO
ENSG00000178804	3	129262057	129270310	4	2	46586	0.55374	0.28988	H1FOO
ENSG00000004399	3	129274018	129325661	107	10	46407	-2.7328	0.99686	PLXND1
ENSG00000172765	3	129366635	129612419	129	7	46614	-0.046576	0.51857	TMCC1
ENSG00000170893	3	129693148	129696781	7	3	46341	2.8852	0.0019559	TRH
ENSG00000172752	3	130064359	130203688	123	13	46600	-1.8065	0.96458	COL6A5
ENSG00000206384	3	130279178	130396999	57	9	46419	0.071087	0.47166	COL6A6
ENSG00000196455	3	130397779	130465673	79	1	46647	0.012018	0.49521	PIK3R4
ENSG00000017260	3	130569439	130735556	133	9	46453	1.5281	0.063243	ATP2C1
ENSG00000034533	3	130732719	130746493	15	1	46661	1.7671	0.038606	ASTE1
ENSG00000114670	3	130745694	131069309	355	15	46551	0.76162	0.22314	NEK11
ENSG00000198585	3	131100515	131107674	3	2	46288	-0.81314	0.79193	NUDT16
ENSG00000114686	3	131181056	131221827	22	4	46558	-0.81794	0.79331	MRPL3
ENSG00000196353	3	131252399	132004254	2101	59	46354	-1.2069	0.88627	CPNE4
ENSG00000014257	3	132036211	132087142	159	11	46342	-1.7967	0.96381	ACPP
ENSG00000138246	3	132136370	132257876	124	10	46514	-0.84732	0.80159	DNAJC13
ENSG00000240303	3	132276982	132379567	63	5	46578	-0.39977	0.65534	ACAD11
ENSG00000113971	3	132276986	132441303	103	9	46533	-0.57771	0.71827	NPHP3
ENSG00000129048	3	132316081	132337811	13	3	46570	-0.66557	0.74716	ACKR4
ENSG00000081307	3	132373290	132396941	3	1	46572	0.21971	0.41305	UBA5
ENSG00000144868	3	132757235	133116636	740	27	46305	0.63546	0.26256	TMEM108
ENSG00000170819	3	133118839	133194066	153	21	46276	-0.61553	0.7309	BFSP2
ENSG00000091527	3	133292574	133309105	25	3	46625	-1.3594	0.91299	CDV3
ENSG00000163781	3	133317019	133380737	126	7	46602	0.44354	0.32869	TOPBP1
ENSG00000091513	3	133464800	133497850	92	10	46237	-1.0588	0.85516	TF
ENSG00000144867	3	133502877	133544616	56	9	46302	-0.40841	0.65851	SRPRB
ENSG00000154917	3	133543083	133614680	87	18	46195	0.73503	0.23116	RAB6B
ENSG00000174640	3	133651540	133771028	256	30	46248	-0.14777	0.55874	SLCO2A1
ENSG00000163785	3	133784147	133969689	287	13	46460	-0.83112	0.79705	RYK
ENSG00000114019	3	134074716	134094321	25	4	46182	-1.1402	0.8729	AMOTL2
ENSG00000129055	3	134196548	134205558	18	2	46447	-1.0942	0.86307	ANAPC13
ENSG00000182923	3	134204585	134293859	178	3	46622	-0.61895	0.73202	CEP63
ENSG00000154928	3	134316643	134979309	1075	82	46352	-2.4647	0.99314	EPHB1
ENSG00000174611	3	134321980	134370478	83	2	46309	-0.42623	0.66503	KY
ENSG00000073711	3	135684515	135866733	165	9	46400	0.39323	0.34708	PPP2R3A
ENSG00000174579	3	135867764	135916083	29	5	46282	1.0797	0.14014	MSL2
ENSG00000114054	3	135969148	136056738	39	5	46393	1.4506	0.073452	PCCB
ENSG00000118007	3	136055077	136471220	263	13	46594	1.907	0.028259	STAG1
ENSG00000168917	3	136537489	136574734	83	2	46622	2.7057	0.0034083	SLC35G2
ENSG00000158092	3	136581050	136668665	168	4	46518	2.6639	0.003862	NCK1
ENSG00000174564	3	136665072	136729927	33	6	45771	1.3979	0.081075	IL20RB
ENSG00000066405	3	137717577	137752494	39	5	46348	1.4857	0.068674	CLDN18
ENSG00000158163	3	137780832	137834660	75	3	46539	-1.6261	0.94803	DZIP1L
ENSG00000118017	3	137842560	137851229	11	1	46432	0.54701	0.29218	A4GNT
ENSG00000138231	3	137879854	137893791	15	1	46588	0.38722	0.3493	DBR1
ENSG00000114098	3	137906109	138017231	24	5	46113	-0.49577	0.68997	ARMC8
ENSG00000181322	3	137980279	138048728	16	3	46045	0.45787	0.32352	NME9
ENSG00000158186	3	138066539	138124375	99	5	46483	-1.1647	0.87793	MRAS
ENSG00000158220	3	138153428	138200528	36	5	46338	-0.86236	0.80575	ESYT3
ENSG00000114107	3	138213186	138313380	63	2	46461	-0.084293	0.53359	CEP70
ENSG00000158234	3	138327448	138352218	15	2	46430	-0.70342	0.7591	FAIM
ENSG00000051382	3	138372860	138553780	107	3	46542	-0.58568	0.72095	PIK3CB
ENSG00000206260	3	138722804	138725110	1	1	46640	0.43881	0.3304	PRR23A
ENSG00000175110	3	138724648	139076065	507	28	46399	-1.2273	0.89015	MRPS22
ENSG00000184814	3	138737873	138739768	1	1	46545	0.40565	0.3425	PRR23B
ENSG00000233701	3	138760944	138763734	9	1	46657	0.78015	0.21765	PRR23C
ENSG00000184432	3	139074442	139108574	26	3	46577	-1.6766	0.95319	COPB2
ENSG00000114113	3	139171726	139199589	15	2	46660	-0.97304	0.83473	RBP2
ENSG00000114115	3	139236276	139258671	23	5	46346	1.0752	0.14114	RBP1
ENSG00000163864	3	139279022	139396859	162	21	46321	-2.2003	0.98611	NMNAT3
ENSG00000158258	3	139654027	140296239	877	86	46360	0.016767	0.49331	CLSTN2
ENSG00000155890	3	140396881	140419992	25	3	46503	-0.3476	0.63593	TRIM42
ENSG00000114120	3	140660672	140698775	59	2	46594	-0.74032	0.77045	SLC25A36
ENSG00000175093	3	140770244	140867453	86	5	46431	-0.19227	0.57623	SPSB4
ENSG00000155893	3	140947568	141013748	96	9	46454	0.051336	0.47953	ACPL2
ENSG00000177311	3	141043055	141168634	72	9	46402	0.0010166	0.49959	ZBTB38
ENSG00000155903	3	141205889	141334184	77	3	46307	-0.67554	0.75033	RASA2
ENSG00000114125	3	141457046	141466402	16	3	46489	-0.94836	0.82853	RNF7
ENSG00000114124	3	141496990	141537332	51	6	46385	-2.7216	0.99675	GRK7
ENSG00000069849	3	141594966	141645356	137	14	46484	0.10577	0.45788	ATP1B3
ENSG00000114126	3	141663277	141868386	608	11	46535	-1.9037	0.97152	TFDP2
ENSG00000175066	3	141882414	141944449	87	12	46101	-1.1743	0.87986	GK5
ENSG00000114127	3	142025449	142166904	131	8	46479	-1.499	0.93306	XRN1
ENSG00000175054	3	142168077	142297668	125	8	46594	0.19147	0.42408	ATR
ENSG00000120756	3	142315229	142432506	143	10	46552	1.1322	0.12877	PLS1
ENSG00000144935	3	142442916	142526730	64	8	46546	0.81587	0.20729	TRPC1
ENSG00000163710	3	142534764	142608045	136	20	46367	0.19653	0.4221	PCOLCE2
ENSG00000188582	3	142668006	142682178	10	3	46047	-0.48647	0.68668	PAQR9
ENSG00000163714	3	142683339	142779567	149	7	46257	0.20136	0.42021	U2SURP
ENSG00000175040	3	142838173	142841800	3	1	46155	0.43376	0.33223	CHST2
ENSG00000181804	3	142984064	143567373	1059	90	46250	-0.73766	0.76964	SLC9A9
ENSG00000181744	3	143690640	143767561	104	4	46542	0.29428	0.38427	C3orf58
ENSG00000232013	3	145782358	145784156	2	1	46612	-0.24127	0.59533	AC107021.1
ENSG00000152952	3	145787227	145881440	227	7	46569	-0.75206	0.77399	PLOD2
ENSG00000114698	3	145910126	145968966	131	8	46434	-1.2922	0.90185	PLSCR4
ENSG00000163746	3	146109208	146213778	255	8	46441	-1.7769	0.96221	PLSCR2
ENSG00000188313	3	146232967	146262651	111	9	46442	-1.4683	0.92899	PLSCR1
ENSG00000231213	3	146294342	146324003	133	10	46485	-1.3878	0.9174	PLSCR5
ENSG00000174963	3	147103833	147124647	21	4	46469	3.0198	0.0012647	ZIC4
ENSG00000152977	3	147111209	147228080	182	13	46441	3.4847	0.00024634	ZIC1
ENSG00000144891	3	148415571	148460795	30	6	46266	-1.8233	0.96587	AGTR1
ENSG00000153002	3	148508889	148577974	134	22	46166	-1.5115	0.93467	CPB1
ENSG00000163751	3	148583043	148614983	31	2	46235	0.79509	0.21328	CPA3
ENSG00000163754	3	148709128	148745419	40	5	46550	-1.2654	0.89714	GYG1
ENSG00000071794	3	148747914	148804341	61	5	46447	-0.98998	0.83891	HLTF
ENSG00000163755	3	148847371	148891519	109	11	46388	-0.44359	0.67133	HPS3
ENSG00000047457	3	148880197	148939842	73	13	46289	-0.50138	0.69195	CP
ENSG00000163762	3	149036285	149052201	30	7	46376	-0.46012	0.67729	TM4SF18
ENSG00000169908	3	149086809	149095652	18	3	46419	-0.83843	0.7991	TM4SF1
ENSG00000169903	3	149191761	149221068	135	9	46495	-0.10034	0.53996	TM4SF4
ENSG00000018408	3	149235022	149454501	420	41	46339	-0.89131	0.81362	WWTR1
ENSG00000114744	3	149456257	149470286	5	2	46567	0.57099	0.284	COMMD2
ENSG00000206199	3	149478892	149686172	156	12	46510	-2.0135	0.97797	ANKUB1
ENSG00000082996	3	149530495	149679926	98	9	46533	-1.7812	0.96256	RNF13
ENSG00000070087	3	149682691	149768575	113	12	46466	-0.8982	0.81546	PFN2
ENSG00000268175	3	149689066	149690535	1	1	46034	-0.99405	0.8399	AC117395.1
ENSG00000196428	3	150126122	150184218	117	9	46544	-0.41386	0.66051	TSC22D2
ENSG00000120742	3	150259781	150321015	151	14	46510	-1.8697	0.96924	SERP1
ENSG00000144895	3	150264465	150302029	88	10	46525	-2.0494	0.97979	EIF2A
ENSG00000198843	3	150320662	150348222	50	8	46317	-1.822	0.96578	SELT
ENSG00000163645	3	150377672	150421758	74	13	46255	-1.0837	0.86074	FAM194A
ENSG00000181788	3	150458914	150481264	9	2	46602	0.68211	0.24758	SIAH2
ENSG00000214237	3	150588832	150612089	28	5	46117	-1.3837	0.91678	FAM188B2
ENSG00000260234	3	150600784	150659530	81	13	46255	-0.8329	0.79755	RP11-166N6.3
ENSG00000163646	3	150643950	150690786	103	13	46240	0.8589	0.1952	CLRN1
ENSG00000144893	3	150803484	151154860	554	24	46346	0.46666	0.32037	MED12L
ENSG00000174946	3	150915619	150920988	7	2	46410	1.2545	0.10482	GPR171
ENSG00000174944	3	150929905	150996255	118	9	46119	0.24351	0.40381	P2RY14
ENSG00000138271	3	151011891	151034740	36	5	46281	0.0051202	0.49796	GPR87
ENSG00000181631	3	151044100	151047336	7	2	46604	-0.0077961	0.50311	P2RY13
ENSG00000169313	3	151055168	151102600	112	12	46414	0.79011	0.21473	P2RY12
ENSG00000152580	3	151143172	151176497	63	7	46395	0.10988	0.45625	IGSF10
ENSG00000197953	3	151451704	151479127	88	10	46190	-1.1595	0.87688	AADACL2
ENSG00000114771	3	151531825	151546276	61	5	46602	1.4605	0.07207	AADAC
ENSG00000198829	3	151591431	151602405	19	4	46435	0.28108	0.38932	SUCNR1
ENSG00000152601	3	151961617	152183569	280	14	46458	-0.036228	0.51445	MBNL1
ENSG00000221962	3	152057484	152058779	3	1	46684	-0.42925	0.66613	TMEM14E
ENSG00000169860	3	152552736	152555841	4	1	46641	0.3909	0.34793	P2RY1
ENSG00000181467	3	152880029	152886265	3	2	46197	0.21384	0.41534	RAP2B
ENSG00000237787	3	153202284	153220486	27	6	46490	-1.8734	0.96949	C3orf79
ENSG00000114790	3	153838792	153975616	237	13	46412	0.22792	0.40985	ARHGEF26
ENSG00000174953	3	153990335	154042286	61	6	46552	-0.36751	0.64338	DHX36
ENSG00000174948	3	154055461	154147504	161	15	46362	-0.079874	0.53183	GPR149
ENSG00000196549	3	154741913	154901497	164	27	46387	0.68934	0.2453	MME
ENSG00000114805	3	155093369	155462856	394	21	46429	-2.0881	0.9816	PLCH1
ENSG00000174928	3	155480401	155524140	72	7	46268	-1.2214	0.88903	C3orf33
ENSG00000169359	3	155538813	155572218	16	3	46424	-1.0979	0.86387	SLC33A1
ENSG00000163655	3	155588325	155661815	164	8	46589	-1.0071	0.84305	GMPS
ENSG00000169282	3	155755490	156256545	578	33	46361	-2.6562	0.99605	KCNAB1
ENSG00000114850	3	156257929	156272973	47	6	46516	-2.4054	0.99192	SSR3
ENSG00000163659	3	156391024	156424559	18	4	46134	-2.5065	0.9939	TIPARP
ENSG00000197980	3	156543270	156763918	240	20	46254	-1.5169	0.93536	LEKR1
ENSG00000163660	3	156864297	156878549	20	2	46613	-0.022671	0.50904	CCNL1
ENSG00000197415	3	156977531	157251408	540	23	46400	1.1273	0.12981	VEPH1
ENSG00000163661	3	157154578	157161417	7	1	46639	1.1559	0.12386	PTX3
ENSG00000174899	3	157261035	157395538	251	20	46406	-0.35184	0.63752	C3orf55
ENSG00000168779	3	157814948	157824292	24	2	46549	-0.4969	0.69037	SHOX2
ENSG00000174891	3	157823644	158263519	1211	14	46599	1.2956	0.097562	RSRC1
ENSG00000178053	3	158288952	158325041	100	8	46575	0.22897	0.40945	MLF1
ENSG00000168827	3	158362067	158410364	157	6	46642	0.10949	0.45641	GFM1
ENSG00000079257	3	158363611	158390482	87	5	46621	0.066986	0.4733	LXN
ENSG00000118849	3	158414681	158450485	99	10	46487	0.27119	0.39312	RARRES1
ENSG00000118855	3	158449987	158547508	194	17	46462	0.023013	0.49082	MFSD1
ENSG00000250588	3	158680024	159615155	1254	64	46357	2.8172	0.002422	IQCJ-SCHIP1
ENSG00000214216	3	158680717	158984096	474	28	46401	2.8926	0.0019102	IQCJ
ENSG00000151967	3	159557650	159615149	58	10	46113	2.1592	0.015417	SCHIP1
ENSG00000168811	3	159706537	159713806	12	3	46621	0.89905	0.18431	IL12A
ENSG00000242107	3	159733811	159749210	25	2	46479	0.13684	0.44558	LINC01100
ENSG00000248710	3	159945241	160167617	161	10	46559	0.11108	0.45578	RP11-432B6.3
ENSG00000068885	3	159974774	160117668	94	7	46563	0.094251	0.46246	IFT80
ENSG00000113810	3	160117062	160152750	32	4	46650	0.36078	0.35913	SMC4
ENSG00000213186	3	160150233	160203561	53	5	46509	0.15554	0.4382	TRIM59
ENSG00000186432	3	160212783	160283376	66	4	46536	0.30035	0.38195	KPNA4
ENSG00000179674	3	160394948	160396233	1	1	46271	-0.25801	0.6018	ARL14
ENSG00000163590	3	160473390	160796695	434	19	46508	-1.3527	0.91192	PPM1L
ENSG00000169255	3	160801671	160823172	30	3	46582	-1.4438	0.9256	B3GALNT1
ENSG00000169251	3	160822484	160971320	185	12	46251	-1.7722	0.96182	NMD3
ENSG00000196542	3	161062580	161090668	40	5	46229	-1.6897	0.95446	SPTSSB
ENSG00000182447	3	161214596	161221730	25	2	46199	0.12999	0.44829	OTOL1
ENSG00000090402	3	164696686	164796283	144	6	46500	-0.25511	0.60068	SI
ENSG00000121871	3	164904508	164914897	13	2	46399	-0.95608	0.83048	SLITRK3
ENSG00000114200	3	165490692	165555260	102	13	46533	0.27278	0.39251	BCHE
ENSG00000169064	3	166958075	167099134	211	13	46498	0.77308	0.21974	ZBBX
ENSG00000114204	3	167159577	167196792	64	6	46533	-1.2871	0.90098	SERPINI2
ENSG00000174776	3	167196472	167371771	150	12	46230	-2.3722	0.99116	WDR49
ENSG00000114209	3	167401086	167452727	49	1	46289	-0.77295	0.78022	PDCD10
ENSG00000163536	3	167453031	167543356	222	13	46418	-2.209	0.98641	SERPINI1
ENSG00000173905	3	167726465	167813763	74	9	46214	0.99277	0.16041	GOLIM4
ENSG00000085276	3	168801287	169381406	1086	70	46438	-1.5203	0.93579	MECOM
ENSG00000184378	3	169484709	169487683	6	1	46616	0.49381	0.31072	ACTRT3
ENSG00000085274	3	169490619	169507504	10	1	46534	0.51325	0.30389	MYNN
ENSG00000171757	3	169511216	169530774	10	1	46488	0.67904	0.24856	LRRC34
ENSG00000188306	3	169539710	169555563	28	4	46507	1.7125	0.043398	LRRIQ4
ENSG00000114248	3	169556967	169587718	52	5	46413	0.89562	0.18523	LRRC31
ENSG00000187033	3	169629360	169656963	52	6	46351	0.77053	0.22049	SAMD7
ENSG00000008952	3	169684423	169716161	17	2	46377	1.819	0.034459	SEC62
ENSG00000173890	3	169755717	169803191	84	5	46088	0.81681	0.20702	GPR160
ENSG00000173889	3	169804520	169899537	99	7	46577	-0.49705	0.69042	PHC3
ENSG00000163558	3	169940153	170023769	82	7	46408	1.5167	0.064671	PRKCI
ENSG00000136603	3	170075466	170114623	67	4	46537	0.70356	0.24085	SKIL
ENSG00000013297	3	170136653	170578169	893	41	46374	-1.8602	0.96857	CLDN11
ENSG00000013293	3	170177372	170303863	174	21	46240	-0.73418	0.76858	SLC7A14
ENSG00000163584	3	170582664	170588272	12	2	46483	-1.2417	0.89283	RPL22L1
ENSG00000163577	3	170606204	170626482	33	4	46441	-1.0184	0.84575	EIF5A2
ENSG00000163581	3	170714137	170744539	23	3	46512	-1.0751	0.85884	SLC2A2
ENSG00000154310	3	170779128	171178197	671	63	46322	2.5301	0.0057018	TNIK
ENSG00000075651	3	171318195	171528740	443	12	46479	3.5005	0.00023215	PLD1
ENSG00000183657	3	171509580	171527714	56	6	46505	2.5793	0.0049504	PP13439
ENSG00000186329	3	171561139	171656505	171	13	46203	-1.6137	0.94671	TMEM212
ENSG00000075420	3	171757418	172119455	581	53	46346	-0.70283	0.75892	FNDC3B
ENSG00000203443	3	172034218	172039513	6	3	46508	0.37567	0.35358	AC092964.1
ENSG00000121853	3	172162923	172166246	2	1	46685	0.60261	0.27338	GHSR
ENSG00000121858	3	172223298	172241297	59	8	46481	1.0512	0.14657	TNFSF10
ENSG00000144959	3	172348039	172429008	163	25	46305	-1.3705	0.91473	NCEH1
ENSG00000114346	3	172468472	172539264	48	5	46572	-0.16878	0.56702	ECT2
ENSG00000144962	3	172607148	172859058	430	31	46346	0.033693	0.48656	SPATA16
ENSG00000169760	3	173114074	174004434	1293	77	46341	-2.9894	0.9986	NLGN1
ENSG00000177694	3	174156363	175523428	2922	149	46365	-1.1564	0.87624	NAALADL2
ENSG00000177565	3	176737143	176915261	352	19	46399	-0.30171	0.61856	TBL1XR1
ENSG00000197584	3	177990720	178562217	1053	51	46394	-0.53142	0.70243	KCNMB2
ENSG00000172667	3	178735011	178790067	90	8	46452	-0.10634	0.54234	ZMAT3
ENSG00000121879	3	178865902	178957881	83	11	46605	2.7857	0.0026705	PIK3CA
ENSG00000171121	3	178957530	178984790	93	12	46361	1.0463	0.1477	KCNMB3
ENSG00000121864	3	179040779	179053323	17	4	46606	0.46821	0.31982	ZNF639
ENSG00000171109	3	179065480	179112719	68	8	46556	0.3895	0.34845	MFN1
ENSG00000114450	3	179116990	179169378	82	10	45990	0.90897	0.18168	GNB4
ENSG00000136518	3	179280668	179306196	30	3	46583	-0.42666	0.66519	ACTL6A
ENSG00000136522	3	179306073	179322442	22	2	46578	-0.70817	0.76058	MRPL47
ENSG00000136521	3	179322478	179345435	20	3	46632	-0.95565	0.83038	NDUFB5
ENSG00000058056	3	179370543	179507189	234	26	46139	-0.58087	0.71933	USP13
ENSG00000114757	3	179512746	179754841	556	31	46364	-1.9637	0.97522	PEX5L
ENSG00000163728	3	180319918	180335616	9	3	46336	-1.3501	0.91152	TTC14
ENSG00000145075	3	180320646	180588793	214	25	46430	-1.2636	0.89681	CCDC39
ENSG00000114416	3	180585929	180700541	105	3	46555	0.79063	0.21458	FXR1
ENSG00000205981	3	180701497	180707562	1	1	46591	0.87018	0.1921	DNAJC19
ENSG00000058063	3	182511288	182639423	156	7	46619	-0.1919	0.57609	ATP11B
ENSG00000043093	3	182655862	182703741	24	4	46535	0.79222	0.21412	DCUN1D1
ENSG00000078070	3	182733006	182833863	124	7	46606	1.6638	0.048074	MCCC1
ENSG00000078081	3	182840001	182881627	109	11	46482	0.73948	0.22981	LAMP3
ENSG00000053524	3	182895831	183146566	328	30	46247	-0.85443	0.80357	MCF2L2
ENSG00000176597	3	182971032	183016292	10	2	46035	1.5891	0.056017	B3GNT5
ENSG00000172578	3	183205319	183273477	89	8	46294	1.3515	0.08827	KLHL6
ENSG00000114796	3	183353356	183402265	168	2	46572	1.7655	0.038737	KLHL24
ENSG00000163872	3	183415606	183530413	138	6	46445	-0.64798	0.7415	YEATS2
ENSG00000180834	3	183533664	183543382	22	3	46101	-0.46856	0.68031	MAP6D1
ENSG00000175193	3	183547173	183602721	122	10	46540	0.51056	0.30483	PARL
ENSG00000114770	3	183637722	183735803	191	12	46531	0.24461	0.40338	ABCC5
ENSG00000186090	3	183749332	183757157	29	5	46493	0.11272	0.45513	HTR3D
ENSG00000178084	3	183770835	183778459	19	5	46492	-0.46913	0.68051	HTR3C
ENSG00000186038	3	183814852	183824783	17	3	46267	2.4665	0.0068229	HTR3E
ENSG00000145191	3	183852826	184402546	1050	98	46317	0.77321	0.2197	EIF2B5
ENSG00000161202	3	183873176	183891398	17	3	46349	-0.11641	0.54634	DVL3
ENSG00000161203	3	183892477	183901879	13	3	46414	0.10662	0.45755	AP2M1
ENSG00000161204	3	183903811	183911800	14	3	46465	-0.4377	0.6692	ABCF3
ENSG00000145198	3	183948217	183960117	14	2	46587	2.0286	0.021249	VWA5B2
ENSG00000214160	3	183960089	183967336	4	1	46596	1.9835	0.023658	ALG3
ENSG00000145194	3	183967438	184010819	57	7	46479	3.3929	0.00034575	ECE2
ENSG00000163888	3	183977001	183979251	3	1	46645	1.7506	0.040004	CAMK2N2
ENSG00000175166	3	184016497	184026842	5	3	46587	-0.5726	0.71654	PSMD2
ENSG00000114867	3	184032283	184053146	12	4	46333	0.033176	0.48677	EIF4G1
ENSG00000175182	3	184053714	184064063	10	4	45364	0.5067	0.30618	FAM131A
ENSG00000114859	3	184063973	184079439	24	5	46039	1.39	0.082269	CLCN2
ENSG00000163882	3	184079506	184086384	12	3	45948	-0.56083	0.71254	POLR2H
ENSG00000090534	3	184089723	184095932	10	2	46271	0.50008	0.30851	THPO
ENSG00000090539	3	184097861	184108524	13	3	46542	0.3028	0.38102	CHRD
ENSG00000224153	3	184119325	184157436	103	14	46155	-0.93052	0.82395	RP11-433C9.2
ENSG00000182580	3	184279572	184300197	44	7	46216	-0.15443	0.56136	EPHB3
ENSG00000156931	3	184529931	184770402	205	10	46557	-0.080403	0.53204	VPS8
ENSG00000187068	3	184795838	184870802	151	11	46515	-0.31276	0.62277	C3orf70
ENSG00000113790	3	184908412	184999778	79	8	46513	1.6769	0.046779	EHHADH
ENSG00000073803	3	185000729	185206885	267	18	46454	0.41532	0.33895	MAP3K13
ENSG00000163900	3	185194284	185216845	18	2	46392	-0.53166	0.70252	TMEM41A
ENSG00000163898	3	185224050	185270401	78	5	46375	-0.16567	0.56579	LIPH
ENSG00000163904	3	185300284	185351339	110	6	46528	0.11332	0.45489	SENP2
ENSG00000073792	3	185361527	185542844	125	13	46430	-0.1744	0.56922	IGF2BP2
ENSG00000163915	3	185430316	185447575	17	5	46236	0.25588	0.39902	C3orf65
ENSG00000136527	3	185633694	185655924	23	4	46449	-0.36976	0.64422	TRA2B
ENSG00000244405	3	185764097	185828107	30	3	46288	0.40179	0.34392	ETV5
ENSG00000058866	3	185823457	186080026	300	54	46164	-2.6717	0.99623	DGKG
ENSG00000213139	3	186256230	186264491	5	1	46650	2.3989	0.0082215	CRYGS
ENSG00000113838	3	186263862	186288332	23	6	46574	1.3521	0.08817	TBCCD1
ENSG00000090520	3	186285192	186315061	18	3	46580	-0.44669	0.67245	DNAJB11
ENSG00000145192	3	186330712	186339107	12	2	46410	-1.5074	0.93414	AHSG
ENSG00000090512	3	186353758	186370930	25	5	45970	-1.4261	0.92308	FETUB
ENSG00000113905	3	186378005	186396029	53	5	46300	-0.046179	0.51842	HRG
ENSG00000113889	3	186435065	186461743	135	10	46427	-0.56337	0.71341	KNG1
ENSG00000156976	3	186500994	186507689	9	4	46430	-0.034764	0.51387	EIF4A2
ENSG00000163918	3	186507669	186524847	25	3	46621	0.018392	0.49266	RFC4
ENSG00000181092	3	186560463	186576252	46	11	46323	0.35959	0.35958	ADIPOQ
ENSG00000073849	3	186648274	186796341	417	56	46288	-1.1924	0.88344	ST6GAL1
ENSG00000163923	3	186838736	186898696	84	12	46046	1.2484	0.10595	RPL39L
ENSG00000175077	3	186915274	186919253	4	2	46597	-1.4801	0.93058	RTP1
ENSG00000127241	3	186935942	187009810	130	19	46238	-1.4061	0.92016	MASP1
ENSG00000136514	3	187086120	187089864	11	3	46598	-0.29603	0.6164	RTP4
ENSG00000157005	3	187386694	187388187	4	1	46456	-1.592	0.9443	SST
ENSG00000198471	3	187416047	187420345	9	2	46357	0.67303	0.25047	RTP2
ENSG00000228804	3	187420101	187451637	46	8	46486	0.89124	0.1864	RP11-211G3.3
ENSG00000113916	3	187439165	187463515	33	7	46423	1.1537	0.12431	BCL6
ENSG00000145012	3	187871072	188608460	1199	108	46292	-1.3588	0.91289	LPP
ENSG00000213132	3	187896331	187898598	4	2	46343	0.28203	0.38896	AC022498.1
ENSG00000188001	3	188665003	189043093	320	29	46425	-0.79422	0.78647	TPRG1
ENSG00000073282	3	189349205	189615068	621	74	46330	-1.9846	0.9764	TP63
ENSG00000090530	3	189674517	189840226	442	20	46252	-0.31391	0.6232	LEPREL1
ENSG00000163347	3	190023490	190040264	58	12	46474	-1.1224	0.86915	CLDN1
ENSG00000113946	3	190040330	190129932	299	22	46462	-1.043	0.85152	CLDN16
ENSG00000198398	3	190146444	190167665	46	9	46392	-1.3497	0.91144	TMEM207
ENSG00000196083	3	190231840	190375843	288	40	46316	0.071736	0.47141	IL1RAP
ENSG00000205835	3	190570666	190610218	68	9	46386	3.4083	0.00032685	GMNC
ENSG00000188729	3	190917030	190983404	144	14	46178	-0.32927	0.62903	OSTN
ENSG00000188958	3	190984957	191048325	195	13	46059	0.9477	0.17164	UTS2B
ENSG00000152492	3	191046866	191116459	215	13	46591	0.41233	0.34005	CCDC50
ENSG00000253548	3	191178952	191179245	1	1	46685	-0.67638	0.7506	PYDC2
ENSG00000114279	3	191857184	192485553	1100	74	46265	0.11421	0.45454	FGF12
ENSG00000180611	3	192514604	192635950	165	16	46315	-1.4729	0.92961	MB21D2
ENSG00000127252	3	192958914	192995527	44	5	46244	0.21538	0.41473	HRASLS
ENSG00000187527	3	192992579	193096632	239	19	46493	-1.8101	0.96486	ATP13A5
ENSG00000127249	3	193119866	193310900	332	25	46401	-1.3121	0.90525	ATP13A4
ENSG00000198836	3	193310933	193415612	195	7	46573	-1.5645	0.94116	OPA1
ENSG00000178772	3	194060494	194072057	55	6	45788	0.54012	0.29456	CPN2
ENSG00000172061	3	194075976	194090472	78	5	46269	-0.026177	0.51044	LRRC15
ENSG00000178732	3	194115550	194119995	8	2	46393	2.4712	0.0067325	GP5
ENSG00000133657	3	194123401	194219093	72	7	46323	0.4142	0.33937	ATP13A3
ENSG00000145014	3	194308402	194354418	193	17	46310	0.73956	0.22978	TMEM44
ENSG00000041802	3	194361517	194393206	121	5	46547	0.35926	0.3597	LSG1
ENSG00000185112	3	194406622	194409762	8	2	46153	0.34742	0.36414	FAM43A
ENSG00000173950	3	194789008	194991896	385	24	46387	-0.4431	0.67115	XXYLT1
ENSG00000114331	3	194995465	195163807	227	6	46519	-0.96065	0.83164	ACAP2
ENSG00000184203	3	195241221	195270209	51	6	46263	2.6473	0.0040568	PPP1R2
ENSG00000189058	3	195295573	195311076	44	7	46505	1.2635	0.10321	APOD
ENSG00000176945	3	195447753	195467994	7	1	45999	-0.6475	0.74135	MUC20
ENSG00000145113	3	195473636	195539148	181	14	46192	-0.98953	0.8388	MUC4
ENSG00000061938	3	195590235	195638816	69	11	46279	-0.64528	0.74063	TNK2
ENSG00000072274	3	195754054	195809060	118	17	46351	-1.2161	0.88802	TFRC
ENSG00000163958	3	195924320	195938308	71	9	46137	0.49458	0.31045	ZDHHC19
ENSG00000163959	3	195938358	195970049	93	12	46280	-0.18109	0.57185	SLC51A
ENSG00000161217	3	195941093	196014828	147	13	46315	-0.53231	0.70275	PCYT1A
ENSG00000272741	3	195975101	196045093	128	11	46448	-0.59952	0.72559	RP11-447L10.1
ENSG00000213123	3	196018090	196045170	58	6	46447	-0.40204	0.65617	TCTEX1D2
ENSG00000273331	3	196042953	196065244	60	7	46406	-0.075256	0.52999	TM4SF19
ENSG00000145107	3	196046213	196065374	53	6	46435	0.013718	0.49453	TM4SF19
ENSG00000163960	3	196074533	196159345	98	8	46511	-0.92852	0.82343	UBXN7
ENSG00000163961	3	196195654	196230639	75	6	46393	-0.8191	0.79364	RNF168
ENSG00000214097	3	196233748	196242237	8	1	46216	1.4858	0.06866	SMCO1
ENSG00000185798	3	196281056	196295545	28	2	45989	0.57651	0.28213	WDR53
ENSG00000174013	3	196295482	196315930	23	4	46455	-0.18708	0.5742	FBXO45
ENSG00000174004	3	196366557	196388875	69	18	46087	-1.9793	0.97611	NRROS
ENSG00000163964	3	196366646	196462878	235	33	46181	1.8042	0.035603	PIGX
ENSG00000174007	3	196433148	196439164	20	2	46572	1.481	0.0693	CEP19
ENSG00000180370	3	196466728	196559518	258	18	46338	-0.33417	0.63088	PAK2
ENSG00000119231	3	196594727	196661585	146	10	46549	-0.84238	0.80021	SENP5
ENSG00000114503	3	196662273	196669468	19	4	46483	-1.2117	0.88719	NCBP2
ENSG00000119227	3	196673214	196695931	73	14	46070	-0.30869	0.62122	PIGZ
ENSG00000163975	3	196715492	196756687	50	9	46132	-2.1887	0.98569	MFI2
ENSG00000075711	3	196769431	197026171	432	16	46538	-1.1944	0.88384	DLG1
ENSG00000161267	3	197236654	197300194	149	17	46339	-1.0614	0.85575	BDH1
ENSG00000145016	3	197398264	197476598	86	3	46492	-0.5867	0.7213	KIAA0226
ENSG00000122068	3	197464050	197514467	31	2	46438	1.3117	0.094816	FYTTD1
ENSG00000186001	3	197518097	197615307	75	6	46407	-0.038254	0.51526	LRCH3
ENSG00000114473	3	197615946	197687013	27	4	46429	-0.19933	0.579	IQCG
ENSG00000185621	3	197687071	197770591	90	2	46608	-0.41997	0.66275	LMLN
ENSG00000197701	4	53179	88099	20	2	46370	0.35613	0.36087	ZNF595
ENSG00000186777	4	264464	299110	41	3	46310	0.3033	0.38083	ZNF732
ENSG00000131127	4	331603	378653	93	5	46625	0.81132	0.20859	ZNF141
ENSG00000182903	4	419604	492945	124	7	46455	1.1305	0.12912	ZNF721
ENSG00000174227	4	492989	533985	102	3	46507	-1.1669	0.87838	PIGG
ENSG00000133256	4	619373	664571	64	3	46468	-0.97753	0.83585	PDE6B
ENSG00000169020	4	666225	668127	1	1	46654	-0.50266	0.6924	ATP5I
ENSG00000215375	4	667369	675822	8	1	46240	-0.8296	0.79662	MYL5
ENSG00000169026	4	675618	683230	7	1	46134	-0.70109	0.75838	MFSD7
ENSG00000185619	4	699537	764428	149	15	46451	-0.27983	0.61019	PCGF3
ENSG00000168993	4	778745	819986	107	15	46077	0.27314	0.39237	CPLX1
ENSG00000178950	4	843064	926161	186	16	46322	1.3097	0.095154	GAK
ENSG00000127419	4	926175	952444	40	6	46307	2.2763	0.011415	TMEM175
ENSG00000145214	4	952675	980683	49	6	46304	0.55137	0.29069	DGKQ
ENSG00000145217	4	972861	987228	18	3	46101	0.53334	0.2969	SLC26A1
ENSG00000127415	4	980785	998316	43	7	46246	1.9122	0.027922	IDUA
ENSG00000127418	4	1003724	1020685	36	5	45867	1.5775	0.057339	FGFRL1
ENSG00000178222	4	1050038	1107350	136	3	46533	0.25358	0.39991	RNF212
ENSG00000159674	4	1160720	1202750	46	9	46186	0.83625	0.20151	SPON2
ENSG00000159692	4	1205236	1243741	47	3	46402	-0.088727	0.53535	CTBP1
ENSG00000090316	4	1283639	1333935	89	6	46414	-0.86175	0.80559	MAEA
ENSG00000163945	4	1341054	1381837	96	7	46458	-0.56269	0.71318	UVSSA
ENSG00000179979	4	1385340	1389780	12	2	45877	-0.93	0.82381	CRIPAK
ENSG00000235608	4	1396720	1400119	3	1	45961	-0.81821	0.79338	NKX1-1
ENSG00000174137	4	1619642	1686029	167	9	46307	-1.1219	0.86906	FAM53A
ENSG00000163950	4	1694527	1714282	35	5	46430	-1.4656	0.92862	SLBP
ENSG00000168936	4	1717679	1723085	20	4	46591	-1.2206	0.88888	TMEM129
ENSG00000013810	4	1723227	1746898	120	9	46601	-1.0953	0.86332	TACC3
ENSG00000068078	4	1795034	1810599	11	2	46055	-0.45257	0.67457	FGFR3
ENSG00000109685	4	1873151	1983934	15	4	46410	-3.018	0.99873	WHSC1
ENSG00000185049	4	1984441	2043630	54	4	46341	-0.7914	0.78564	NELFA
ENSG00000243449	4	2043689	2045697	2	1	45292	0.3031	0.38091	C4orf48
ENSG00000185818	4	2061239	2070816	3	1	46517	-0.30333	0.61918	NAT8L
ENSG00000130997	4	2073645	2243848	92	6	46594	-0.69369	0.75606	POLN
ENSG00000214367	4	2229191	2243891	13	2	46657	-1.6824	0.95375	HAUS3
ENSG00000123933	4	2249159	2264021	6	1	46546	-1.2147	0.88775	MXD4
ENSG00000159733	4	2271309	2420390	457	33	46245	-0.12626	0.55024	ZFYVE28
ENSG00000249428	4	2451700	2464668	26	4	46438	1.2701	0.10202	RP11-503N18.3
ENSG00000063978	4	2463947	2627047	168	16	46349	0.71465	0.23741	RNF4
ENSG00000125386	4	2626988	2734292	138	11	46543	1.9995	0.022777	FAM193A
ENSG00000168884	4	2743375	2758103	30	4	46502	1.8874	0.029551	TNIP2
ENSG00000087266	4	2794750	2842825	84	9	46489	0.22217	0.41209	SH3BP2
ENSG00000087274	4	2845584	2931803	92	6	46270	3.6154	0.00014996	ADD1
ENSG00000109736	4	2932288	2936586	4	2	45798	4.0519	2.5404e-05	MFSD10
ENSG00000087269	4	2939660	2965112	37	4	46478	1.1762	0.11975	NOP14
ENSG00000125388	4	2965335	3042474	161	7	46477	0.88472	0.18815	GRK4
ENSG00000197386	4	3076408	3245676	170	13	46493	1.7408	0.040856	HTT
ENSG00000188981	4	3246096	3273465	70	5	46255	1.7488	0.040164	MSANTD1
ENSG00000159788	4	3294755	3441640	191	23	46411	0.031186	0.48756	RGS12
ENSG00000109758	4	3443614	3451211	22	6	46128	-0.78781	0.78459	HGFAC
ENSG00000175920	4	3465033	3503200	218	24	46321	-0.091444	0.53643	DOK7
ENSG00000163956	4	3508103	3534286	104	10	46577	0.16197	0.43566	LRPAP1
ENSG00000184160	4	3768075	3770251	1	1	45320	-0.080298	0.532	ADRA2C
ENSG00000163982	4	4190530	4228616	103	11	46289	-0.76836	0.77886	OTOP1
ENSG00000132406	4	4237269	4249950	93	3	46426	0.49288	0.31105	TMEM128
ENSG00000145220	4	4269428	4291896	60	4	46003	-1.1248	0.86967	LYAR
ENSG00000168826	4	4291924	4323513	67	4	46498	-0.13885	0.55522	ZBTB49
ENSG00000168824	4	4349867	4420785	175	29	46191	-0.3985	0.65487	NSG1
ENSG00000168818	4	4417469	4544073	131	7	46357	-1.5267	0.93659	STX18
ENSG00000163132	4	4861393	4865663	16	5	46395	0.73426	0.2314	MSX1
ENSG00000170891	4	5016313	5021199	14	2	46629	-1.0081	0.84331	CYTL1
ENSG00000152953	4	5053169	5502725	953	73	46293	-0.60908	0.72876	STK32B
ENSG00000082929	4	5526296	5529528	4	2	46433	-0.38642	0.65041	C4orf6
ENSG00000173040	4	5544499	5711275	327	33	46354	-0.32879	0.62884	EVC2
ENSG00000072840	4	5712924	5830772	450	48	46276	-0.48905	0.6876	EVC
ENSG00000072832	4	5749811	5894785	382	50	46211	-0.11069	0.54407	CRMP1
ENSG00000181215	4	5958845	5991545	153	17	46020	0.05014	0.48001	C4orf50
ENSG00000152969	4	6027926	6202318	230	54	46061	-0.46219	0.67803	JAKMIP1
ENSG00000109501	4	6271576	6304992	136	6	46478	-0.93793	0.82586	WFS1
ENSG00000074211	4	6322305	6565327	595	56	46198	0.55194	0.2905	PPP2R2C
ENSG00000013288	4	6576902	6625089	74	9	46394	0.84318	0.19957	MAN2B2
ENSG00000179010	4	6641818	6644472	4	2	46332	0.95787	0.16906	MRFAP1
ENSG00000268791	4	6693782	6694189	3	1	45406	0.54057	0.2944	AC093323.1
ENSG00000163993	4	6694796	6698897	12	2	46460	-0.35428	0.63844	S100P
ENSG00000170871	4	6783102	6885897	46	7	46090	-0.69997	0.75803	KIAA0232
ENSG00000132405	4	6910969	7034845	288	12	46447	1.1228	0.13077	TBC1D14
ENSG00000173013	4	7042579	7044728	2	1	46171	1.3454	0.089255	CCDC96
ENSG00000173011	4	7043626	7059679	23	4	46211	2.092	0.01822	TADA2B
ENSG00000109519	4	7060633	7069924	5	1	46515	2.4316	0.0075154	GRPEL1
ENSG00000184985	4	7194265	7744554	1916	175	46213	-1.5921	0.94432	SORCS2
ENSG00000178597	4	7432022	7436700	35	7	46423	-1.1446	0.87381	PSAPL1
ENSG00000196526	4	7760441	7941653	588	30	46458	-0.34831	0.6362	AFAP1
ENSG00000228919	4	7940728	7942022	8	1	46483	0.37683	0.35315	AC097381.1
ENSG00000163995	4	7967039	8160559	489	72	46124	-1.8775	0.96978	ABLIM2
ENSG00000125089	4	8183799	8243530	125	20	45982	0.34442	0.36526	SH3TC1
ENSG00000170801	4	8271492	8308838	60	8	45942	-0.037724	0.51505	HTRA3
ENSG00000087008	4	8368009	8442450	119	14	46301	1.8378	0.033047	ACOX3
ENSG00000155275	4	8437867	8495258	88	8	46515	1.4917	0.067892	TRMT44
ENSG00000155269	4	8560452	8621486	208	24	46140	-1.4455	0.92584	GPR78
ENSG00000109625	4	8594387	8621488	124	12	46226	-1.135	0.87181	CPZ
ENSG00000219492	4	9385743	9390709	19	3	46505	-1.0954	0.86333	RP11-1396O13.13
ENSG00000186146	4	9446260	9452240	18	3	46392	-0.43626	0.66868	DEFB131
ENSG00000109667	4	9772777	10056560	527	23	46515	-0.8272	0.79594	SLC2A9
ENSG00000169676	4	9783258	9785632	2	1	46510	-2.1855	0.98557	DRD5
ENSG00000071127	4	10075963	10118573	116	10	46353	-0.63954	0.73876	WDR1
ENSG00000178163	4	10441498	10459034	21	5	46614	-1.451	0.92661	ZNF518B
ENSG00000109684	4	10488019	10686489	431	16	46315	-0.38776	0.6509	CLNK
ENSG00000002587	4	11394774	11431389	57	15	46289	-1.1761	0.88023	HS3ST1
ENSG00000157869	4	13362978	13485989	41	5	46552	-0.51123	0.69541	RAB28
ENSG00000109705	4	13542454	13546674	2	1	46596	-0.18329	0.57272	NKX3-2
ENSG00000038219	4	13570362	13629347	34	4	46518	-1.238	0.89215	BOD1L1
ENSG00000137449	4	15004298	15071777	39	4	46375	3.2852	0.00050959	CPEB2
ENSG00000163145	4	15341442	15447790	212	12	46489	-1.0994	0.86421	C1QTNF7
ENSG00000048342	4	15471489	15603180	217	20	46377	-1.291	0.90165	CC2D2A
ENSG00000118564	4	15606162	15683302	208	14	46621	-0.26718	0.60533	FBXL5
ENSG00000237765	4	15683285	15707188	49	6	46503	0.021229	0.49153	FAM200B
ENSG00000109743	4	15704573	15739936	65	10	46357	0.054939	0.47809	BST1
ENSG00000004468	4	15779898	15854853	127	11	46562	0.019032	0.49241	CD38
ENSG00000137440	4	15937192	15940363	6	2	46648	-0.19964	0.57912	FGFBP1
ENSG00000137441	4	15961866	15970932	24	5	46532	-0.1183	0.54709	FGFBP2
ENSG00000007062	4	15964699	16086001	264	36	46350	-0.57544	0.7175	PROM1
ENSG00000169762	4	16162128	16229033	140	13	46581	-0.48624	0.6866	TAPT1
ENSG00000169744	4	16503164	16900432	649	64	46358	-1.3357	0.90918	LDB2
ENSG00000151552	4	17461884	17513857	123	13	46248	-3.2914	0.9995	QDPR
ENSG00000249581	4	17516788	17528727	24	4	46518	-0.84906	0.80208	CLRN2
ENSG00000002549	4	17578815	17609595	51	1	46553	1.71	0.043635	LAP3
ENSG00000118579	4	17616254	17635728	24	1	46596	1.7835	0.037254	MED28
ENSG00000047662	4	17630929	17783135	193	5	46377	1.6128	0.05339	FAM184B
ENSG00000163257	4	17802278	17812381	8	1	46540	-0.73246	0.76805	DCAF16
ENSG00000109805	4	17812525	17846485	36	2	46634	-1.0737	0.85852	NCAPG
ENSG00000178177	4	17842822	18023499	147	6	46568	-2.041	0.97938	LCORL
ENSG00000145147	4	20254883	20622184	626	58	46422	0.47297	0.31812	SLIT2
ENSG00000163138	4	20697905	20754530	170	11	46443	0.6539	0.25659	PACRGL
ENSG00000185774	4	20730239	21950422	2726	123	46406	-1.5399	0.93821	KCNIP4
ENSG00000152990	4	22346694	22517677	345	27	46404	-0.035289	0.51408	GPR125
ENSG00000109819	4	23756664	23905712	244	41	46376	-0.3391	0.63273	PPARGC1A
ENSG00000109606	4	24519064	24586173	88	10	46489	0.98637	0.16198	DHX15
ENSG00000109610	4	24791534	24802464	8	2	46423	-2.3755	0.99124	SOD3
ENSG00000181982	4	24807739	24981826	332	24	46484	-0.32044	0.62568	CCDC149
ENSG00000153012	4	25000469	25032501	102	14	46436	-1.8314	0.96648	LGI2
ENSG00000109618	4	25121627	25162204	43	7	46619	0.92836	0.17661	SEPSECS
ENSG00000038210	4	25162263	25280714	170	17	46545	0.24243	0.40422	PI4K2B
ENSG00000168228	4	25314407	25372005	132	10	46543	0.07347	0.47072	ZCCHC4
ENSG00000053900	4	25378835	25420120	80	5	46500	0.59602	0.27558	ANAPC4
ENSG00000157765	4	25656923	25680370	15	5	46342	-0.98006	0.83647	SLC34A2
ENSG00000091490	4	25749055	25865382	168	26	46249	0.19158	0.42404	SEL1L3
ENSG00000250317	4	25863452	25931435	112	13	46351	-2.8015	0.99746	SMIM20
ENSG00000168214	4	26165077	26436541	293	27	46207	2.0851	0.018532	RBPJ
ENSG00000163394	4	26483022	26492084	18	4	46082	0.082126	0.46727	CCKAR
ENSG00000109680	4	26578059	26756973	57	2	46463	0.23139	0.40851	TBC1D19
ENSG00000109689	4	26859300	27027003	168	12	46449	0.54247	0.29375	STIM2
ENSG00000250038	4	28363901	28404486	92	8	46445	0.66312	0.25363	RP11-180C1.1
ENSG00000169851	4	30722037	31148422	691	38	46478	0.35678	0.36063	PCDH7
ENSG00000047365	4	35949843	36246131	517	27	46418	-0.37401	0.6458	ARAP2
ENSG00000197057	4	36283244	36347378	117	15	46398	-0.72757	0.76656	DTHD1
ENSG00000174145	4	37245842	37451087	415	39	46262	-1.5724	0.94208	KIAA1239
ENSG00000154274	4	37455563	37625117	518	39	46333	-1.0483	0.85275	C4orf19
ENSG00000181826	4	37592422	37687998	162	23	46298	-2.4383	0.99262	RELL1
ENSG00000169299	4	37828255	37864558	117	10	46285	1.0354	0.15025	PGM2
ENSG00000065882	4	37892708	38140796	565	44	46318	-0.41891	0.66236	TBC1D1
ENSG00000250254	4	37962056	37962746	2	1	46643	1.213	0.11257	PTTG2
ENSG00000196355	4	38628029	38666430	69	9	46424	-0.80595	0.78986	AC021860.1
ENSG00000109787	4	38665817	38702663	54	10	46053	-0.9219	0.82171	KLF3
ENSG00000174123	4	38773860	38784611	48	5	46616	-1.3525	0.91189	TLR10
ENSG00000174125	4	38792298	38858438	170	8	46439	-0.95639	0.83056	TLR1
ENSG00000174130	4	38825336	38858438	106	5	46500	-0.86496	0.80647	TLR6
ENSG00000197712	4	38869298	38947360	233	14	46420	-1.338	0.90955	FAM114A1
ENSG00000121895	4	38968365	39034542	197	21	46272	-0.54847	0.70832	TMEM156
ENSG00000109790	4	39046659	39128477	242	7	46503	-0.83753	0.79885	KLHL5
ENSG00000157796	4	39184024	39287430	127	5	46347	-0.23905	0.59447	WDR19
ENSG00000035928	4	39289076	39367995	69	5	45984	-1.206	0.88609	RFC1
ENSG00000134962	4	39408473	39453156	106	18	46214	-0.87071	0.80804	KLB
ENSG00000163682	4	39455744	39460568	18	4	46661	0.63439	0.26291	RPL9
ENSG00000121897	4	39460620	39479273	57	8	46617	-1.3388	0.90969	LIAS
ENSG00000109814	4	39500375	39529931	44	7	46318	-1.5205	0.93581	UGDH
ENSG00000163683	4	39547950	39640710	102	12	46290	0.42355	0.33595	SMIM14
ENSG00000078140	4	39699664	39784412	124	5	46509	-1.4453	0.92582	UBE2K
ENSG00000121892	4	39824483	39979576	273	14	46568	-0.97975	0.83639	PDS5A
ENSG00000078177	4	40058446	40159872	216	20	46550	-0.70115	0.75839	N4BP2
ENSG00000168421	4	40192673	40248587	105	17	46233	-0.27339	0.60772	RHOH
ENSG00000174343	4	40337346	40357234	81	6	46440	0.24261	0.40415	CHRNA9
ENSG00000163694	4	40425272	40632892	348	50	46204	-0.93706	0.82564	RBM47
ENSG00000179299	4	40751914	40812002	117	10	46337	-0.17246	0.56846	NSUN7
ENSG00000163697	4	40812044	41218731	942	61	46344	1.1634	0.12234	APBB2
ENSG00000154277	4	41258430	41270472	28	6	46583	0.12426	0.45056	UCHL1
ENSG00000064042	4	41361624	41702061	387	45	46411	0.87199	0.19161	LIMCH1
ENSG00000109132	4	41746099	41750987	1	1	46049	0.81933	0.2063	PHOX2B
ENSG00000109133	4	41937137	41962589	23	3	46570	-1.0997	0.86428	TMEM33
ENSG00000182308	4	41983713	41988476	1	1	46685	-0.92301	0.822	DCAF4L1
ENSG00000014824	4	41992489	42092474	8	2	46571	-0.75963	0.77626	SLC30A9
ENSG00000188848	4	42112955	42154895	28	3	46412	0.34285	0.36586	BEND4
ENSG00000178343	4	42399856	42404504	10	3	45865	-0.61016	0.72912	SHISA3
ENSG00000124406	4	42410390	42659122	563	20	46174	-0.34811	0.63612	ATP8A1
ENSG00000215203	4	42895284	43032675	244	20	46349	-1.0094	0.84361	GRXCR1
ENSG00000183783	4	44175926	44450824	485	32	46384	-2.1333	0.98355	KCTD8
ENSG00000177752	4	44624086	44680573	173	7	46596	-1.9266	0.97299	YIPF7
ENSG00000151806	4	44680444	44702943	30	2	46641	-1.8955	0.97098	GUF1
ENSG00000163281	4	44684217	44728612	77	4	46645	-2.246	0.98765	GNPDA2
ENSG00000163285	4	46037786	46126098	125	3	46432	0.52777	0.29883	GABRG1
ENSG00000151834	4	46250444	46477247	298	15	46468	-0.11288	0.54494	GABRA2
ENSG00000170516	4	46736844	46911252	319	15	46516	-1.4571	0.92745	COX7B2
ENSG00000109158	4	46920917	46996424	174	12	46319	-2.0147	0.97803	GABRA4
ENSG00000163288	4	46995740	47428461	774	40	46435	0.75234	0.22592	GABRB1
ENSG00000169019	4	47452885	47465736	18	3	46365	1.2195	0.11132	COMMD8
ENSG00000145246	4	47487305	47595503	310	25	46472	0.1837	0.42712	ATP10D
ENSG00000145244	4	47596015	47840123	477	23	46539	0.79671	0.21281	CORIN
ENSG00000170448	4	47849257	47916653	149	10	46628	-0.55968	0.71215	NFXL1
ENSG00000163293	4	47916159	48042188	311	14	46481	-0.13164	0.55236	NIPAL1
ENSG00000198515	4	47937994	48018689	203	12	46453	-0.17179	0.5682	CNGA1
ENSG00000074966	4	48068410	48136273	117	11	46421	2.0825	0.018647	TXK
ENSG00000135605	4	48137800	48271881	392	25	46427	1.5105	0.065461	TEC
ENSG00000109171	4	48343339	48428229	146	6	46527	3.0795	0.0010367	SLAIN2
ENSG00000145248	4	48485360	48491213	10	2	46544	2.059	0.019745	SLC10A4
ENSG00000182223	4	48492269	48496406	8	3	46497	1.1976	0.11553	ZAR1
ENSG00000075539	4	48499378	48782339	99	5	46431	1.0912	0.1376	FRYL
ENSG00000109180	4	48807229	48863834	19	2	46272	0.85364	0.19665	OCIAD1
ENSG00000145247	4	48887036	48908954	22	3	46434	0.86689	0.193	OCIAD2
ENSG00000109182	4	48988264	49064098	7	2	46384	0.73045	0.23256	CWH43
ENSG00000109184	4	52709166	52783003	9	3	46329	0.4282	0.33425	DCUN1D4
ENSG00000188993	4	52859868	52883786	6	1	46619	0.37244	0.35478	LRRC66
ENSG00000163069	4	52886872	52904648	2	1	45630	0.79872	0.21223	SGCB
ENSG00000163071	4	52917497	52963458	37	3	46069	-0.7633	0.77736	SPATA18
ENSG00000109189	4	53457138	53525502	54	1	46587	1.2671	0.10256	USP46
ENSG00000226887	4	53588785	53617807	36	1	46443	1.5561	0.059839	ERVMER34-1
ENSG00000128045	4	53728457	53733000	12	2	46555	1.0733	0.14158	RASL11B
ENSG00000184178	4	53739149	54232242	718	34	46392	1.0268	0.15226	SCFD2
ENSG00000145216	4	54243810	55161439	1645	88	46354	3.0028	0.0013375	FIP1L1
ENSG00000072201	4	54325468	54567572	626	37	46316	-0.1793	0.57115	LNX1
ENSG00000109220	4	54875956	54930857	42	1	46414	4.1396	1.7397e-05	CHIC2
ENSG00000180613	4	54965690	54968672	3	1	46629	-0.44452	0.67167	GSX2
ENSG00000134853	4	55095264	55164414	88	5	46449	-1.3052	0.90409	PDGFRA
ENSG00000157404	4	55524085	55606881	108	12	46265	0.6908	0.24485	KIT
ENSG00000128052	4	55944644	55991756	59	10	46275	0.021522	0.49141	KDR
ENSG00000128039	4	56212276	56239263	39	5	46460	0.49298	0.31101	SRD5A3
ENSG00000134851	4	56262124	56319564	45	4	46643	0.51177	0.30441	TMEM165
ENSG00000134852	4	56294070	56413305	141	5	46589	0.64847	0.25834	CLOCK
ENSG00000163440	4	56422692	56458379	62	3	46388	0.11011	0.45616	PDCL2
ENSG00000109255	4	56461396	56502865	100	9	46339	-0.65835	0.74484	NMU
ENSG00000090989	4	56719782	56771200	85	10	46592	-0.24254	0.59582	EXOC1
ENSG00000174799	4	56815037	56899529	129	12	46523	-0.94022	0.82645	CEP135
ENSG00000109265	4	57036361	57194791	302	34	46242	-1.7702	0.96165	KIAA1211
ENSG00000157426	4	57204456	57253666	84	6	46618	-0.98996	0.8389	AASDH
ENSG00000128059	4	57259528	57301781	82	8	46618	-0.84758	0.80166	PPAT
ENSG00000268171	4	57276682	57277131	1	1	46685	-0.73457	0.7687	AC068620.1
ENSG00000128050	4	57301907	57327534	10	3	46631	-0.51606	0.69709	PAICS
ENSG00000174780	4	57333081	57369839	48	6	46619	0.84375	0.1994	SRP72
ENSG00000196503	4	57371509	57390614	19	5	46452	0.12479	0.45034	ARL9
ENSG00000249693	4	57396775	57469673	142	18	46252	-1.0563	0.85459	THEGL
ENSG00000171476	4	57514155	57548065	77	9	46303	-0.39702	0.65432	HOPX
ENSG00000128040	4	57676026	57687908	33	7	46119	-0.4654	0.67918	SPINK2
ENSG00000084093	4	57774075	57802010	58	8	46538	-0.13726	0.55459	REST
ENSG00000084092	4	57829536	57844989	34	7	46400	-0.25468	0.60051	NOA1
ENSG00000047315	4	57843888	57897334	143	14	46598	0.037424	0.48507	POLR2B
ENSG00000163453	4	57896939	57976551	345	32	46313	-0.087361	0.53481	IGFBP7
ENSG00000150471	4	62066976	62944053	1044	87	46355	-2.7982	0.99743	LPHN3
ENSG00000205678	4	65140975	65275186	116	6	46540	-0.15904	0.56318	TECRL
ENSG00000145242	4	66185281	66536213	842	44	46361	-0.43894	0.66965	EPHA5
ENSG00000145241	4	68337521	68411324	185	8	46576	-0.37786	0.64723	CENPC
ENSG00000035720	4	68424446	68473055	68	9	46304	-0.91941	0.82106	STAP1
ENSG00000033178	4	68478370	68566897	231	8	46593	-0.87392	0.80892	UBA6
ENSG00000109163	4	68605046	68620078	25	3	46390	-0.52648	0.70072	GNRHR
ENSG00000153802	4	68686594	68749750	87	11	46443	-0.25877	0.6021	TMPRSS11D
ENSG00000187054	4	68775103	68829858	96	13	46522	1.0534	0.14609	TMPRSS11A
ENSG00000198092	4	68918916	68995598	118	6	46561	0.94996	0.17107	TMPRSS11F
ENSG00000226894	4	69054242	69083798	51	2	46640	1.743	0.040664	TMPRSS11BNL
ENSG00000185873	4	69092371	69111438	14	1	46531	1.6763	0.046844	TMPRSS11B
ENSG00000083896	4	69176105	69215807	38	5	46414	-0.081442	0.53245	YTHDC1
ENSG00000087128	4	69313167	69363322	109	7	46353	-0.69799	0.75741	TMPRSS11E
ENSG00000196620	4	69512348	69536346	16	4	45400	-0.22661	0.58964	UGT2B15
ENSG00000109181	4	69681711	69696914	29	2	46602	-0.85362	0.80334	UGT2B10
ENSG00000135220	4	69794181	69817509	21	3	46611	0.094592	0.46232	UGT2A3
ENSG00000171234	4	69917081	69978705	269	7	46594	-0.34325	0.6343	UGT2B7
ENSG00000213759	4	70065669	70080449	29	5	46514	-1.2252	0.88976	UGT2B11
ENSG00000135226	4	70146217	70160768	1	1	44943	-1.7708	0.9617	UGT2B28
ENSG00000156096	4	70345883	70391732	188	8	46295	-0.85858	0.80471	UGT2B4
ENSG00000271271	4	70454135	70505360	194	14	46519	-1.578	0.94272	UGT2A2
ENSG00000173610	4	70454135	70518965	235	16	46460	-1.7452	0.95952	UGT2A1
ENSG00000270386	4	70454912	70518967	234	16	46459	-1.7602	0.96081	UGT2A1
ENSG00000173597	4	70586880	70653679	159	15	46548	-1.6282	0.94826	SULT1B1
ENSG00000109193	4	70676498	70725870	91	10	46553	-0.63681	0.73787	SULT1E1
ENSG00000126545	4	70796799	70812289	25	3	46370	-0.050606	0.52018	CSN1S1
ENSG00000135222	4	70820974	70826725	9	2	46476	-0.37542	0.64632	CSN2
ENSG00000126549	4	70861647	70868287	8	3	46369	-1.4052	0.92001	STATH
ENSG00000205649	4	70894130	70902255	14	2	46597	-0.48728	0.68697	HTN3
ENSG00000126550	4	70916119	70924562	18	3	46565	-0.68027	0.75183	HTN1
ENSG00000187533	4	70999333	71042516	79	5	45812	-1.4561	0.92731	C4orf40
ENSG00000109205	4	71062213	71070293	21	3	46510	-0.51137	0.69545	ODAM
ENSG00000181617	4	71091788	71100969	14	4	46477	-0.43406	0.66788	FDCSP
ENSG00000171209	4	71108305	71117145	68	5	46632	-0.71824	0.76369	CSN3
ENSG00000145309	4	71200683	71202833	7	3	46535	1.4702	0.070752	CABS1
ENSG00000109208	4	71226478	71232875	32	7	46516	-0.15931	0.56329	SMR3A
ENSG00000171201	4	71235810	71255961	97	8	46521	0.001755	0.4993	SMR3B
ENSG00000171199	4	71263599	71275911	41	8	46490	-0.88895	0.81298	PROL1
ENSG00000171195	4	71296209	71348714	183	15	46575	0.88439	0.18824	MUC7
ENSG00000187689	4	71384257	71398459	70	6	46623	1.7623	0.039011	AMTN
ENSG00000178522	4	71457973	71473005	29	7	46020	0.27864	0.39026	AMBN
ENSG00000132464	4	71494461	71552533	2	1	46256	-0.1664	0.56608	ENAM
ENSG00000132465	4	71521258	71547534	2	1	46256	-0.1664	0.56608	IGJ
ENSG00000132467	4	71554196	71556267	1	1	46685	1.6464	0.04984	UTP3
ENSG00000018189	4	71569921	71673032	62	3	46611	-0.94197	0.8269	RUFY3
ENSG00000132463	4	71681499	71705662	2	1	46268	0.31492	0.37641	GRSF1
ENSG00000173542	4	71768043	71888166	20	6	46306	-0.98269	0.83712	MOB1B
ENSG00000156136	4	71858255	71896631	2	1	45046	-0.74148	0.7708	DCK
ENSG00000080493	4	72053003	72437804	246	19	46486	-0.24746	0.59773	SLC4A4
ENSG00000145321	4	72607410	72669758	89	11	46494	1.1359	0.12799	GC
ENSG00000056291	4	72897521	73013784	78	4	46422	-0.92976	0.82375	NPFFR2
ENSG00000156140	4	73146686	73434516	303	9	46319	0.95253	0.17042	ADAMTS3
ENSG00000163626	4	73921797	73935472	9	2	46416	-2.0528	0.97995	COX18
ENSG00000132466	4	73939093	74124515	70	6	46380	-1.793	0.96351	ANKRD17
ENSG00000163631	4	74262831	74287129	22	2	46586	0.51974	0.30162	ALB
ENSG00000081051	4	74296855	74321891	31	3	46621	1.0663	0.14314	AFP
ENSG00000079557	4	74347400	74369691	13	1	46402	-0.55582	0.71083	AFM
ENSG00000169435	4	74437267	74486348	102	5	46560	-0.58276	0.71997	RASSF6
ENSG00000169429	4	74606223	74609433	1	1	46591	-0.14134	0.5562	IL8
ENSG00000124875	4	74702214	74714781	7	2	45859	-0.89399	0.81434	CXCL6
ENSG00000109272	4	74718906	74719872	2	1	46002	-1.284	0.90044	PF4V1
ENSG00000163739	4	74735110	74736959	3	1	45844	-0.75161	0.77386	CXCL1
ENSG00000163734	4	74902306	74904524	1	1	46450	-0.36461	0.6423	CXCL3
ENSG00000163738	4	74979891	75168816	100	5	46369	-1.9918	0.97681	MTHFD2L
ENSG00000182585	4	75174190	75181024	4	1	46683	-1.3911	0.9179	EPGN
ENSG00000124882	4	75230860	75254468	60	4	46535	0.23925	0.40546	EREG
ENSG00000109321	4	75310851	75320726	1	1	45986	-0.79778	0.7875	AREG
ENSG00000205595	4	75480629	75490486	1	1	45261	-0.78509	0.7838	AREGB
ENSG00000174808	4	75669969	75719896	82	11	46354	-1.0014	0.84169	BTC
ENSG00000169116	4	75858305	75975325	88	9	46529	-0.051857	0.52068	PARM1
ENSG00000163743	4	76404247	76439974	76	7	46589	0.18231	0.42767	RCHY1
ENSG00000174796	4	76439156	76475683	72	9	46509	0.84381	0.19939	THAP6
ENSG00000174792	4	76481258	76491095	25	5	46359	1.5529	0.060226	C4orf26
ENSG00000138769	4	76503215	76555900	110	8	46465	-0.4724	0.68168	CDKL2
ENSG00000138757	4	76567966	76649709	176	13	46506	-0.71841	0.76375	G3BP2
ENSG00000138768	4	76649777	76735382	121	8	46600	-0.28605	0.61258	USO1
ENSG00000156194	4	76781020	76823724	35	4	46404	-0.50291	0.69249	PPEF2
ENSG00000138744	4	76831809	76862204	110	8	46401	0.15755	0.43741	NAAA
ENSG00000198301	4	76862103	76912115	61	6	46522	1.1872	0.11757	SDAD1
ENSG00000268788	4	76871883	76878526	5	2	46628	0.8779	0.19	AC110615.1
ENSG00000138755	4	76922428	76928641	6	2	46481	1.2852	0.099367	CXCL9
ENSG00000156219	4	76932337	77033955	467	14	46401	2.3705	0.0088816	ART3
ENSG00000169245	4	76942273	76944650	7	1	46680	2.2849	0.01116	CXCL10
ENSG00000169248	4	76954835	76962568	47	2	46678	2.1789	0.014671	CXCL11
ENSG00000138750	4	77035812	77069668	200	5	46603	1.8525	0.031976	NUP54
ENSG00000138760	4	77079890	77135046	94	7	46531	1.7557	0.039566	SCARB2
ENSG00000189157	4	77135193	77204933	280	16	46500	-0.0015846	0.50063	FAM47E
ENSG00000272414	4	77172874	77232282	199	13	46390	0.3981	0.34528	FAM47E-STBD1
ENSG00000118804	4	77172886	77232752	201	13	46392	0.40673	0.3421	FAM47E-STBD1
ENSG00000163749	4	77234154	77343021	108	7	46599	0.678	0.24889	CCDC158
ENSG00000138771	4	77356253	77704406	766	42	46394	-1.6705	0.95259	SHROOM3
ENSG00000186212	4	77816082	77819002	6	2	46548	0.6009	0.27395	SOWAHB
ENSG00000138758	4	77870856	77961537	164	9	46439	-0.22059	0.5873	2024-09-11
ENSG00000118816	4	77968311	77997158	27	5	46243	-1.3949	0.91848	CCNI
ENSG00000138764	4	78078304	78354542	1302	19	46515	-0.91001	0.81859	CCNG2
ENSG00000156234	4	78432907	78532988	84	11	46297	-1.0011	0.84161	CXCL13
ENSG00000138767	4	78634541	78740769	102	11	46547	-0.26299	0.60372	CNOT6L
ENSG00000169288	4	78783674	78873944	132	10	46544	0.063907	0.47452	MRPL1
ENSG00000138759	4	78978724	79465423	1413	33	46473	1.0684	0.14266	FRAS1
ENSG00000138772	4	79472673	79531597	64	8	46438	0.2586	0.39797	ANXA3
ENSG00000138756	4	79697496	79837526	92	2	46621	-0.3807	0.64829	BMP2K
ENSG00000163291	4	79808281	79860592	95	4	46625	-0.28547	0.61236	PAQR3
ENSG00000156269	4	80146848	80247204	107	10	46451	-0.12807	0.55095	NAA11
ENSG00000196475	4	80327508	80329372	1	1	46184	-0.99982	0.8413	GK2
ENSG00000163297	4	80822303	81046608	254	15	46540	-0.51618	0.69713	ANTXR2
ENSG00000152784	4	81105033	81125483	40	4	46171	-1.0423	0.85137	PRDM8
ENSG00000138675	4	81187753	81257834	100	8	46429	-0.67501	0.75016	FGF5
ENSG00000197826	4	81256874	81884910	604	16	46544	0.28594	0.38746	C4orf22
ENSG00000152785	4	81952119	81978685	19	3	46662	-0.029695	0.51184	BMP3
ENSG00000138669	4	82009837	82136218	151	10	46492	-0.14825	0.55893	PRKG2
ENSG00000138670	4	82347547	82965397	1253	55	46345	-0.25083	0.59903	RASGEF1B
ENSG00000138668	4	83273651	83295656	29	2	46394	-0.65304	0.74314	HNRNPD
ENSG00000152795	4	83343717	83351294	18	3	46635	-1.463	0.92826	HNRNPDL
ENSG00000145293	4	83351715	83382244	36	7	46270	-1.6806	0.95358	ENOPH1
ENSG00000249242	4	83404323	83483510	88	17	46315	-1.5385	0.93804	TMEM150C
ENSG00000145284	4	83550692	83720010	496	39	46462	-0.25797	0.60179	SCD5
ENSG00000138674	4	83739814	83822319	98	5	46589	-1.5776	0.94267	SEC31A
ENSG00000168152	4	83821837	83841122	12	2	46501	-1.3579	0.91276	THAP9
ENSG00000189308	4	83831126	83934079	80	4	46564	-1.7007	0.9555	LIN54
ENSG00000138663	4	83955600	83996971	24	3	45990	-1.7152	0.95684	COPS4
ENSG00000145287	4	84011201	84058228	51	7	46106	0.052384	0.47911	PLAC8
ENSG00000173085	4	84182689	84206067	25	2	46414	-0.42486	0.66453	COQ2
ENSG00000173083	4	84213614	84256306	83	4	46542	-0.65717	0.74447	HPSE
ENSG00000163312	4	84328496	84377009	31	4	46399	-0.18341	0.57276	HELQ
ENSG00000163319	4	84377085	84390888	9	2	46665	0.24335	0.40387	MRPS18C
ENSG00000163322	4	84382092	84444501	80	5	46509	-0.66892	0.74823	FAM175A
ENSG00000138678	4	84457067	84527028	151	9	46444	-1.1264	0.87	AGPAT9
ENSG00000163623	4	85413140	85419603	4	1	45876	0.37253	0.35475	NKX6-1
ENSG00000163624	4	85504132	85572491	44	5	46370	0.92689	0.17699	CDS1
ENSG00000163625	4	85590704	85887544	136	6	46489	-2.5224	0.99417	WDFY3
ENSG00000138639	4	86396267	86923823	886	48	46433	-0.91961	0.82111	ARHGAP24
ENSG00000109339	4	86936276	87515284	679	35	46426	-1.0367	0.85007	MAPK10
ENSG00000163629	4	87515468	87736324	341	10	46493	2.0884	0.018381	PTPN13
ENSG00000145283	4	87744621	87770416	17	4	46535	0.97559	0.16463	SLC10A6
ENSG00000163633	4	87797358	87857354	124	11	46362	0.24322	0.40392	C4orf36
ENSG00000172493	4	87856154	88062206	300	17	46443	-0.82173	0.79439	AFF1
ENSG00000145332	4	88081255	88161466	116	11	46295	0.91569	0.17991	KLHL8
ENSG00000170509	4	88224941	88244058	46	8	46180	1.8999	0.028723	HSD17B13
ENSG00000198189	4	88257762	88312538	163	12	46341	1.0622	0.14407	HSD17B11
ENSG00000170502	4	88343734	88380606	74	9	46551	-0.86732	0.80712	NUDT9
ENSG00000152583	4	88394487	88452213	111	7	46432	-1.9596	0.97498	SPARCL1
ENSG00000152591	4	88529681	88538062	18	4	45945	-0.95404	0.82997	DSPP
ENSG00000152592	4	88571459	88585513	24	4	46523	0.22527	0.41089	DMP1
ENSG00000029559	4	88720733	88733074	29	5	46658	-1.3312	0.90844	IBSP
ENSG00000152595	4	88742563	88767969	80	11	46310	-1.0766	0.85917	MEPE
ENSG00000118785	4	88896819	88904562	12	3	45804	-1.2454	0.8935	SPP1
ENSG00000118762	4	88928820	88998929	76	11	46345	0.22409	0.41134	PKD2
ENSG00000118777	4	89011416	89152474	247	24	46138	1.3532	0.087995	ABCG2
ENSG00000163644	4	89178772	89205921	20	3	46458	2.4289	0.0075716	PPM1K
ENSG00000138642	4	89299891	89364263	26	9	46234	0.15332	0.43907	HERC6
ENSG00000138646	4	89378268	89427314	14	3	46458	0.80572	0.2102	HERC5
ENSG00000138641	4	89442199	89629693	110	9	46488	0.99765	0.15922	HERC3
ENSG00000177432	4	89617066	89619386	1	1	46617	0.55338	0.29	NAP1L5
ENSG00000138640	4	89647106	90032549	969	33	46510	-1.0511	0.8534	FAM13A
ENSG00000180346	4	90033968	90036050	4	1	46685	-0.78892	0.78492	TIGD2
ENSG00000185477	4	90157537	90229161	108	12	46361	-0.61653	0.73123	GPRIN3
ENSG00000145335	4	90645250	90759466	237	12	46503	1.9559	0.025241	SNCA
ENSG00000138722	4	90800683	90875780	81	9	46366	0.2802	0.38966	MMRN1
ENSG00000184305	4	91048686	92523064	2984	102	46382	-1.2592	0.89602	CCSER1
ENSG00000249049	4	92240185	92246457	24	3	46451	-0.99897	0.8411	RP11-763F8.1
ENSG00000248511	4	93218402	93225329	2	1	46658	0.24659	0.40261	RP11-9B6.1
ENSG00000152208	4	93225550	94695707	1812	61	46347	-0.70915	0.76088	GRID2
ENSG00000172238	4	94750042	94751221	1	1	46490	-0.40538	0.6574	ATOH1
ENSG00000163104	4	95128762	95212443	151	7	46592	1.6686	0.047603	SMARCAD1
ENSG00000163106	4	95219686	95264027	75	5	46112	1.606	0.05414	HPGDS
ENSG00000163110	4	95373037	95589377	279	13	46314	-0.015454	0.50617	PDLIM5
ENSG00000138696	4	95679119	96079599	761	26	46322	0.19687	0.42196	BMPR1B
ENSG00000182168	4	96083655	96470357	704	66	46271	0.040856	0.48371	UNC5C
ENSG00000163114	4	96761239	96762625	1	1	46365	0.50922	0.3053	PDHA2
ENSG00000163116	4	98105244	99064391	1975	25	46556	1.0356	0.15021	STPG2
ENSG00000138698	4	99182535	99365012	170	6	46570	1.1287	0.12951	RAP1GDS1
ENSG00000168785	4	99391518	99579780	347	31	46162	-0.76584	0.77812	TSPAN5
ENSG00000151247	4	99792835	99851788	79	5	46563	-1.0134	0.84456	EIF4E
ENSG00000164024	4	99916771	99983964	38	4	46462	1.3399	0.090146	METAP1
ENSG00000197894	4	99992132	100009952	61	6	46608	0.63362	0.26317	ADH5
ENSG00000198099	4	100044808	100078949	157	3	46597	0.63427	0.26295	ADH4
ENSG00000172955	4	100123795	100140694	16	3	46272	0.11492	0.45425	ADH6
ENSG00000187758	4	100197524	100212185	15	3	46644	-1.0918	0.86254	ADH1A
ENSG00000196616	4	100226121	100242558	11	3	46537	-1.612	0.94652	ADH1B
ENSG00000196344	4	100333418	100356894	52	10	46408	-1.2466	0.89373	ADH7
ENSG00000138813	4	100432161	100463460	77	10	46571	-0.11179	0.5445	C4orf17
ENSG00000145331	4	100467866	100485189	46	5	46626	-1.0632	0.85615	TRMT10A
ENSG00000138823	4	100484918	100545156	142	13	46629	-1.038	0.85036	MTTP
ENSG00000248713	4	100557686	100575805	26	4	46465	-0.16289	0.5647	RP11-766F14.2
ENSG00000070190	4	100737990	100791311	135	13	46421	-1.5661	0.94133	DAPP1
ENSG00000109270	4	100799493	100815647	14	3	46505	-0.39118	0.65217	LAMTOR3
ENSG00000164031	4	100817405	100867883	51	7	46578	-0.64659	0.74105	DNAJB14
ENSG00000164032	4	100869243	100871545	4	1	46673	-1.7198	0.95727	H2AFZ
ENSG00000145358	4	101107027	101111939	25	5	46601	-1.0549	0.85427	DDIT4L
ENSG00000164035	4	101316498	101801283	1106	32	46412	0.29432	0.38426	EMCN
ENSG00000138814	4	101944566	102269435	300	21	46411	-0.42289	0.66381	PPP3CA
ENSG00000153064	4	102332443	102995969	1219	55	46334	-2.1342	0.98359	BANK1
ENSG00000138821	4	103172198	103352415	379	26	46399	0.13047	0.4481	SLC39A8
ENSG00000109320	4	103422486	103538459	137	7	46383	0.98996	0.1611	NFKB1
ENSG00000109323	4	103552660	103682151	153	6	46411	0.2674	0.39458	MANBA
ENSG00000109332	4	103715540	103790053	134	4	46506	-1.9367	0.97361	UBE2D3
ENSG00000145354	4	103790135	103810399	28	2	46426	-1.7119	0.95654	CISD2
ENSG00000164037	4	103806205	103940896	252	4	46526	-2.2783	0.98865	SLC9B1
ENSG00000164038	4	103941025	104006986	35	6	46412	-1.7912	0.96337	SLC9B2
ENSG00000164039	4	104000592	104021040	35	3	46480	-1.4164	0.92167	BDH2
ENSG00000138778	4	104026963	104119566	141	6	46590	-0.36122	0.64103	CENPE
ENSG00000169836	4	104507188	104640973	243	15	46413	0.31425	0.37666	TACR3
ENSG00000168772	4	105389469	105416058	7	2	45847	0.60155	0.27374	CXXC4
ENSG00000168769	4	106067032	106200973	129	12	46575	-0.82545	0.79544	TET2
ENSG00000138777	4	106290234	106395238	287	10	46600	0.0031495	0.49874	PPA2
ENSG00000236699	4	106473777	106629250	193	21	46587	-0.7851	0.7838	ARHGEF38
ENSG00000138785	4	106603784	106817143	274	8	46623	-0.78983	0.78519	INTS12
ENSG00000138780	4	106629935	106768885	201	8	46637	-0.71463	0.76258	GSTCD
ENSG00000168743	4	106815932	106925184	181	13	46452	-0.82136	0.79428	NPNT
ENSG00000145348	4	106962756	107242652	448	10	46596	-0.42682	0.66524	TBCK
ENSG00000164022	4	107236701	107270383	51	3	46495	0.10951	0.4564	AIMP1
ENSG00000155011	4	107842959	108204963	502	51	46335	-1.3148	0.9057	DKK2
ENSG00000138801	4	108511433	108641608	263	12	46516	0.20566	0.41853	PAPSS1
ENSG00000164023	4	108745719	108836203	105	16	46244	-2.3251	0.98997	SGMS2
ENSG00000155016	4	108852525	108874613	59	4	46557	0.20562	0.41854	CYP2U1
ENSG00000138796	4	108910870	108956331	18	4	46511	-0.53504	0.70369	HADH
ENSG00000138795	4	108968701	109090112	74	8	46425	-1.4077	0.92039	LEF1
ENSG00000109475	4	109541722	109551568	8	2	46513	0.20489	0.41883	RPL34
ENSG00000198856	4	109571740	109588976	42	1	46537	-0.681	0.75206	OSTC
ENSG00000164089	4	109663196	109684210	20	2	46197	-0.28115	0.6107	ETNPPL
ENSG00000188517	4	109731877	110223813	590	49	46341	0.49771	0.30934	COL25A1
ENSG00000138802	4	110354928	110462052	107	4	46614	1.3654	0.08606	SEC24B
ENSG00000005059	4	110481361	110609874	272	12	46393	0.1192	0.45256	CCDC109B
ENSG00000138794	4	110609785	110624739	22	4	46155	1.2689	0.10225	CASP6
ENSG00000123739	4	110631145	110651233	19	4	46464	0.94717	0.17178	PLA2G12A
ENSG00000205403	4	110661852	110723335	76	3	46582	1.2198	0.11127	CFI
ENSG00000109534	4	110736666	110745893	10	3	46491	0.38074	0.3517	GAR1
ENSG00000180245	4	110749150	110765760	10	3	46547	0.55269	0.29024	RRH
ENSG00000183423	4	110769358	110793471	24	2	46596	0.61343	0.2698	LRIT3
ENSG00000138798	4	110834040	110933422	102	5	46475	-0.32559	0.62763	EGF
ENSG00000170522	4	110967002	111120355	277	37	46293	1.7022	0.04436	ELOVL6
ENSG00000138792	4	111286889	111486441	433	33	46467	0.14943	0.44061	ENPEP
ENSG00000164093	4	111538579	111563279	30	5	46195	0.89959	0.18417	PITX2
ENSG00000174749	4	113066553	113116412	83	7	46515	-1.8059	0.96453	C4orf32
ENSG00000138660	4	113152893	113191203	42	4	46507	-1.2058	0.88605	AP1AR
ENSG00000145365	4	113195698	113207059	35	2	46460	-0.7784	0.78183	TIFA
ENSG00000073331	4	113206665	113363776	288	32	46409	0.65873	0.25504	ALPK1
ENSG00000178403	4	113434672	113437328	2	1	46631	-0.41812	0.66207	NEUROG2
ENSG00000138658	4	113460492	113558151	134	10	46576	1.3437	0.089529	C4orf21
ENSG00000174720	4	113558120	113578748	19	4	46409	0.53934	0.29483	LARP7
ENSG00000145362	4	113739265	114304896	843	76	46355	-2.7948	0.9974	ANK2
ENSG00000145349	4	114372188	114683083	409	32	46394	0.43431	0.33203	CAMK2D
ENSG00000180801	4	114821440	114900883	183	14	46358	0.0074624	0.49702	ARSJ
ENSG00000174607	4	115519611	115599380	39	4	46524	1.6189	0.052729	UGT8
ENSG00000138653	4	115748919	116035032	376	21	46410	-1.833	0.9666	NDST4
ENSG00000164100	4	118954773	119179803	192	10	46595	-0.49437	0.68948	NDST3
ENSG00000164099	4	119201193	119274158	87	10	46417	-0.72707	0.76641	PRSS12
ENSG00000145388	4	119606523	119636588	40	4	46577	-0.90009	0.81596	METTL14
ENSG00000150961	4	119643978	119759838	123	10	46287	-2.0101	0.97779	SEC24D
ENSG00000172403	4	119809996	119982402	462	41	46174	-0.84459	0.80083	SYNPO2
ENSG00000172399	4	120056939	120108944	71	7	46490	0.96101	0.16827	MYOZ2
ENSG00000178636	4	120113928	120133799	39	5	46559	0.16816	0.43323	RP11-455G16.1
ENSG00000145390	4	120133742	120216672	177	10	46559	-0.076587	0.53052	USP53
ENSG00000164096	4	120218207	120225600	12	3	46488	0.52895	0.29842	C4orf3
ENSG00000145384	4	120238405	120243545	35	2	46587	-0.49453	0.68954	FABP2
ENSG00000138735	4	120415550	120550146	276	7	46560	0.11846	0.45285	PDE5A
ENSG00000164109	4	120976763	120988229	19	2	46400	0.12141	0.45168	MAD2L1
ENSG00000138738	4	121606074	121844025	631	22	46454	-1.704	0.95581	PRDM5
ENSG00000173376	4	121956768	121994176	50	7	46549	0.90965	0.1815	NDNF
ENSG00000050730	4	122052563	122148621	93	5	46485	-0.69924	0.7578	TNIP3
ENSG00000186867	4	122250467	122302214	176	13	46349	-1.7355	0.95867	QRFPR
ENSG00000164111	4	122589110	122618268	63	7	46499	-0.26098	0.60295	ANXA5
ENSG00000164112	4	122680088	122686582	12	2	46498	-0.82181	0.79441	TMEM155
ENSG00000226757	4	122685740	122687962	3	1	46364	-0.0023891	0.50095	AC079341.1
ENSG00000123737	4	122722472	122738176	16	2	46626	-0.74761	0.77265	EXOSC9
ENSG00000145386	4	122737599	122745087	5	1	46636	-1.9221	0.9727	CCNA2
ENSG00000138686	4	122745595	122791652	38	4	46565	-0.47594	0.68294	BBS7
ENSG00000138741	4	122800182	122872909	75	8	46310	-0.44611	0.67224	TRPC3
ENSG00000138688	4	123073488	123283913	150	11	46598	-0.022766	0.50908	KIAA1109
ENSG00000164113	4	123300121	123350957	56	6	46621	-0.37531	0.64628	ADAD1
ENSG00000109471	4	123372625	123377880	5	2	46645	-0.064801	0.52583	IL2
ENSG00000138684	4	123533783	123542224	16	5	46443	-0.21128	0.58367	IL21
ENSG00000181004	4	123653857	123666098	17	1	46672	-1.0117	0.84415	BBS12
ENSG00000138685	4	123747863	123819391	102	12	46549	-0.84299	0.80038	FGF2
ENSG00000170917	4	123809852	123844123	41	5	46633	-0.44777	0.67284	NUDT6
ENSG00000145375	4	123844229	124240605	466	18	46566	-0.04175	0.51665	SPATA5
ENSG00000164056	4	124317950	124324910	8	3	46564	2.429	0.0075701	SPRY1
ENSG00000151458	4	125585207	125633887	45	5	46443	1.2698	0.10208	ANKRD50
ENSG00000196159	4	126237554	126414087	356	25	46497	0.015213	0.49393	FAT4
ENSG00000164066	4	128544426	128647892	80	3	46491	0.02315	0.49077	INTU
ENSG00000151475	4	128651533	128695448	28	3	45859	0.68532	0.24657	SLC25A31
ENSG00000164070	4	128702976	128761888	21	4	46578	0.25418	0.39968	HSPA4L
ENSG00000142731	4	128802016	128820350	4	1	46452	-0.28494	0.61216	PLK4
ENSG00000164073	4	128838960	128887150	23	3	46575	0.76131	0.22324	MFSD8
ENSG00000164074	4	128886461	128960866	39	6	46492	0.63997	0.2611	C4orf29
ENSG00000138709	4	128982423	129144086	234	4	46507	-0.45617	0.67587	LARP1B
ENSG00000164040	4	129190397	129209984	12	2	46621	-1.4174	0.92182	PGRMC2
ENSG00000077684	4	129730779	129796379	24	4	46190	-0.94656	0.82807	JADE1
ENSG00000151466	4	129786076	130014764	286	11	46438	-0.50736	0.69405	SCLT1
ENSG00000151470	4	130014472	130037795	26	4	46542	-1.6189	0.94726	C4orf33
ENSG00000248369	4	133356957	133368390	16	4	46459	-1.9569	0.97482	RP11-62N21.1
ENSG00000138650	4	134070470	134129356	73	12	46454	-1.0254	0.84742	PCDH10
ENSG00000254535	4	135117488	135122903	1	1	45782	-0.69126	0.7553	PABPC4L
ENSG00000189184	4	138440072	138453648	15	2	46235	-0.95489	0.83018	PCDH18
ENSG00000151012	4	139085251	139163503	137	10	46428	-1.9229	0.97276	SLC7A11
ENSG00000151014	4	139936943	139966906	28	4	46376	1.5321	0.062745	CCRN4L
ENSG00000109381	4	139949266	140098372	120	10	46447	1.7084	0.04378	ELF2
ENSG00000137463	4	140187317	140201492	24	3	46490	2.8425	0.0022379	MGARP
ENSG00000109390	4	140188034	140223705	59	4	46561	2.741	0.0030627	NDUFC1
ENSG00000164134	4	140222609	140341187	149	7	46592	2.8025	0.002535	NAA15
ENSG00000172007	4	140374386	140397763	41	3	46558	2.4364	0.0074169	RAB33B
ENSG00000145391	4	140417095	140527853	207	31	46188	0.016459	0.49343	SETD7
ENSG00000085871	4	140586922	140661899	133	20	46252	-1.4387	0.92489	MGST2
ENSG00000196782	4	140637907	141075338	613	58	46310	-2.395	0.99169	MAML3
ENSG00000153130	4	141178440	141306880	148	16	46511	-0.44103	0.6704	SCOC
ENSG00000153132	4	141309609	141349122	82	6	46613	-0.93535	0.8252	CLGN
ENSG00000205301	4	141363416	141419531	140	8	46565	0.87111	0.19185	RP11-542P2.1
ENSG00000179387	4	141445312	141474924	33	4	46618	0.23803	0.40593	ELMOD2
ENSG00000109424	4	141480588	141489959	17	3	46570	0.36841	0.35629	UCP1
ENSG00000109436	4	141541919	141677274	161	21	46276	-1.1205	0.86875	TBC1D9
ENSG00000170153	4	141780961	142134031	688	54	46144	-0.0075254	0.503	RNF150
ENSG00000109445	4	142142041	142155851	14	2	46281	-0.29763	0.61701	ZNF330
ENSG00000164136	4	142557752	142655140	116	7	46489	-0.40657	0.65784	IL15
ENSG00000109452	4	142944313	143768585	1157	49	46474	-0.41065	0.65933	INPP4B
ENSG00000170185	4	144106070	144144983	65	4	46656	-0.29607	0.61641	USP38
ENSG00000109458	4	144257915	144395721	114	9	46359	-1.5107	0.93456	GAB1
ENSG00000153147	4	144434616	144478639	61	4	46609	0.13058	0.44805	SMARCA5
ENSG00000183090	4	144498455	144621828	154	10	46132	-1.233	0.8912	FREM3
ENSG00000197465	4	144792020	144826716	66	5	46536	-0.32441	0.62719	GYPE
ENSG00000250361	4	144917257	145061844	154	13	46312	-1.7288	0.95808	GYPB
ENSG00000170180	4	145030457	145061904	44	4	46102	-2.0882	0.98161	GYPA
ENSG00000164161	4	145567173	145666423	109	6	46513	0.068081	0.47286	HHIP
ENSG00000164162	4	145888264	146019693	37	5	46547	1.4949	0.067468	ANAPC10
ENSG00000164163	4	146019084	146050331	10	2	46537	1.3641	0.086273	ABCE1
ENSG00000164164	4	146031990	146101313	21	4	46619	1.5571	0.05972	OTUD4
ENSG00000170365	4	146402346	146479231	18	2	46482	-1.8228	0.96583	SMAD1
ENSG00000151611	4	146539415	146581187	55	8	46463	-1.7926	0.96348	MMAA
ENSG00000237136	4	146601356	146692184	188	21	46281	-0.34994	0.63681	C4orf51
ENSG00000151612	4	146678779	146859787	119	12	46289	0.00058272	0.49977	ZNF827
ENSG00000164167	4	147096837	147121152	60	2	46542	-1.0338	0.84939	LSM6
ENSG00000250673	4	147145709	147150208	3	1	45423	0.134	0.4467	RP11-6L6.2
ENSG00000120519	4	147175127	147443123	427	17	46298	0.28731	0.38694	SLC10A7
ENSG00000151615	4	147560045	147563626	4	1	46560	-1.6379	0.94928	POU4F2
ENSG00000137473	4	147627790	147867034	386	11	46560	-1.8698	0.96924	TTC29
ENSG00000151617	4	148402069	148466106	63	7	46344	0.25025	0.4012	EDNRA
ENSG00000164168	4	148538534	148593195	4	2	45992	-0.27321	0.60765	TMEM184C
ENSG00000164169	4	148558936	148605381	3	1	45777	-0.016903	0.50674	PRMT10
ENSG00000071205	4	148653214	148993931	160	24	46369	-1.2539	0.89506	ARHGAP10
ENSG00000151623	4	148999913	149365850	643	45	46295	-0.7827	0.7831	NR3C2
ENSG00000170390	4	150999426	151178609	348	21	46389	0.31855	0.37504	DCLK2
ENSG00000198589	4	151185594	151936879	703	23	46544	-2.0055	0.97755	LRBA
ENSG00000145425	4	152020725	152025804	3	1	46606	-0.50548	0.69339	RPS3A
ENSG00000109686	4	152023903	152246784	205	18	46501	0.61328	0.26985	SH3D19
ENSG00000189099	4	152198323	152212605	16	2	46680	0.77007	0.22063	PRSS48
ENSG00000164142	4	152330368	152584784	401	7	46564	-2.0241	0.97852	FAM160A1
ENSG00000059691	4	152591656	152682175	81	5	46481	-1.7896	0.96324	PET112
ENSG00000109670	4	153242410	153457253	42	4	46570	3.3376	0.00042246	FBXW7
ENSG00000170006	4	153539784	153601317	96	14	46363	-0.79734	0.78737	TMEM154
ENSG00000169989	4	153690506	153700916	18	3	46542	-1.3994	0.91916	TIGD4
ENSG00000164144	4	153701089	153839615	133	7	46561	-1.3245	0.90733	ARFIP1
ENSG00000137460	4	153857504	153900848	54	11	46456	-0.43642	0.66873	FHDC1
ENSG00000109654	4	154073494	154260472	304	32	46161	2.4838	0.0064987	TRIM2
ENSG00000121211	4	154265801	154336270	98	7	46367	1.7236	0.042392	MND1
ENSG00000121210	4	154387498	154557863	152	16	46247	0.40473	0.34284	KIAA0922
ENSG00000137462	4	154622652	154626851	5	2	46410	-1.4338	0.92418	TLR2
ENSG00000145428	4	154631277	154681387	174	9	46470	-0.69123	0.75529	RNF175
ENSG00000145423	4	154701744	154710272	10	2	46668	0.088715	0.46465	SFRP2
ENSG00000197410	4	155153399	155412930	383	26	46435	-3.0385	0.99881	DCHS2
ENSG00000171566	4	155456158	155471587	41	2	46587	0.35106	0.36277	PLRG1
ENSG00000171564	4	155484108	155492238	15	2	46503	0.54001	0.2946	FGB
ENSG00000171560	4	155504278	155511918	6	3	46607	0.91017	0.18137	FGA
ENSG00000171557	4	155525286	155534119	3	1	46588	-0.92601	0.82278	FGG
ENSG00000121207	4	155548097	155674270	98	5	46390	0.9257	0.1773	LRAT
ENSG00000151962	4	155702365	155749965	34	1	46498	2.7689	0.0028124	RBM46
ENSG00000185149	4	156129781	156138230	7	2	45214	-1.4946	0.93249	NPY2R
ENSG00000164114	4	156263810	156298122	80	6	46624	-0.8957	0.81479	MAP9
ENSG00000164116	4	156587863	156653501	124	17	46418	0.31294	0.37716	GUCY1A3
ENSG00000061918	4	156680144	156728743	87	14	46229	-0.029271	0.51168	GUCY1B3
ENSG00000256394	4	156750881	156787425	33	6	46319	-0.6496	0.74203	ASIC5
ENSG00000151790	4	156775890	156841558	62	5	46444	0.080447	0.46794	TDO2
ENSG00000256043	4	156845270	156875069	71	10	46099	-1.2648	0.89703	CTSO
ENSG00000251283	4	157555646	157563606	14	3	45935	-1.2877	0.90108	RP11-171N4.2
ENSG00000145431	4	157681606	157892546	176	14	46247	-1.1225	0.86917	PDGFC
ENSG00000109738	4	157997209	158093242	84	7	46577	0.46894	0.31956	GLRB
ENSG00000120251	4	158125334	158287227	139	9	46498	0.030642	0.48778	GRIA2
ENSG00000164125	4	159045626	159094470	45	5	46391	0.20148	0.42016	FAM198B
ENSG00000164124	4	159122756	159176563	27	4	46364	2.2114	0.013505	TMEM144
ENSG00000171509	4	159236463	159574524	397	17	46491	-0.24984	0.59864	RXFP1
ENSG00000171503	4	159593277	159630775	11	3	46414	-0.68021	0.75181	ETFDH
ENSG00000171497	4	159630286	159644548	9	1	46483	-1.1406	0.87298	PPID
ENSG00000052795	4	159690290	159829201	115	6	46554	1.7607	0.039142	FNIP2
ENSG00000164123	4	159814286	159959912	311	11	46487	1.2048	0.11414	C4orf45
ENSG00000109756	4	160025330	160281321	289	17	46376	1.8258	0.033944	RAPGEF2
ENSG00000168843	4	162305049	163085187	1810	68	46369	-0.29252	0.61506	FSTL5
ENSG00000145414	4	164031225	164088073	74	7	46521	0.81179	0.20846	NAF1
ENSG00000164128	4	164245113	164265984	21	5	46342	0.23343	0.40771	NPY1R
ENSG00000164129	4	164265091	164273086	21	3	46249	-0.6591	0.74508	NPY5R
ENSG00000151005	4	164392257	164395047	1	1	46685	-0.10623	0.5423	TKTL2
ENSG00000198498	4	164415594	164441691	30	4	46550	-1.0184	0.84577	TMA16
ENSG00000145416	4	164445450	165305202	1379	68	46341	0.57196	0.28367	2024-03-01
ENSG00000183439	4	165875598	165898820	38	4	46383	-0.076105	0.53033	TRIM61
ENSG00000250486	4	165878100	165880273	4	2	46484	-0.33181	0.62998	FAM218A
ENSG00000176979	4	165953105	165962896	8	2	46216	-0.35729	0.63956	TRIM60
ENSG00000170088	4	165995574	166129701	315	10	46410	-0.1801	0.57146	TMEM192
ENSG00000109466	4	166128770	166244308	158	7	46215	0.70606	0.24008	KLHL2
ENSG00000052802	4	166248775	166264312	38	6	46354	1.0471	0.14753	MSMO1
ENSG00000109472	4	166282346	166419472	497	13	46383	-0.72464	0.76566	CPE
ENSG00000038295	4	166794410	167025047	247	38	46272	-0.39085	0.65205	TLL1
ENSG00000196104	4	167654535	168155947	878	44	46436	0.78083	0.21745	SPOCK3
ENSG00000109511	4	169013666	169108841	123	8	46513	-0.27162	0.60704	ANXA10
ENSG00000137628	4	169137444	169239958	183	10	46466	-1.1193	0.86848	DDX60
ENSG00000181381	4	169277886	169458937	533	34	46412	0.055981	0.47768	DDX60L
ENSG00000129116	4	169418217	169849608	968	70	46315	-0.44323	0.6712	PALLD
ENSG00000145439	4	169784921	169931426	112	7	46590	1.2403	0.10743	CBR4
ENSG00000154447	4	170015407	170192256	288	15	46434	-1.1409	0.87304	SH3RF1
ENSG00000137601	4	170314426	170533780	283	10	46589	0.48204	0.31489	NEK1
ENSG00000109572	4	170533784	170644824	166	12	46478	0.60766	0.27171	CLCN3
ENSG00000056050	4	170650616	170679104	14	2	46332	-0.0824	0.53284	C4orf27
ENSG00000198948	4	170907748	170954182	74	10	46465	-0.12027	0.54787	MFAP3L
ENSG00000109576	4	170981373	171012850	50	6	46443	-0.81448	0.79231	AADAT
ENSG00000174473	4	172733405	173962710	1658	61	46359	-0.80151	0.78858	GALNTL6
ENSG00000109586	4	174089904	174245118	88	7	46398	1.6627	0.048182	GALNT7
ENSG00000164106	4	174305852	174327531	10	1	46302	-0.11047	0.54398	SCRG1
ENSG00000164107	4	174446120	174451380	1	1	45096	0.057936	0.4769	HAND2
ENSG00000164117	4	175157809	175205415	69	10	46529	-1.9169	0.97237	FBXO8
ENSG00000164118	4	175204828	175254531	60	8	46504	-1.9005	0.97131	CEP44
ENSG00000164120	4	175411328	175444305	68	14	46107	0.74185	0.22909	HPGD
ENSG00000145451	4	175558065	175750465	550	35	46269	0.34608	0.36464	GLRA3
ENSG00000168594	4	175750819	175899331	524	16	46348	-1.3611	0.91326	ADAM29
ENSG00000150625	4	176554085	176923815	450	50	46269	1.1767	0.11965	GPM6A
ENSG00000150627	4	176986985	177103978	275	8	46423	-0.11313	0.54504	WDR17
ENSG00000150628	4	177105789	177116822	24	5	46370	1.1303	0.12918	SPATA4
ENSG00000164122	4	177134824	177198722	230	20	46405	0.73527	0.23109	ASB5
ENSG00000129128	4	177241115	177253396	42	5	46536	0.6964	0.24309	SPCS3
ENSG00000150630	4	177604689	177713881	42	5	46319	-0.56589	0.71427	VEGFC
ENSG00000249008	4	178163693	178169927	21	5	46221	-0.60304	0.72676	RP11-487E13.1
ENSG00000109674	4	178230990	178284097	119	20	46372	-0.60951	0.72891	NEIL3
ENSG00000038002	4	178351924	178363657	17	4	46287	-0.060597	0.52416	AGA
ENSG00000231171	4	178649911	178911904	526	34	46287	-0.0816	0.53252	LINC01098
ENSG00000218336	4	183065140	183724177	1470	146	46287	-1.0453	0.85206	TENM3
ENSG00000129187	4	183811213	183839089	61	7	46420	1.086	0.13874	DCTD
ENSG00000151718	4	184020446	184241930	223	27	46474	-0.90714	0.81783	WWC2
ENSG00000185758	4	184242917	184243579	2	1	46685	0.71612	0.23696	CLDN24
ENSG00000168564	4	184365744	184369351	1	1	46119	0.74545	0.228	CDKN2AIP
ENSG00000168556	4	184426147	184432249	11	5	46526	0.80177	0.21134	ING2
ENSG00000182552	4	184560788	184580378	61	6	46300	-0.73953	0.77021	RWDD4
ENSG00000168538	4	184580420	184634745	144	8	46501	-0.61321	0.73013	TRAPPC11
ENSG00000173320	4	184774584	184944679	274	36	46149	-1.3696	0.91459	STOX2
ENSG00000164303	4	185009859	185142383	311	31	46241	-0.13438	0.55345	ENPP6
ENSG00000168310	4	185308867	185395734	204	42	46258	-1.4497	0.92642	IRF2
ENSG00000164305	4	185548850	185570663	35	4	46493	-0.52384	0.69981	CASP3
ENSG00000164306	4	185570767	185616117	122	3	46469	0.50832	0.30561	PRIMPOL
ENSG00000151725	4	185615772	185655287	216	2	46600	1.1187	0.13163	CENPU
ENSG00000151726	4	185676749	185747972	138	11	46391	0.89694	0.18488	ACSL1
ENSG00000251139	4	185734773	185742443	8	3	45954	-0.68232	0.75248	RP11-701P16.2
ENSG00000187821	4	185939995	185941958	6	2	46303	-1.8673	0.96907	HELT
ENSG00000151729	4	186064395	186071536	11	3	46315	-1.4915	0.93208	SLC25A4
ENSG00000164323	4	186080819	186130658	124	4	46458	-1.4419	0.92533	KIAA1430
ENSG00000109762	4	186125391	186291339	311	13	46362	-2.1675	0.9849	SNX25
ENSG00000109771	4	186285032	186317053	48	8	46362	0.35882	0.35986	LRP2BP
ENSG00000186352	4	186317175	186321782	9	2	46607	0.64501	0.25946	ANKRD37
ENSG00000109775	4	186320694	186347139	31	4	46495	0.65259	0.25701	UFSP2
ENSG00000205129	4	186347394	186370980	36	5	46566	-0.6291	0.73536	C4orf47
ENSG00000168491	4	186366336	186392913	55	12	46393	-0.37227	0.64515	CCDC110
ENSG00000154553	4	186422851	186456766	14	2	46560	-1.2915	0.90174	PDLIM3
ENSG00000154556	4	186506598	186877806	1132	94	46222	-1.7879	0.9631	SORBS2
ENSG00000164342	4	186990306	187009223	40	8	46109	-3.2866	0.99949	TLR3
ENSG00000109794	4	187025573	187093821	202	25	46136	-0.52087	0.69877	FAM149A
ENSG00000269302	4	187111913	187112626	4	2	46557	-0.21185	0.58389	AC110771.1
ENSG00000145476	4	187112674	187134610	74	9	46487	-1.0246	0.84722	CYP4V2
ENSG00000164344	4	187130133	187179625	166	13	46500	-1.0934	0.86288	KLKB1
ENSG00000088926	4	187187099	187210835	55	10	46379	-1.8516	0.96796	F11
ENSG00000272297	4	187347700	187476464	322	41	46309	-2.1296	0.9834	RP11-215A19.2
ENSG00000168412	4	187454809	187476721	46	8	46343	-0.1302	0.55179	MTNR1A
ENSG00000083857	4	187508937	187647876	217	31	46351	-0.82026	0.79397	FAT1
ENSG00000179059	4	188916925	188926204	15	4	45931	0.21388	0.41532	ZFP42
ENSG00000179046	4	189012427	189030757	66	11	45941	-2.3621	0.99091	TRIML2
ENSG00000184108	4	189060573	189068897	65	10	46299	-0.74171	0.77087	TRIML1
ENSG00000109536	4	190861943	190884359	44	1	46526	-2.4378	0.99261	FRG1
ENSG00000153404	5	140373	190085	99	8	46428	1.6689	0.047571	PLEKHG4B
ENSG00000185028	5	191626	195468	4	2	46357	2.2518	0.012167	LRRC14B
ENSG00000164366	5	196986	218330	53	6	46468	2.2837	0.011195	CCDC127
ENSG00000073578	5	218356	256815	41	6	46455	1.9392	0.026236	SDHA
ENSG00000249915	5	271736	353971	103	11	46281	1.3112	0.09489	PDCD6
ENSG00000063438	5	304291	438406	243	24	46309	2.4193	0.007775	AHRR
ENSG00000221990	5	441645	443258	5	2	46599	0.62677	0.26541	C5orf55
ENSG00000180104	5	443273	472052	91	8	46558	0.98061	0.16339	EXOC3
ENSG00000188242	5	466239	473213	26	5	46606	1.2177	0.11166	CTD-2228K2.5
ENSG00000066230	5	473425	524447	193	26	46075	-0.20864	0.58264	SLC9A3
ENSG00000112877	5	612387	667283	138	8	46482	1.7204	0.042677	CEP72
ENSG00000171368	5	660883	693510	87	8	46138	0.89649	0.18499	TPPP
ENSG00000268885	5	667759	668839	3	1	45519	2.3852	0.0085351	AC026740.1
ENSG00000188818	5	710471	851101	19	4	45688	-0.75624	0.77525	ZDHHC11
ENSG00000206077	5	710475	767067	7	1	45921	-0.68271	0.75261	ZDHHC11B
ENSG00000028310	5	850406	892939	27	5	46429	-0.68384	0.75296	BRD9
ENSG00000071539	5	892758	919472	27	2	46572	0.13958	0.4445	TRIP13
ENSG00000250173	5	979480	981415	1	1	46183	-0.65604	0.7441	RP11-661C8.3
ENSG00000145506	5	1008944	1039058	61	6	46284	-0.9714	0.83433	NKD2
ENSG00000113504	5	1050499	1112150	78	11	46220	-1.6514	0.95067	SLC12A7
ENSG00000174358	5	1201710	1225232	65	15	46106	-1.1523	0.87541	SLC6A19
ENSG00000164363	5	1225470	1246304	45	10	46305	-0.1509	0.55997	SLC6A18
ENSG00000164362	5	1253262	1295184	18	5	45885	-2.4253	0.99235	TERT
ENSG00000049656	5	1317859	1345214	31	3	46576	-0.13116	0.55218	CLPTM1L
ENSG00000142319	5	1392909	1445545	115	14	46278	0.78404	0.21651	SLC6A3
ENSG00000153395	5	1456595	1524092	180	28	46190	0.74538	0.22802	LPCAT1
ENSG00000171421	5	1798500	1801480	5	1	46523	-0.090182	0.53593	MRPL36
ENSG00000145494	5	1801514	1816719	14	2	46626	-0.27613	0.60878	NDUFS6
ENSG00000113430	5	1877541	1887350	32	5	46112	0.66944	0.25161	IRX4
ENSG00000170561	5	2745959	2752969	2	1	46685	1.1541	0.12423	IRX2
ENSG00000170549	5	3596168	3601517	12	3	45690	-1.4777	0.93025	IRX1
ENSG00000145536	5	5140443	5320417	493	60	46299	-0.54208	0.70612	ADAMTS16
ENSG00000164151	5	5420777	5490347	42	2	46524	0.49075	0.3118	KIAA0947
ENSG00000133398	5	6371994	6378707	15	3	46562	-0.045151	0.51801	MED10
ENSG00000215218	5	6448736	6495022	58	14	46403	-2.9535	0.99843	UBE2QL1
ENSG00000037474	5	6599352	6633404	104	7	46487	0.45829	0.32337	NSUN2
ENSG00000145545	5	6633456	6669675	92	8	46507	1.3352	0.090898	SRD5A1
ENSG00000112941	5	6714718	6757161	103	7	46571	0.72722	0.23355	PAPD7
ENSG00000078295	5	7396321	7830194	709	53	46359	-1.915	0.97225	ADCY2
ENSG00000215217	5	7830491	7851603	59	6	46340	-0.23591	0.59325	C5orf49
ENSG00000124275	5	7851299	7906138	89	12	46453	0.12139	0.45169	MTRR
ENSG00000124279	5	7859272	7869150	14	4	46498	0.38948	0.34846	FASTKD3
ENSG00000112902	5	9035138	9546187	962	97	46370	0.266	0.39512	SEMA5A
ENSG00000169777	5	9629109	9712490	115	16	46191	-1.1066	0.86577	TAS2R1
ENSG00000150756	5	10226442	10250009	47	7	46410	-1.5855	0.94357	FAM173B
ENSG00000150753	5	10250033	10266524	7	2	45980	-0.29933	0.61765	CCT5
ENSG00000164237	5	10275987	10308138	29	5	46375	0.16942	0.43273	CMBL
ENSG00000145495	5	10353815	10440500	12	3	46132	1.6934	0.045185	2024-03-06
ENSG00000145491	5	10441636	10472141	11	3	46463	-1.0946	0.86315	ROPN1L
ENSG00000249160	5	10505108	10522196	41	4	46216	0.1688	0.43298	RP11-1C1.5
ENSG00000164236	5	10564442	10650308	241	20	46216	0.080291	0.468	ANKRD33B
ENSG00000112977	5	10679342	10761384	194	12	46498	0.42028	0.33714	DAP
ENSG00000169862	5	10971952	11904155	1294	101	46199	-0.74749	0.77262	CTNND2
ENSG00000039139	5	13690440	13944652	778	36	46477	-0.098939	0.53941	DNAH5
ENSG00000038382	5	14143811	14532235	541	30	46287	0.38808	0.34898	TRIO
ENSG00000145569	5	14581884	14615116	27	4	46509	-1.5167	0.93533	FAM105A
ENSG00000154124	5	14664773	14699820	34	6	46617	-0.087792	0.53498	FAM105B
ENSG00000154122	5	14704910	14871887	308	26	46339	0.17376	0.43103	ANKH
ENSG00000183580	5	15500305	15939900	558	23	46307	-0.78901	0.78495	FBXL7
ENSG00000183654	5	16067248	16180871	99	8	46389	-1.7522	0.96013	2024-03-11
ENSG00000173545	5	16451628	16465901	21	3	46587	-0.97417	0.83501	ZNF622
ENSG00000154153	5	16473147	16617167	325	28	46187	-0.13984	0.55561	FAM134B
ENSG00000145555	5	16665395	16936372	603	64	46267	0.30727	0.37932	MYO10
ENSG00000176788	5	17065707	17276943	380	39	46331	-0.34262	0.63406	BASP1
ENSG00000145526	5	19473060	20575982	1656	55	46433	-0.15509	0.56162	CDH18
ENSG00000154162	5	21750782	22853731	1559	65	46349	-0.55973	0.71217	CDH12
ENSG00000164256	5	23507264	23528706	10	3	46346	-1.1916	0.8833	PRDM9
ENSG00000248874	5	23951457	24178372	550	16	46559	0.005423	0.49784	C5orf17
ENSG00000040731	5	24487209	24645087	309	16	46459	-0.35375	0.63824	CDH10
ENSG00000113100	5	26880709	27121257	333	21	46446	-2.699	0.99652	CDH9
ENSG00000113361	5	31193857	31329253	178	20	46130	-0.57819	0.71843	CDH6
ENSG00000113360	5	31400604	31532303	168	19	46320	0.29596	0.38363	DROSHA
ENSG00000082213	5	31532373	31555165	42	6	46546	-1.4269	0.92319	C5orf22
ENSG00000133401	5	31639517	32111037	1169	125	46235	-1.3445	0.91061	PDZD2
ENSG00000113384	5	32124810	32174456	18	2	46372	0.53374	0.29676	GOLPH3
ENSG00000150712	5	32227100	32313115	94	3	46431	0.14423	0.44266	MTMR12
ENSG00000056097	5	32354456	32444867	162	11	46530	-0.74578	0.7721	ZFR
ENSG00000113387	5	32531739	32604185	62	6	46349	-0.30359	0.61928	SUB1
ENSG00000113389	5	32689176	32791819	207	21	46414	-0.032348	0.5129	NPR3
ENSG00000181495	5	32788945	32791819	3	1	46660	-1.5324	0.93729	AC026703.1
ENSG00000113407	5	33440802	33469644	64	8	46548	-0.39839	0.65483	TARS
ENSG00000151388	5	33523640	33892297	710	47	46309	0.16501	0.43447	ADAMTS12
ENSG00000164175	5	33944721	33984835	7	2	46436	0.96578	0.16708	SLC45A2
ENSG00000242110	5	33986283	34008220	30	4	46493	0.15464	0.43855	AMACR
ENSG00000273294	5	33987279	34124633	131	10	46295	0.32193	0.37375	RP11-1084J3.4
ENSG00000082196	5	34019553	34043937	52	3	46301	-0.35588	0.63904	C1QTNF3
ENSG00000039560	5	34656342	34832732	383	44	46186	0.59424	0.27617	RAI14
ENSG00000205838	5	34838938	34899561	109	16	46469	0.95816	0.16899	TTC23L
ENSG00000113456	5	34905369	34919094	13	2	46642	1.1749	0.12002	RAD1
ENSG00000113460	5	34915481	34926101	11	3	46458	0.37398	0.35421	BRIX1
ENSG00000168724	5	34929698	34959069	32	6	46290	0.81258	0.20823	DNAJC21
ENSG00000113492	5	34998206	35048198	144	11	46333	0.20602	0.41839	AGXT2
ENSG00000113494	5	35048861	35230794	229	21	46375	-1.5661	0.94133	PRLR
ENSG00000152582	5	35617946	35814713	364	16	46495	1.4283	0.076605	SPEF2
ENSG00000168685	5	35852797	35879705	62	7	46615	-1.1524	0.87542	IL7R
ENSG00000152611	5	35904397	35938881	79	7	46373	-1.5911	0.9442	CAPSL
ENSG00000145626	5	35951112	36001130	61	10	46433	-1.6461	0.95013	UGT3A1
ENSG00000168671	5	36035119	36071460	77	10	46478	-0.42841	0.66582	UGT3A2
ENSG00000164187	5	36098514	36152063	29	5	46605	-2.2481	0.98772	LMBRD2
ENSG00000145604	5	36152091	36184421	28	6	46478	-1.4627	0.92822	SKP2
ENSG00000152620	5	36192694	36242381	21	4	46636	0.18927	0.42494	NADK2
ENSG00000164188	5	36248536	36302216	31	4	46174	-0.69432	0.75626	RANBP3L
ENSG00000079215	5	36606457	36688436	107	21	46139	-0.6429	0.73985	SLC1A3
ENSG00000164190	5	36876861	37066515	114	10	46576	-0.23503	0.59291	NIPBL
ENSG00000197603	5	37106330	37249530	92	5	46586	-0.09796	0.53902	C5orf42
ENSG00000113569	5	37288239	37371283	66	5	46615	-0.7083	0.76062	NUP155
ENSG00000082068	5	37379314	37753537	329	16	46492	-1.1512	0.87517	WDR70
ENSG00000168621	5	37812779	37839788	51	8	46459	0.82316	0.20521	GDNF
ENSG00000164318	5	38258511	38465123	301	27	46118	-1.4894	0.93181	EGFLAM
ENSG00000113594	5	38475065	38608456	106	7	46258	1.0536	0.14603	LIFR
ENSG00000145623	5	38845960	38945698	144	17	46294	-0.94635	0.82802	OSMR
ENSG00000164327	5	38938021	39074510	92	7	46446	-0.35526	0.6388	RICTOR
ENSG00000082074	5	39105338	39274630	215	18	46442	0.048305	0.48074	FYB
ENSG00000269215	5	39105358	39107350	2	1	46450	0.49038	0.31193	AC008964.1
ENSG00000113600	5	39284364	39424970	233	23	46439	2.0644	0.019489	C9
ENSG00000153071	5	39371780	39462402	153	17	46460	0.85917	0.19512	DAB2
ENSG00000171522	5	40679600	40693837	20	4	46453	-0.85541	0.80384	PTGER4
ENSG00000113638	5	40714577	40756077	73	8	46551	-1.0402	0.85087	TTC33
ENSG00000132356	5	40759481	40798476	57	7	46595	-0.72317	0.76521	PRKAA1
ENSG00000145592	5	40825364	40835437	19	4	46480	-0.7045	0.75944	RPL37
ENSG00000132357	5	40841286	40860275	26	4	46348	-0.73525	0.76891	CARD6
ENSG00000112936	5	40909354	40983041	225	20	46529	-1.1886	0.88271	C7
ENSG00000171495	5	40998119	41071444	256	16	46559	0.2696	0.39373	MROH2B
ENSG00000039537	5	41142336	41261540	242	22	46604	-1.2701	0.89798	C6
ENSG00000182836	5	41307056	41510730	358	22	46478	1.4072	0.079689	PLCXD3
ENSG00000083720	5	41730167	41870621	104	3	46605	-3.3122	0.99954	OXCT1
ENSG00000205765	5	41904290	41921738	11	2	46623	-2.8068	0.9975	C5orf51
ENSG00000151876	5	41925356	41941845	11	2	46549	-2.1037	0.9823	FBXO4
ENSG00000112964	5	42423879	42721979	358	16	46452	-0.80987	0.79099	GHR
ENSG00000198865	5	42756903	42802462	79	5	46620	-1.0385	0.85049	CCDC152
ENSG00000250722	5	42799982	42887494	173	15	46478	-0.90893	0.81831	SEPP1
ENSG00000177721	5	43039335	43043272	1	1	46685	0.72183	0.2352	ANXA2R
ENSG00000172262	5	43065278	43192123	329	14	46477	0.72536	0.23412	ZNF131
ENSG00000177453	5	43192173	43280952	109	14	46193	0.026702	0.48935	NIM1K
ENSG00000112972	5	43289497	43313614	32	1	46663	-0.74436	0.77167	HMGCS1
ENSG00000151882	5	43376747	43412493	20	4	46288	0.0011073	0.49956	CCL28
ENSG00000151881	5	43444354	43483995	32	5	46546	0.53162	0.29749	C5orf28
ENSG00000172244	5	43486803	43515247	17	2	46523	0.27265	0.39256	C5orf34
ENSG00000172239	5	43526369	43557860	24	3	46600	0.34519	0.36498	PAIP1
ENSG00000112992	5	43602794	43707507	75	7	46557	-0.10479	0.54173	NNT
ENSG00000070193	5	44303646	44389808	74	5	46522	-1.1052	0.86545	FGF10
ENSG00000112996	5	44809027	44820530	10	1	46663	-0.06717	0.52678	MRPS30
ENSG00000164588	5	45259349	45696253	313	15	46464	-0.32331	0.62677	HCN1
ENSG00000170571	5	49692026	49739082	75	6	46541	0.34617	0.36461	EMB
ENSG00000151883	5	49961733	50142356	244	15	46591	0.231	0.40866	PARP8
ENSG00000016082	5	50678921	50690564	11	2	46525	0.076931	0.46934	ISL1
ENSG00000248789	5	51303865	51376821	178	6	46594	-0.74708	0.77249	CTD-2203A3.1
ENSG00000213949	5	52083730	52255040	457	43	46405	-1.6527	0.9508	ITGA1
ENSG00000152684	5	52083774	52099880	27	5	46562	-0.41572	0.66119	PELO
ENSG00000164171	5	52285156	52390609	317	17	46541	-1.9575	0.97486	ITGA2
ENSG00000164172	5	52391509	52405893	42	4	46536	-0.31714	0.62443	MOCS2
ENSG00000134363	5	52776239	52782964	6	2	46384	0.66968	0.25153	FST
ENSG00000164258	5	52856463	52979168	298	15	46623	-0.94222	0.82696	NDUFS4
ENSG00000185305	5	53179775	53606412	875	56	46301	-0.78451	0.78363	ARL15
ENSG00000169271	5	53751445	53752207	2	1	46685	-0.73899	0.77004	HSPB3
ENSG00000178996	5	53813589	53842415	100	12	46349	-0.83663	0.7986	SNX18
ENSG00000249016	5	54252063	54253674	12	2	46627	-0.82376	0.79496	RP11-45H22.3
ENSG00000164283	5	54273692	54318499	91	10	46386	0.35614	0.36087	ESM1
ENSG00000113088	5	54320081	54330398	12	4	46127	0.50563	0.30656	GZMK
ENSG00000145649	5	54398476	54406080	3	1	46534	-0.60604	0.72776	GZMA
ENSG00000164287	5	54408799	54469005	101	7	46560	0.45419	0.32485	CDC20B
ENSG00000164294	5	54455946	54462899	12	2	46552	-0.15897	0.56315	GPX8
ENSG00000234602	5	54515442	54523143	16	3	46182	0.75339	0.22561	MCIDAS
ENSG00000152669	5	54526980	54529508	5	2	45885	-0.088267	0.53517	CCNO
ENSG00000067248	5	54552073	54603550	67	7	46497	-0.29912	0.61757	DHX29
ENSG00000039123	5	54603588	54721409	208	4	46601	0.34655	0.36446	SKIV2L2
ENSG00000067113	5	54720682	54830878	193	7	46598	0.37852	0.35252	PPAP2A
ENSG00000177058	5	54921673	55069022	473	10	46609	-1.2706	0.89807	SLC38A9
ENSG00000152670	5	55033845	55112985	82	7	46611	-0.35683	0.63939	DDX4
ENSG00000164509	5	55147207	55218678	113	13	46344	-0.92204	0.82175	IL31RA
ENSG00000134352	5	55230923	55290821	31	3	46502	-0.087778	0.53497	IL6ST
ENSG00000164512	5	55395507	55529186	163	26	46352	0.52474	0.29988	ANKRD55
ENSG00000248727	5	55753622	55777773	65	13	46376	-2.16	0.98461	CTC-236F12.4
ENSG00000225940	5	55807394	55902059	207	32	46350	0.90103	0.18379	AC022431.2
ENSG00000095015	5	56111401	56191979	122	8	46619	2.5991	0.0046741	MAP3K1
ENSG00000155542	5	56205087	56221359	19	2	46649	0.14417	0.44268	SETD9
ENSG00000155545	5	56215429	56267502	92	8	46541	1.0093	0.15641	MIER3
ENSG00000062194	5	56469775	56560506	91	7	46535	0.98173	0.16312	GPBP1
ENSG00000169067	5	56775846	56778636	4	2	46581	-2.0332	0.97898	ACTBL2
ENSG00000145632	5	57749809	57756087	23	5	46608	-0.3322	0.63013	PLK2
ENSG00000175857	5	57787262	57792917	6	2	46545	1.5233	0.06384	GAPT
ENSG00000250127	5	57837394	57854070	35	6	46327	0.54621	0.29246	CTD-2117L12.1
ENSG00000152932	5	57878048	58155213	649	38	46369	-0.73227	0.768	RAB3C
ENSG00000113448	5	58264865	59817947	2528	110	46325	-0.55685	0.71118	PDE4D
ENSG00000035499	5	59892739	59996017	97	6	46507	-2.2064	0.98632	DEPDC1B
ENSG00000164181	5	60047618	60140216	128	10	46480	-0.11963	0.54761	ELOVL7
ENSG00000049167	5	60169658	60240900	94	7	46588	0.56646	0.28554	ERCC8
ENSG00000164182	5	60240956	60448853	262	11	46589	0.34642	0.36452	NDUFAF2
ENSG00000188725	5	60453536	60458301	2	1	46677	-0.33	0.6293	SMIM15
ENSG00000130449	5	60628100	60841997	190	10	46521	1.8793	0.030101	ZSWIM6
ENSG00000178722	5	60933535	61047590	244	23	46247	-3.1516	0.99919	C5orf64
ENSG00000068796	5	61601989	61833076	398	12	46567	-1.8485	0.96773	KIF2A
ENSG00000086189	5	61683081	61699766	36	5	46490	-2.0447	0.97956	DIMT1
ENSG00000086200	5	61699799	61924409	314	10	46594	-1.7805	0.9625	IPO11
ENSG00000186105	5	61874562	61877275	1	1	46532	-0.60919	0.7288	LRRC70
ENSG00000164197	5	63461671	63668696	221	10	46561	1.1457	0.12596	RNF180
ENSG00000186479	5	63802084	63908139	180	19	46432	0.25087	0.40096	RGS7BP
ENSG00000145642	5	63986135	64013917	21	3	46498	-1.3894	0.91764	FAM159B
ENSG00000153006	5	64013971	64064512	35	4	46522	-1.3435	0.91044	SREK1IP1
ENSG00000153015	5	64064757	64314590	403	13	46455	-0.3544	0.63848	CWC27
ENSG00000049192	5	64444563	64777747	497	26	46365	-2.5356	0.99439	ADAMTS6
ENSG00000123219	5	64813593	64858998	115	6	46557	-0.67788	0.75108	CENPK
ENSG00000113593	5	64859063	64883376	53	3	46653	-0.59538	0.7242	PPWD1
ENSG00000113595	5	64885507	64921802	92	6	46577	-0.47634	0.68308	TRIM23
ENSG00000113597	5	64920543	64962060	109	6	46566	-1.3035	0.9038	TRAPPC13
ENSG00000253251	5	64920592	64926718	13	3	46420	-1.3771	0.91575	CTC-534A2.2
ENSG00000197860	5	64961755	65018862	71	8	46116	-0.021316	0.5085	SGTB
ENSG00000123213	5	65018023	65167553	357	23	46428	-0.38309	0.64917	NLN
ENSG00000112851	5	65222303	65378377	22	6	46434	0.19322	0.42339	ERBB2IP
ENSG00000153914	5	65435799	65479443	17	2	46394	0.99062	0.16093	SREK1
ENSG00000069020	5	65892176	66465423	910	48	46320	2.7066	0.0033992	MAST4
ENSG00000134061	5	66478103	66492627	8	3	46558	-3.341	0.99958	CD180
ENSG00000253787	5	67485704	67494235	14	4	46234	0.56189	0.2871	RP11-404L6.2
ENSG00000145675	5	67511548	67597649	104	18	46230	0.51739	0.30244	PIK3R1
ENSG00000145740	5	68389473	68426896	56	4	46275	0.58033	0.28084	SLC30A5
ENSG00000134057	5	68462837	68474072	32	4	46619	0.39825	0.34522	CCNB1
ENSG00000153044	5	68485375	68506184	40	4	46570	0.070463	0.47191	CENPH
ENSG00000134056	5	68513587	68525956	32	4	46572	0.36688	0.35685	MRPS36
ENSG00000134058	5	68530668	68573250	84	6	46647	0.42111	0.33684	CDK7
ENSG00000183323	5	68576002	68628636	80	5	46353	-0.58026	0.71913	CCDC125
ENSG00000152942	5	68665120	68710628	34	1	46543	-0.091309	0.53638	RAD17
ENSG00000152939	5	68710939	68740157	28	1	46408	-0.10387	0.54137	MARVELD2
ENSG00000197822	5	68788119	68853931	12	1	46330	0.52199	0.30084	OCLN
ENSG00000145734	5	70751442	70863649	173	5	46636	0.11874	0.45274	BDP1
ENSG00000131844	5	70883115	70954531	85	5	46332	-0.092954	0.53703	MCCC2
ENSG00000164326	5	71014990	71016875	2	1	46339	0.47882	0.31603	CARTPT
ENSG00000131711	5	71403061	71505395	126	23	46268	1.0916	0.1375	MAP1B
ENSG00000113048	5	71515236	71616473	54	7	46464	-1.862	0.9687	MRPS27
ENSG00000049883	5	71616194	71656052	10	3	46068	-1.2972	0.90271	PTCD2
ENSG00000178175	5	71738479	71803554	122	10	46497	-0.90271	0.81666	ZNF366
ENSG00000083312	5	72112139	72212560	149	11	46368	1.3483	0.088788	TNPO1
ENSG00000157107	5	72251808	72386349	195	10	46539	0.7203	0.23567	FCHO2
ENSG00000157111	5	72416119	72427644	14	4	46085	0.54999	0.29116	TMEM171
ENSG00000164325	5	72469022	72470970	4	1	45223	-0.53692	0.70434	TMEM174
ENSG00000145741	5	72794233	72801460	1	1	46587	-0.89161	0.8137	BTF3
ENSG00000164331	5	72848160	72861511	31	4	46618	0.68954	0.24524	ANKRA2
ENSG00000164338	5	72861268	72877794	26	2	46655	0.59421	0.27619	UTP15
ENSG00000268217	5	72894203	72896845	8	3	46596	0.61441	0.26947	AC008387.1
ENSG00000214944	5	72921983	73237818	516	36	46220	-0.084325	0.5336	ARHGEF28
ENSG00000171617	5	73923234	73937249	22	4	46493	-1.1875	0.88249	ENC1
ENSG00000049860	5	73935848	74018472	210	27	46296	-1.12	0.86864	HEXB
ENSG00000164347	5	74017029	74063196	46	6	46590	-0.30439	0.61958	GFM2
ENSG00000164346	5	74062817	74072737	14	2	46633	-0.17039	0.56765	NSA2
ENSG00000198780	5	74073399	74162776	110	6	46623	0.10776	0.45709	FAM169A
ENSG00000176928	5	74323289	74326724	4	2	46666	0.041388	0.48349	GCNT4
ENSG00000145700	5	74364100	74532703	118	8	46624	-1.2853	0.90065	ANKRD31
ENSG00000113161	5	74632154	74657929	32	5	46602	-0.47063	0.68105	HMGCR
ENSG00000113163	5	74664311	74807963	157	11	46619	1.3197	0.093472	COL4A3BP
ENSG00000122008	5	74807581	74896969	82	7	46631	1.531	0.062887	POLK
ENSG00000189045	5	74907284	74967671	65	8	46589	2.6086	0.0045462	ANKDD1B
ENSG00000152359	5	74969949	75013313	161	8	46556	1.6878	0.04573	POC5
ENSG00000122012	5	75378997	75649764	598	37	46282	0.61298	0.26995	SV2C
ENSG00000145703	5	75699074	76003957	632	42	46380	0.82625	0.20433	IQGAP2
ENSG00000164220	5	75911307	75919259	6	2	45652	0.30172	0.38143	F2RL2
ENSG00000181104	5	76011868	76031606	19	4	45963	-1.921	0.97263	F2R
ENSG00000164251	5	76114758	76131140	30	4	46318	0.37238	0.35481	F2RL1
ENSG00000171643	5	76145826	76217475	84	6	46108	0.58321	0.27988	S100Z
ENSG00000145708	5	76248538	76276983	33	5	45901	0.97388	0.16506	CRHBP
ENSG00000164252	5	76325076	76361059	66	9	46496	-1.5118	0.93471	AGGF1
ENSG00000132846	5	76367897	76383148	38	6	46412	-1.5566	0.94021	ZBED3
ENSG00000113231	5	76506274	76725632	425	28	46288	-0.47696	0.68331	PDE8B
ENSG00000164253	5	76721795	76916436	377	20	46478	-1.5593	0.94053	WDR41
ENSG00000171540	5	76924538	76935513	16	2	45213	0.24161	0.40454	OTP
ENSG00000171530	5	76986991	77164604	441	26	46528	0.46561	0.32075	TBCA
ENSG00000132842	5	77296349	77590579	453	10	46491	-0.90087	0.81617	AP3B1
ENSG00000085365	5	77656339	77776562	260	9	46555	-1.8827	0.97013	SCAMP1
ENSG00000145685	5	77781038	78065844	476	36	46258	-0.39644	0.65411	LHFPL2
ENSG00000113273	5	78073032	78281910	497	25	46303	-2.2938	0.9891	ARSB
ENSG00000132837	5	78293438	78531861	351	16	46467	1.4877	0.068419	DMGDH
ENSG00000132840	5	78365540	78385289	33	4	46546	0.76375	0.22251	BHMT2
ENSG00000145692	5	78407602	78428108	32	6	46476	1.0077	0.1568	BHMT
ENSG00000152409	5	78532012	78623038	77	2	46427	2.7087	0.0033776	JMY
ENSG00000152413	5	78668459	78810040	116	9	46314	-0.65874	0.74497	HOMER1
ENSG00000164329	5	78907943	78982471	36	5	46517	1.1022	0.13519	PAPD4
ENSG00000164309	5	78985700	79096063	180	28	46382	-0.91884	0.82091	CMYA5
ENSG00000177034	5	79275584	79287082	22	3	46491	0.59726	0.27517	MTX3
ENSG00000113296	5	79287134	79379110	188	11	46493	0.86881	0.19247	THBS4
ENSG00000164300	5	79407050	79551898	386	34	46152	-0.1726	0.56852	SERINC5
ENSG00000164299	5	79615444	79617661	8	4	46631	-0.23627	0.59339	SPZ1
ENSG00000039319	5	79703832	79775169	18	4	46351	-0.66025	0.74545	ZFYVE16
ENSG00000152380	5	79783788	79838382	82	12	46439	-3.1954	0.9993	FAM151B
ENSG00000189127	5	79852574	79866307	25	5	46288	-0.62514	0.73406	ANKRD34B
ENSG00000228716	5	79922047	79950802	122	3	46579	-2.6977	0.99651	DHFR
ENSG00000271043	5	79945819	79946855	1	1	46677	-1.6954	0.955	MTRNR2L2
ENSG00000113318	5	79950467	80172279	488	17	46475	-2.0244	0.97853	MSH3
ENSG00000113319	5	80256491	80525975	612	52	46277	-2.4272	0.99239	RASGRF2
ENSG00000131730	5	80529104	80562216	70	6	46560	-0.85231	0.80298	CKMT2
ENSG00000131732	5	80597409	80609116	20	4	46639	-0.76041	0.7765	ZCCHC9
ENSG00000172497	5	80625824	80689998	104	16	46312	-0.59978	0.72567	ACOT12
ENSG00000145687	5	80708840	81047616	301	19	46246	0.22252	0.41195	SSBP2
ENSG00000152348	5	81267844	81572676	240	21	46503	0.4429	0.32892	ATG10
ENSG00000186468	5	81569177	81574396	11	2	46319	0.41125	0.34044	RPS23
ENSG00000205464	5	81575281	81682796	58	9	46269	0.30935	0.37853	ATP6AP1L
ENSG00000174695	5	82348665	82373682	45	3	46644	-0.42219	0.66356	TMEM167A
ENSG00000152422	5	82373317	82649606	384	9	46511	-1.2958	0.90248	XRCC4
ENSG00000038427	5	82767284	82878122	175	25	46173	-1.1575	0.87647	VCAN
ENSG00000145681	5	82933624	83017432	121	15	46372	-1.0258	0.84751	HAPLN1
ENSG00000164176	5	83236373	83680611	637	55	46347	-2.124	0.98317	EDIL3
ENSG00000233828	5	86512423	86534822	8	2	46323	-1.5037	0.93367	AC008394.1
ENSG00000145715	5	86563705	86687748	46	3	46384	-2.4914	0.99364	RASA1
ENSG00000134480	5	86687311	86708836	4	2	46479	-1.4321	0.92394	CCNH
ENSG00000164180	5	87485450	87565293	70	6	46119	-3.2138	0.99934	TMEM161B
ENSG00000081189	5	88013975	88199922	145	11	46443	2.7818	0.0027026	MEF2C
ENSG00000153140	5	89688078	89705603	4	2	45970	-1.0059	0.84276	CETN3
ENSG00000176055	5	89754020	89770585	9	2	46555	0.15268	0.43932	MBLAC2
ENSG00000113356	5	89767565	89810370	66	9	46405	-0.87979	0.81051	POLR3G
ENSG00000176018	5	89811428	89825401	25	2	46628	-0.33884	0.63263	LYSMD3
ENSG00000164199	5	89825161	90460038	879	39	46455	-2.6352	0.9958	GPR98
ENSG00000113369	5	90664541	90679176	7	2	46409	-1.6279	0.94822	ARRDC3
ENSG00000175745	5	92919043	92930321	1	1	46479	-1.9863	0.9765	NR2F1
ENSG00000113391	5	92953775	93447404	399	9	46538	-0.99978	0.84129	FAM172A
ENSG00000248483	5	93070508	93077343	5	1	46650	-0.30577	0.62011	POU5F2
ENSG00000185261	5	93488671	93954309	419	39	46292	-0.25864	0.60204	KIAA0825
ENSG00000133302	5	93954052	94075141	261	10	46573	0.96452	0.16739	ANKRD32
ENSG00000175471	5	94039446	94620279	847	66	46341	-0.3693	0.64405	MCTP1
ENSG00000153347	5	94727048	94786158	118	11	46307	-1.9479	0.97428	FAM81B
ENSG00000198677	5	94799599	94890711	38	5	46512	1.307	0.095607	TTC37
ENSG00000164291	5	94890778	94940768	22	2	46567	0.39253	0.34733	ARSK
ENSG00000178015	5	94955782	94957846	2	1	46562	1.3044	0.09605	GPR150
ENSG00000175449	5	94982458	95020477	44	5	46562	0.017155	0.49316	RFESD
ENSG00000145757	5	94987885	95034415	89	7	46623	-0.9296	0.82371	SPATA9
ENSG00000164292	5	95049226	95160087	128	17	46185	0.50834	0.30561	RHOBTB3
ENSG00000173221	5	95087023	95158709	101	15	46273	0.86487	0.19355	GLRX
ENSG00000236882	5	95187936	95195837	26	7	46333	-0.21636	0.58565	C5orf27
ENSG00000118985	5	95220802	95297775	103	3	46491	0.80101	0.21156	ELL2
ENSG00000175426	5	95726119	95769847	56	5	46353	-0.43663	0.66881	PCSK1
ENSG00000153113	5	95860971	96115299	550	40	46309	-0.60096	0.72607	CAST
ENSG00000164307	5	96096521	96143803	226	18	46593	-1.6131	0.94663	ERAP1
ENSG00000247121	5	96149731	96271513	441	20	46474	-1.3875	0.91736	CTD-2260A17.2
ENSG00000164308	5	96211643	96255420	177	5	46509	-0.25986	0.60251	ERAP2
ENSG00000113441	5	96271098	96373219	134	3	46547	-0.44551	0.67203	LNPEP
ENSG00000251606	5	96424779	96519354	122	16	46502	-0.13491	0.55366	CTD-2215E18.1
ENSG00000145721	5	96427574	96478576	32	3	46424	-1.6938	0.95485	LIX1
ENSG00000058729	5	96496571	96518964	56	7	46595	0.060776	0.47577	RIOK2
ENSG00000174136	5	98104354	98134347	40	7	46249	-1.2177	0.88833	RGMB
ENSG00000153922	5	98190908	98262240	63	6	46557	-1.104	0.8652	CHD1
ENSG00000174132	5	99871009	99922445	59	6	46478	-1.9218	0.97268	FAM174A
ENSG00000113532	5	100142639	100238970	113	2	46522	-1.4057	0.92009	ST8SIA4
ENSG00000173930	5	101569690	101632253	173	15	46464	0.86297	0.19408	SLCO4C1
ENSG00000268424	5	101569696	101571279	4	2	46432	-0.57461	0.71722	AC008948.1
ENSG00000205359	5	101707486	101834720	324	7	46582	1.1364	0.1279	SLCO6A1
ENSG00000145730	5	102089685	102366809	309	6	46440	-1.1065	0.86575	PAM
ENSG00000145723	5	102421704	102455855	77	2	46545	-0.79292	0.78609	GIN1
ENSG00000145725	5	102455853	102548500	74	2	46481	-0.66123	0.74577	PPIP5K2
ENSG00000181751	5	102594403	102614361	32	1	46651	-0.087399	0.53482	C5orf30
ENSG00000112874	5	102884556	102898494	40	6	46143	-0.94516	0.82771	NUDT12
ENSG00000184349	5	106712590	107006596	475	61	46220	-0.11166	0.54445	EFNA5
ENSG00000145743	5	107194736	107717799	973	34	46353	0.37912	0.3523	FBXL17
ENSG00000151422	5	108083523	108532542	1006	24	46399	1.658	0.048659	FER
ENSG00000198961	5	108670410	108745695	41	5	46575	-2.4393	0.99264	PJA2
ENSG00000112893	5	109025067	109205326	445	18	46501	0.46026	0.32267	MAN2A1
ENSG00000254106	5	109218883	109220452	4	1	45997	-1.0732	0.85841	AC011366.3
ENSG00000186952	5	109624934	110074657	339	13	46560	1.7983	0.036061	TMEM232
ENSG00000164209	5	110073837	110100857	35	5	46509	2.5353	0.0056183	SLC25A46
ENSG00000145777	5	110405760	110413722	9	3	46476	-1.8181	0.96548	TSLP
ENSG00000134987	5	110427414	110466200	81	6	46606	-1.9806	0.97618	WDR36
ENSG00000152495	5	110559351	110830584	529	22	46329	-1.0226	0.84676	CAMK4
ENSG00000164211	5	110831731	110848288	11	2	46199	-1.016	0.84518	STARD4
ENSG00000134986	5	110998318	111333161	410	35	46212	0.74442	0.22831	NREP
ENSG00000129595	5	111478138	111755013	546	28	46352	-0.30696	0.62056	EPB41L4A
ENSG00000268358	5	111755280	111756310	1	1	45621	-0.61766	0.7316	EPB41L4A-AS2
ENSG00000134982	5	112043195	112181936	109	7	46516	-0.048422	0.51931	APC
ENSG00000258864	5	112162910	112203279	52	4	46592	0.12225	0.45135	CTC-554D6.1
ENSG00000272869	5	112196885	112228776	48	4	46574	0.14516	0.44229	CTC-487M23.8
ENSG00000153037	5	112196919	112205485	14	3	46531	-0.22341	0.58839	SRP19
ENSG00000129625	5	112212084	112258236	68	4	46500	0.17223	0.43163	REEP5
ENSG00000212643	5	112227313	112228791	3	1	46673	0.84084	0.20022	ZRSR1
ENSG00000172795	5	112312399	112356667	62	6	46248	0.33702	0.36805	DCP2
ENSG00000171444	5	112357796	112824527	757	33	46407	0.36682	0.35688	MCC
ENSG00000212122	5	112768251	112770728	3	2	46522	1.2834	0.099674	TSSK1B
ENSG00000047188	5	112849380	112930982	83	8	46440	1.2973	0.097262	YTHDC2
ENSG00000080709	5	113696642	113832337	171	20	46380	2.8548	0.0021535	KCNN2
ENSG00000152503	5	114460459	114516243	49	3	46259	1.8679	0.030885	TRIM36
ENSG00000164219	5	114546527	114598569	43	7	46542	-1.3853	0.91702	PGGT1B
ENSG00000164221	5	114602885	114632528	38	5	46325	-0.7309	0.76758	CCDC112
ENSG00000145780	5	114856608	114880591	23	5	46412	-0.74296	0.77125	FEM1C
ENSG00000251201	5	114914339	114961858	56	4	46414	-0.93222	0.82439	TMED7-TICAM2
ENSG00000243414	5	114914339	114961876	56	4	46414	-0.93222	0.82439	TICAM2
ENSG00000134970	5	114949205	114968689	25	3	46474	-0.38093	0.64837	TMED7
ENSG00000129596	5	115140430	115152651	2	1	45573	0.728	0.23331	CDO1
ENSG00000145782	5	115163893	115177555	4	2	45952	-1.1288	0.8705	ATG12
ENSG00000177879	5	115177178	115249778	74	7	46463	-0.56032	0.71237	AP3S1
ENSG00000172901	5	115298151	115363316	223	26	46232	-0.90925	0.81839	AQPEP
ENSG00000268714	5	115358088	115394625	77	9	46411	0.027755	0.48893	CTD-2287O16.3
ENSG00000268223	5	115387163	115395815	18	2	46422	-0.61046	0.72922	ARL14EPL
ENSG00000145781	5	115420688	115748459	595	22	46555	-0.25792	0.60176	COMMD10
ENSG00000092421	5	115779312	115910630	192	36	46294	-0.12652	0.55034	SEMA6A
ENSG00000169570	5	118173017	118324240	109	14	46363	0.11925	0.45254	DTWD2
ENSG00000172869	5	118373467	118584833	110	14	46362	1.0717	0.14194	DMXL1
ENSG00000145779	5	118604387	118735383	283	20	46388	-0.094644	0.5377	TNFAIP8
ENSG00000133835	5	118788138	118972894	421	19	46390	-0.96893	0.83371	HSD17B4
ENSG00000164334	5	118965254	118971517	28	3	46561	-1.195	0.88396	FAM170A
ENSG00000184838	5	119799973	120023027	496	32	46409	-1.9621	0.97513	PRR16
ENSG00000151304	5	121297656	121411265	70	6	46511	-0.38299	0.64914	SRFBP1
ENSG00000113083	5	121398890	121413980	11	2	46413	-1.0412	0.85111	LOX
ENSG00000164185	5	121465208	121515312	23	5	46174	-0.81437	0.79228	ZNF474
ENSG00000064692	5	121647049	121799914	168	13	46412	-2.0731	0.98092	SNCAIP
ENSG00000205302	5	122110691	122165803	139	9	46530	0.24474	0.40333	SNX2
ENSG00000064652	5	122179134	122365049	343	10	46590	0.25228	0.40041	SNX24
ENSG00000168938	5	122358945	122372436	18	4	46417	-0.021161	0.50844	PPIC
ENSG00000061455	5	122424816	122529960	301	21	46245	0.4549	0.32459	PRDM6
ENSG00000168944	5	122680579	122759286	202	8	46493	1.3549	0.087723	CEP120
ENSG00000151292	5	122847793	122952739	139	8	46414	0.021316	0.4915	CSNK1G3
ENSG00000168916	5	123972608	124084500	220	26	46372	0.43818	0.33063	ZNF608
ENSG00000155324	5	125695824	125832186	160	31	46073	1.5957	0.055277	GRAMD3
ENSG00000164904	5	125877533	125931110	96	12	46348	-1.2537	0.89502	ALDH7A1
ENSG00000164902	5	125935960	125962944	25	4	46573	-1.3054	0.90413	PHAX
ENSG00000196900	5	125967414	125971979	4	1	46537	-0.57198	0.71633	C5orf48
ENSG00000113368	5	126112315	126172712	138	14	46407	0.041594	0.48341	LMNB1
ENSG00000173926	5	126203406	126366500	69	3	46421	-0.68036	0.75186	2024-03-03
ENSG00000164241	5	126378250	126409184	13	2	46494	0.26712	0.39469	C5orf63
ENSG00000145794	5	126626523	126801429	255	11	46482	0.44445	0.32836	MEGF10
ENSG00000164244	5	126853301	126890781	62	2	46612	-2.1625	0.98471	PRRC1
ENSG00000205279	5	126984736	126994322	15	5	46142	-0.90411	0.81703	CTXN3
ENSG00000064651	5	127419458	127525380	68	7	46517	-1.0762	0.85908	SLC12A2
ENSG00000138829	5	127593601	127994878	648	23	46478	-0.67125	0.74897	FBN2
ENSG00000113396	5	127873706	128369335	1540	26	46461	-1.7962	0.96377	SLC27A6
ENSG00000066583	5	128430444	128449721	41	8	46411	-1.7033	0.95575	ISOC1
ENSG00000145808	5	128795958	129074376	382	19	46556	0.19775	0.42162	ADAMTS19
ENSG00000186367	5	129083772	129102425	46	6	46441	-0.076553	0.53051	KIAA1024L
ENSG00000198108	5	129240165	129522327	398	15	46482	0.25502	0.39936	CHSY3
ENSG00000169567	5	130494720	130507428	4	1	46599	-0.39912	0.6551	HINT1
ENSG00000186687	5	130506503	130541119	30	2	46501	-1.2199	0.88874	LYRM7
ENSG00000158985	5	130581186	130734140	56	3	46460	0.93208	0.17565	CDC42SE2
ENSG00000158987	5	130759614	130970929	126	5	46580	0.88421	0.18829	RAPGEF6
ENSG00000273217	5	130761584	131132676	208	7	46587	0.91811	0.17928	CTC-432M15.3
ENSG00000217128	5	130977407	131132710	81	5	46585	0.9624	0.16792	FNIP1
ENSG00000164398	5	131142683	131347936	123	5	46371	0.92072	0.1786	ACSL6
ENSG00000164399	5	131396222	131398897	2	1	46548	0.91497	0.1801	IL3
ENSG00000164400	5	131409483	131411859	3	1	46447	1.0101	0.15623	CSF2
ENSG00000072682	5	131527531	131631008	163	14	46393	-0.9345	0.82498	P4HA2
ENSG00000131435	5	131593364	131609147	29	4	46628	-1.8389	0.96704	PDLIM4
ENSG00000197208	5	131630136	131679899	102	6	46600	-0.834	0.79786	SLC22A4
ENSG00000197375	5	131705444	131731306	68	6	46600	-0.90849	0.81819	SLC22A5
ENSG00000197536	5	131746328	131811736	117	9	46501	-0.64126	0.73932	C5orf56
ENSG00000125347	5	131817301	131826490	33	1	46618	-0.84324	0.80045	IRF1
ENSG00000113525	5	131877136	131892530	4	1	46477	-2.6696	0.9962	IL5
ENSG00000113522	5	131891711	131980313	53	2	46543	-1.0439	0.85173	RAD50
ENSG00000169194	5	131991955	131996802	2	1	45518	0.029974	0.48804	IL13
ENSG00000113520	5	132009678	132018368	3	1	46190	-0.65268	0.74302	IL4
ENSG00000131437	5	132028320	132073330	10	2	46563	-1.3779	0.91588	KIF3A
ENSG00000205089	5	132083137	132089856	1	1	46227	-0.19729	0.5782	CCNI2
ENSG00000164402	5	132086509	132142933	7	2	46180	-1.3111	0.90508	2024-09-08
ENSG00000198944	5	132149033	132152488	4	1	46582	0.89897	0.18434	SOWAHA
ENSG00000164403	5	132157833	132166590	5	1	46209	0.82479	0.20474	SHROOM1
ENSG00000164404	5	132196873	132202576	12	3	46516	0.13323	0.44701	GDF9
ENSG00000164405	5	132202252	132203723	2	1	46641	-1.1705	0.8791	UQCRQ
ENSG00000164406	5	132208014	132210738	7	2	46673	-0.04208	0.51678	LEAP2
ENSG00000072364	5	132211071	132299326	154	7	46586	1.4943	0.067555	AFF4
ENSG00000155329	5	132332677	132362296	17	2	46265	-0.50157	0.69202	ZCCHC10
ENSG00000170606	5	132387654	132442141	69	3	46496	2.8531	0.0021648	HSPA4
ENSG00000053108	5	132532147	132948255	753	82	46230	-0.16502	0.56553	FSTL4
ENSG00000113583	5	133291201	133304478	10	2	46095	0.37744	0.35292	C5orf15
ENSG00000213585	5	133307606	133340824	74	10	46541	-2.1464	0.98408	VDAC1
ENSG00000081059	5	133450402	133487556	24	4	46598	-2.1374	0.98372	TCF7
ENSG00000113558	5	133484633	133512729	26	4	46568	-1.5632	0.941	SKP1
ENSG00000272772	5	133502861	133561762	61	6	46523	0.9107	0.18123	CTD-2410N18.5
ENSG00000113575	5	133530025	133561833	33	4	46519	1.0775	0.14062	PPP2CA
ENSG00000006837	5	133541305	133706738	192	4	46579	0.87046	0.19202	CDKL3
ENSG00000119048	5	133706870	133727683	22	1	46660	0.49332	0.31089	UBE2B
ENSG00000237190	5	133737778	133747589	3	1	46648	0.5556	0.28924	CDKN2AIPNL
ENSG00000043143	5	133860003	133918918	111	15	46354	1.1897	0.11708	JADE2
ENSG00000152700	5	133936834	133984961	17	4	46319	2.0539	0.019991	SAR1B
ENSG00000113615	5	133984479	134063513	22	3	46353	0.062399	0.47512	SEC24A
ENSG00000164615	5	134074191	134087847	6	1	46633	1.9256	0.027077	CAMLG
ENSG00000145833	5	134094469	134190823	35	7	46506	1.4601	0.072136	DDX46
ENSG00000181904	5	134181370	134195427	3	1	46606	0.099521	0.46036	C5orf24
ENSG00000113621	5	134209493	134237215	11	3	46401	-0.27835	0.60963	TXNDC15
ENSG00000132570	5	134240596	134343649	68	10	46350	0.16619	0.434	PCBD2
ENSG00000152705	5	134303596	134347392	38	7	46259	0.28739	0.38691	CATSPER3
ENSG00000069011	5	134363425	134370503	5	2	46376	0.90308	0.18324	PITX1
ENSG00000224186	5	134368970	134691744	383	54	46286	-2.0746	0.98099	C5orf66
ENSG00000113648	5	134669590	134735604	15	3	46431	0.044054	0.48243	H2AFY
ENSG00000251380	5	134779905	134783038	10	2	46645	1.2395	0.10758	C5orf20
ENSG00000255833	5	134779908	134788089	19	4	46619	0.82463	0.20479	TIFAB
ENSG00000181965	5	134869991	134871639	1	1	46069	-0.88975	0.8132	NEUROG1
ENSG00000145824	5	134906373	134914969	9	2	46353	0.17292	0.43136	CXCL14
ENSG00000145832	5	135170338	135224326	95	10	46486	0.17682	0.42983	SLC25A48
ENSG00000145839	5	135227935	135231516	6	2	46669	-1.9266	0.97298	IL9
ENSG00000145826	5	135257968	135290723	76	8	46541	-0.48765	0.6871	LECT2
ENSG00000120708	5	135364584	135399507	48	4	46461	0.010768	0.4957	TGFBI
ENSG00000113658	5	135468534	135524435	111	2	46607	-1.5486	0.93926	SMAD5
ENSG00000069018	5	135548999	135732730	315	13	46553	-1.4215	0.92242	TRPC7
ENSG00000152377	5	136310987	136934068	1045	51	46313	-0.74648	0.77231	SPOCK1
ENSG00000146021	5	136953189	137071779	191	14	46508	-0.92854	0.82344	KLHL3
ENSG00000177733	5	137087075	137090039	1	1	46612	-1.3213	0.9068	HNRNPA0
ENSG00000120729	5	137203480	137223540	10	2	46351	-1.5335	0.93742	MYOT
ENSG00000078795	5	137223657	137278436	56	6	46409	-3.1868	0.99928	PKD2L2
ENSG00000031003	5	137273649	137387650	162	6	46598	-2.6867	0.99639	FAM13B
ENSG00000061492	5	137419581	137428054	10	3	46510	-2.2631	0.98819	WNT8A
ENSG00000112981	5	137450866	137475132	24	3	46182	-1.4975	0.93287	NME5
ENSG00000112983	5	137475455	137514675	32	4	46389	-1.3473	0.91106	BRD8
ENSG00000112984	5	137514408	137523404	4	1	46519	-1.5121	0.93475	KIF20A
ENSG00000094880	5	137523339	137549032	21	3	46501	-1.4218	0.92246	CDC23
ENSG00000146013	5	137588068	137610360	11	3	46411	-1.2275	0.89019	GFRA3
ENSG00000158402	5	137620954	137674044	79	6	46583	-2.2245	0.98694	CDC25C
ENSG00000120709	5	137667624	137685416	27	5	46613	-1.7369	0.9588	FAM53C
ENSG00000120733	5	137688285	137772717	118	9	46596	-1.4858	0.93133	KDM3B
ENSG00000132563	5	137774706	137782658	16	3	46559	-0.88422	0.81171	REEP2
ENSG00000120738	5	137801179	137805004	1	1	46429	-1.0985	0.864	EGR1
ENSG00000120705	5	137841784	137878989	31	5	46131	-0.84937	0.80216	ETF1
ENSG00000113013	5	137890571	137911133	12	1	46584	-1.0353	0.84974	HSPA9
ENSG00000044115	5	137946656	138270723	388	7	46491	-0.78085	0.78255	CTNNA1
ENSG00000146006	5	138204612	138211057	6	1	46546	-1.5309	0.9371	LRRTM2
ENSG00000120725	5	138282409	138629246	243	8	46224	0.03946	0.48426	SIL1
ENSG00000015479	5	138609441	138667360	4	2	45553	-1.184	0.8818	MATR3
ENSG00000120727	5	138677276	138705406	2	1	45783	0.26418	0.39582	PAIP2
ENSG00000170482	5	138702885	138720242	1	1	46214	0.15274	0.4393	SLC23A1
ENSG00000228672	5	138727635	138730885	2	1	45991	-0.62232	0.73313	PROB1
ENSG00000170464	5	138744279	138780180	4	1	46396	-1.3565	0.91253	DNAJC18
ENSG00000184584	5	138855119	138862520	6	1	46679	-1.1181	0.86823	TMEM173
ENSG00000131508	5	138906016	139008018	63	3	46586	-0.54962	0.70871	UBE2D2
ENSG00000171604	5	139026884	139063467	28	3	46371	-0.91272	0.8193	CXXC5
ENSG00000146005	5	139175406	139224051	54	4	46536	-0.89831	0.81549	PSD2
ENSG00000158458	5	139226364	139422884	220	24	46399	-1.2362	0.8918	NRG2
ENSG00000185129	5	139487362	139496321	2	1	46628	-0.3655	0.64263	PURA
ENSG00000120306	5	139554227	139661637	177	7	46527	-0.0079896	0.50319	CYSTM1
ENSG00000113068	5	139624624	139682706	80	5	46406	0.086393	0.46558	PFDN1
ENSG00000113070	5	139712428	139726216	24	4	46183	5.5542	1.3946e-08	HBEGF
ENSG00000113073	5	139739787	139754728	11	2	46544	2.4834	0.0065061	SLC4A9
ENSG00000131503	5	139781399	139929163	74	7	46525	2.2837	0.011195	ANKHD1
ENSG00000254996	5	139781493	139929154	74	7	46525	2.2837	0.011195	ANKHD1-EIF4EBP3
ENSG00000213523	5	139916925	139937895	16	4	46633	2.6986	0.003482	SRA1
ENSG00000243056	5	139927251	139929163	2	1	46641	-0.097342	0.53877	EIF4EBP3
ENSG00000113108	5	139937853	139973337	20	4	46474	2.0864	0.018472	APBB3
ENSG00000176087	5	139944041	139948688	3	1	46618	1.4397	0.074974	SLC35A4
ENSG00000170458	5	140011313	140013286	3	1	46526	3.846	6.0021e-05	CD14
ENSG00000131495	5	140018325	140027370	16	3	46508	2.4608	0.0069317	NDUFA2
ENSG00000113119	5	140019012	140024993	9	2	46425	1.4476	0.073867	TMCO6
ENSG00000113141	5	140026643	140042064	21	2	46633	0.83898	0.20074	IK
ENSG00000120314	5	140044261	140053709	14	2	46671	1.7375	0.041151	WDR55
ENSG00000256453	5	140050379	140053171	1	1	46659	0.50922	0.3053	DND1
ENSG00000170445	5	140052758	140071609	24	3	46625	1.5309	0.062902	HARS
ENSG00000112855	5	140071011	140078889	9	2	46682	1.5823	0.056796	HARS2
ENSG00000146007	5	140078265	140086248	11	2	46629	0.88329	0.18854	ZMAT2
ENSG00000204970	5	140165876	140391929	282	7	46578	0.28723	0.38697	PCDHA1
ENSG00000204969	5	140174444	140391929	267	7	46573	0.31804	0.37523	PCDHA2
ENSG00000255408	5	140180783	140391929	260	7	46571	0.33027	0.3706	PCDHA3
ENSG00000204967	5	140186659	140391929	243	9	46565	0.38274	0.35096	PCDHA4
ENSG00000204965	5	140201222	140391929	225	8	46575	0.42227	0.33641	PCDHA5
ENSG00000081842	5	140207563	140391929	220	8	46573	0.43643	0.33126	PCDHA6
ENSG00000204963	5	140213969	140391929	211	8	46575	0.46381	0.32139	PCDHA7
ENSG00000204962	5	140220907	140391929	202	7	46599	0.49427	0.31056	PCDHA8
ENSG00000204961	5	140227048	140391929	200	7	46604	0.49098	0.31172	PCDHA9
ENSG00000250120	5	140235595	140391929	200	7	46604	0.49098	0.31172	PCDHA10
ENSG00000249034	5	140240341	140243224	6	2	46639	0.76139	0.22321	AC005609.1
ENSG00000249158	5	140248689	140391929	185	6	46602	0.48952	0.31224	PCDHA11
ENSG00000251664	5	140255058	140391929	180	6	46600	0.49403	0.31064	PCDHA12
ENSG00000239389	5	140261793	140391929	176	6	46600	0.47892	0.316	PCDHA13
ENSG00000248383	5	140306302	140391929	127	5	46607	0.41664	0.33847	PCDHAC1
ENSG00000243232	5	140345820	140391936	18	4	46367	0.7372	0.2305	PCDHAC2
ENSG00000112852	5	140474227	140476962	3	1	46660	0.2272	0.41014	PCDHB2
ENSG00000113205	5	140480234	140483406	6	2	46536	0.67713	0.24916	PCDHB3
ENSG00000081818	5	140501581	140505201	5	2	46634	0.48511	0.3138	PCDHB4
ENSG00000113209	5	140514800	140517703	2	1	45794	-0.36934	0.64406	PCDHB5
ENSG00000113211	5	140529683	140532868	6	2	46671	-0.78744	0.78449	PCDHB6
ENSG00000255622	5	140535577	140538639	5	1	46540	-0.36818	0.64363	PCDHB17
ENSG00000113212	5	140552243	140555957	11	3	46537	0.23019	0.40897	PCDHB7
ENSG00000120322	5	140557371	140560081	6	2	46673	1.8936	0.029139	PCDHB8
ENSG00000196963	5	140560980	140565793	16	3	46607	0.82856	0.20368	PCDHB16
ENSG00000120324	5	140571942	140575215	5	1	46671	1.4167	0.078289	PCDHB10
ENSG00000197479	5	140579183	140582618	5	2	46633	0.77994	0.21771	PCDHB11
ENSG00000120328	5	140588269	140591696	1	1	46627	2.5436	0.005486	PCDHB12
ENSG00000187372	5	140593509	140596993	6	2	46661	2.3556	0.0092452	PCDHB13
ENSG00000120327	5	140602931	140605858	4	2	46403	1.0116	0.15587	PCDHB14
ENSG00000113248	5	140625147	140627799	7	3	46239	1.083	0.13941	PCDHB15
ENSG00000120329	5	140682196	140683612	2	1	46469	-1.0526	0.85373	SLC25A2
ENSG00000178913	5	140698057	140700330	3	1	46672	-0.26773	0.60555	TAF7
ENSG00000204956	5	140710252	140892546	147	16	46533	-1.6606	0.9516	PCDHGA1
ENSG00000081853	5	140718539	140892546	140	15	46526	-1.5982	0.94501	PCDHGA2
ENSG00000254245	5	140723601	140892546	136	14	46524	-1.5527	0.93976	PCDHGA3
ENSG00000254221	5	140729828	140892546	131	14	46522	-1.5207	0.93584	PCDHGB1
ENSG00000262576	5	140734768	140892546	129	14	46520	-1.504	0.9337	PCDHGA4
ENSG00000253910	5	140739703	140892546	125	14	46515	-1.466	0.92868	PCDHGB2
ENSG00000253485	5	140743898	140892546	120	14	46508	-1.4166	0.9217	PCDHGA5
ENSG00000262209	5	140749831	140892546	115	13	46502	-1.3445	0.9106	PCDHGB3
ENSG00000253731	5	140753651	140892546	114	13	46500	-1.3329	0.90872	PCDHGA6
ENSG00000253537	5	140762467	140892546	108	13	46492	-1.2586	0.89591	PCDHGA7
ENSG00000253953	5	140767452	140892546	106	13	46489	-1.2588	0.89596	PCDHGB4
ENSG00000253767	5	140772381	140892546	105	12	46487	-1.2438	0.89322	PCDHGA8
ENSG00000261934	5	140782520	140892546	97	12	46473	-1.1481	0.87454	PCDHGA9
ENSG00000253305	5	140787770	140892546	94	11	46466	-1.1082	0.86611	PCDHGB6
ENSG00000253846	5	140792743	140892546	93	11	46463	-1.0864	0.86134	PCDHGA10
ENSG00000254122	5	140797427	140892546	93	11	46463	-1.0864	0.86134	PCDHGB7
ENSG00000253873	5	140800762	140891835	92	11	46461	-1.0723	0.8582	PCDHGA11
ENSG00000253159	5	140810185	140892546	85	10	46467	-1.013	0.84448	PCDHGA12
ENSG00000240184	5	140855580	140892542	44	5	46367	-0.46072	0.6775	PCDHGC3
ENSG00000242419	5	140864741	140892546	34	4	46294	-0.24624	0.59725	PCDHGC4
ENSG00000240764	5	140868808	140892546	31	4	46280	-0.15013	0.55967	PCDHGC5
ENSG00000131504	5	140894583	140998622	78	11	46556	-0.21882	0.58661	DIAPH1
ENSG00000171720	5	141000443	141016437	13	3	46357	-1.0993	0.86418	HDAC3
ENSG00000164620	5	141016517	141020644	8	3	46574	0.36846	0.35627	RELL2
ENSG00000197948	5	141018869	141030986	33	6	46525	-0.023012	0.50918	FCHSD1
ENSG00000120318	5	141032968	141061788	45	7	46023	-0.81193	0.79158	ARAP3
ENSG00000156453	5	141232938	141258811	16	6	46388	-1.3192	0.90645	PCDH1
ENSG00000081791	5	141303373	141321612	19	2	46544	-0.23866	0.59432	KIAA0141
ENSG00000113555	5	141323150	141349304	38	7	46503	-0.10895	0.54338	PCDH12
ENSG00000013561	5	141337893	141369856	71	6	46565	0.27903	0.39011	RNF14
ENSG00000113552	5	141371314	141392606	68	4	46598	0.66627	0.25262	GNPDA1
ENSG00000131507	5	141488070	141534005	109	6	46617	1.3858	0.082907	NDFIP1
ENSG00000187678	5	141689992	141706020	12	3	45336	-1.2478	0.89395	SPRY4
ENSG00000113578	5	141971743	142077617	156	19	46305	-0.8221	0.79449	FGF1
ENSG00000145819	5	142149949	142608576	422	46	46337	0.98683	0.16186	ARHGAP26
ENSG00000113580	5	142657496	142815077	159	13	46484	-0.70057	0.75821	NR3C1
ENSG00000158497	5	143191726	143200284	12	4	46098	0.088566	0.46471	HMHB1
ENSG00000145817	5	143537723	143550278	27	3	46616	1.4202	0.077768	YIPF5
ENSG00000183775	5	143550396	143865249	337	9	46443	-0.24062	0.59508	KCTD16
ENSG00000186314	5	144851362	145214932	416	20	46413	-1.1623	0.87744	PRELID2
ENSG00000204928	5	145239296	145252531	13	4	46566	-1.459	0.92772	GRXCR2
ENSG00000156463	5	145316142	145461354	251	7	46422	1.681	0.046382	SH3RF2
ENSG00000173261	5	145463949	145483932	43	2	46632	1.6669	0.047769	PLAC8L1
ENSG00000133706	5	145492601	145562223	251	4	46599	1.608	0.053921	LARS
ENSG00000091009	5	145583113	145718814	148	7	46499	0.99782	0.15918	RBM27
ENSG00000113649	5	145826874	145891524	132	7	46559	1.6152	0.053133	TCERG1
ENSG00000173250	5	145892666	145895753	4	2	46638	1.494	0.067584	GPR151
ENSG00000156475	5	145967936	146464347	545	35	46268	1.2252	0.11024	PPP2R2B
ENSG00000169302	5	146614526	146767415	509	25	46363	-0.051189	0.52041	STK32A
ENSG00000113657	5	146770374	146889619	86	11	46474	1.0382	0.14959	DPYSL3
ENSG00000176049	5	146967990	147162338	237	16	46372	0.27221	0.39273	JAKMIP2
ENSG00000164266	5	147204131	147211349	4	1	46230	0.078598	0.46868	SPINK1
ENSG00000164265	5	147250245	147261754	46	5	46225	0.8438	0.19939	SCGB3A2
ENSG00000178776	5	147260289	147286101	37	4	46536	0.98526	0.16225	C5orf46
ENSG00000133710	5	147405246	147516852	313	13	46551	0.64824	0.25841	SPINK5
ENSG00000196800	5	147549296	147554961	11	1	46367	0.84651	0.19863	SPINK14
ENSG00000178172	5	147582357	147594700	6	2	46407	0.8976	0.1847	SPINK6
ENSG00000145879	5	147691982	147695485	6	1	46672	0.84854	0.19807	SPINK7
ENSG00000268126	5	147698550	147701891	11	2	46641	1.0357	0.15018	AC091948.1
ENSG00000204909	5	147700766	147719412	26	1	46642	0.96533	0.16719	SPINK9
ENSG00000145868	5	147763498	147822399	36	2	46555	0.29469	0.38412	FBXO38
ENSG00000164270	5	147830595	148056798	313	12	46358	0.46857	0.31969	HTR4
ENSG00000169252	5	148206156	148208196	8	2	46625	-2.303	0.98936	ADRB2
ENSG00000169247	5	148303202	148442726	263	18	46296	0.60795	0.27161	SH3TC2
ENSG00000173210	5	148521046	148640105	179	9	46289	-0.32057	0.62573	ABLIM3
ENSG00000157510	5	148651434	148721365	90	16	46363	-2.3411	0.99039	AFAP1L1
ENSG00000164284	5	148724993	148734146	10	2	46603	-1.4506	0.92656	GRPEL2
ENSG00000145882	5	148737570	148749216	10	2	46601	-1.7141	0.95675	PCYOX1L
ENSG00000127743	5	148750887	148783765	66	6	46306	-1.1117	0.86687	IL17B
ENSG00000113712	5	148871760	148931007	53	5	46590	-0.88258	0.81127	CSNK1A1
ENSG00000183111	5	148931510	149014531	168	14	46433	-0.69372	0.75607	ARHGEF37
ENSG00000155846	5	149109861	149234585	259	25	46320	-0.76438	0.77768	PPARGC1B
ENSG00000132915	5	149237519	149324356	109	16	46228	1.0044	0.1576	PDE6A
ENSG00000155850	5	149340300	149373018	34	3	46488	-0.40743	0.65816	SLC26A2
ENSG00000164296	5	149372681	149380730	10	2	46440	-0.60223	0.72649	TIGD6
ENSG00000113716	5	149379884	149432386	55	5	46589	-0.24091	0.59519	HMGXB3
ENSG00000182578	5	149432854	149492935	106	18	46244	1.6021	0.054563	CSF1R
ENSG00000113721	5	149493400	149535435	68	10	46193	-0.22828	0.59029	PDGFRB
ENSG00000113722	5	149546358	149564120	22	3	46320	-1.0201	0.84617	CDX1
ENSG00000011083	5	149569520	149602351	67	11	46184	-1.125	0.8697	SLC6A7
ENSG00000070808	5	149599054	149669854	84	13	46254	-1.5797	0.94291	CAMK2A
ENSG00000183876	5	149675906	149718870	81	11	46218	0.26316	0.39622	ARSI
ENSG00000070814	5	149737202	149779871	63	8	46516	0.028784	0.48852	TCOF1
ENSG00000019582	5	149781200	149792492	17	5	46236	-1.0904	0.86222	CD74
ENSG00000164587	5	149822753	149829319	20	1	46651	1.3371	0.090595	RPS14
ENSG00000070614	5	149865381	149937773	68	8	46461	0.45132	0.32588	NDST1
ENSG00000171992	5	149980642	150038782	30	7	46118	-0.85156	0.80277	SYNPO
ENSG00000164591	5	150040436	150058927	2	1	46486	2.1032	0.017724	MYOZ3
ENSG00000086589	5	150070356	150080669	4	1	46542	1.8181	0.034522	RBM22
ENSG00000132912	5	150088002	150138671	10	1	46404	0.11008	0.45617	DCTN4
ENSG00000256235	5	150157508	150176296	33	4	46426	0.53834	0.29517	SMIM3
ENSG00000269636	5	150157867	150176297	32	4	46419	0.54813	0.2918	AC010441.1
ENSG00000237693	5	150226085	150280298	22	2	46459	1.395	0.08151	IRGM
ENSG00000145908	5	150273954	150284545	3	1	46621	1.3782	0.084066	ZNF300
ENSG00000211445	5	150400124	150408554	24	5	46357	0.5884	0.27813	GPX3
ENSG00000145901	5	150409506	150473138	124	17	46358	0.16113	0.43599	TNIP1
ENSG00000197043	5	150480273	150537443	141	25	46398	0.60681	0.27199	ANXA6
ENSG00000198624	5	150560613	150603706	114	19	46275	1.6065	0.054078	CCDC69
ENSG00000196743	5	150591711	150650001	124	17	46340	1.6303	0.051514	GM2A
ENSG00000186334	5	150656323	150683327	65	4	46575	-1.8051	0.96447	SLC36A3
ENSG00000186335	5	150694539	150727151	54	6	46305	-0.6123	0.72983	SLC36A2
ENSG00000123643	5	150816607	150871942	121	11	46433	-1.7099	0.95635	SLC36A1
ENSG00000086570	5	150883654	150948505	107	11	46513	0.3844	0.35034	FAT2
ENSG00000113140	5	151040657	151066726	32	5	46488	-0.27381	0.60788	SPARC
ENSG00000177556	5	151121877	151152093	33	3	46565	0.73545	0.23103	ATOX1
ENSG00000145907	5	151150606	151192346	58	4	46614	1.1966	0.11573	G3BP1
ENSG00000145888	5	151202074	151304403	141	5	46511	0.60836	0.27147	GLRA1
ENSG00000132911	5	151771093	151812929	137	5	46600	-1.2375	0.89206	NMUR2
ENSG00000155511	5	152869175	153193429	781	44	46520	0.089865	0.4642	GRIA1
ENSG00000055147	5	153369688	153418496	97	4	46617	1.9499	0.025596	FAM114A2
ENSG00000037749	5	153418466	153600038	250	17	46483	1.8219	0.034235	MFAP3
ENSG00000164574	5	153570290	153800544	407	32	46386	1.0926	0.1373	GALNT10
ENSG00000164576	5	153825517	153840614	13	6	46008	-2.5796	0.99505	SAP30L
ENSG00000113196	5	153854532	153857824	4	2	46394	-1.9668	0.9754	HAND1
ENSG00000155506	5	154092462	154197167	112	9	46454	-2.1665	0.98486	LARP1
ENSG00000170271	5	154198051	154238812	36	3	46508	-1.3092	0.90476	FAXDC2
ENSG00000155508	5	154237113	154256353	15	2	46609	-0.96045	0.83159	CNOT8
ENSG00000082516	5	154266976	154317769	64	5	46633	-1.0169	0.84539	GEMIN5
ENSG00000082515	5	154320630	154348971	26	3	46509	-0.9815	0.83683	MRPL22
ENSG00000226650	5	154393260	154397685	4	1	46685	-0.93937	0.82623	KIF4B
ENSG00000170624	5	155297354	156194799	1407	56	46365	-0.53337	0.70311	SGCD
ENSG00000145850	5	156346293	156390266	51	3	46383	0.072138	0.47125	TIMD4
ENSG00000113249	5	156456424	156486130	79	8	46357	-1.9451	0.97412	HAVCR1
ENSG00000135077	5	156512843	156569880	104	5	46446	-0.47578	0.68288	HAVCR2
ENSG00000155868	5	156564423	156586030	53	4	46545	-1.6142	0.94675	MED7
ENSG00000113263	5	156569944	156682201	226	26	46477	-1.6523	0.95076	ITK
ENSG00000170613	5	156588857	156593275	5	1	46632	-1.9002	0.9713	FAM71B
ENSG00000055163	5	156693089	156822606	249	19	46527	1.3792	0.083924	CYFIP2
ENSG00000172568	5	156768608	156772729	7	2	46678	2.2067	0.013668	FNDC9
ENSG00000135074	5	156822542	157002783	542	23	46474	0.29196	0.38516	ADAM19
ENSG00000172548	5	156887027	156901725	38	6	46594	-0.48491	0.68613	NIPAL4
ENSG00000039600	5	157052687	157098488	63	8	46397	-0.17666	0.57011	SOX30
ENSG00000187658	5	157098561	157107151	17	4	46482	-0.67011	0.74861	C5orf52
ENSG00000113272	5	157158205	157168456	37	6	46263	1.683	0.046188	THG1L
ENSG00000268432	5	157160003	157161727	5	1	46369	-1.0321	0.84899	AC026407.1
ENSG00000155858	5	157170703	157187717	33	5	46539	2.0456	0.020396	LSM11
ENSG00000113282	5	157212751	157286183	173	10	46605	-0.77558	0.781	CLINT1
ENSG00000164330	5	158122928	158526769	508	30	46470	-0.36569	0.6427	EBF1
ENSG00000145860	5	158584417	158637061	74	10	46476	-0.70562	0.75979	RNF145
ENSG00000164332	5	158690089	158713044	32	5	46530	0.82153	0.20567	UBLCP1
ENSG00000113302	5	158741791	158757895	34	5	46419	0.077829	0.46898	IL12B
ENSG00000170214	5	159343790	159399551	80	9	46460	-2.6846	0.99637	ADRA1B
ENSG00000113312	5	159436120	159492550	80	7	46579	-0.69262	0.75573	TTC1
ENSG00000170234	5	159488808	159546430	57	5	46522	-0.15546	0.56177	PWWP2A
ENSG00000170231	5	159614374	159665742	199	18	46367	-0.89748	0.81527	FABP6
ENSG00000135083	5	159678659	159772403	146	19	46441	-0.84556	0.8011	CCNJL
ENSG00000145861	5	159774758	159797648	55	7	46115	0.57313	0.28328	C1QTNF2
ENSG00000221886	5	159820155	159827104	9	3	46505	-1.2569	0.89561	C5orf54
ENSG00000164609	5	159828648	159848718	50	6	46499	-0.68542	0.75346	SLU7
ENSG00000164611	5	159848829	159855748	9	3	46507	-0.11322	0.54507	PTTG1
ENSG00000118322	5	159990127	160279221	575	35	46345	-0.25631	0.60114	ATP10B
ENSG00000145864	5	160715436	160976050	243	24	46462	-0.89231	0.81389	GABRB2
ENSG00000145863	5	160974069	161129599	253	14	46393	-2.2855	0.98886	GABRA6
ENSG00000022355	5	161274197	161326975	100	9	46559	-1.1992	0.88477	GABRA1
ENSG00000113327	5	161494546	161582542	115	16	46378	0.34181	0.36625	GABRG2
ENSG00000113328	5	162864575	162873157	6	2	46367	-1.4207	0.9223	CCNG1
ENSG00000268800	5	162866447	162873821	7	3	46317	-1.7174	0.95705	AC112205.1
ENSG00000170584	5	162873532	162887146	15	4	46608	-1.2974	0.90275	NUDCD2
ENSG00000072571	5	162887209	162918947	52	7	46546	-1.8375	0.96693	HMMR
ENSG00000038274	5	162930120	162946342	27	5	46366	-1.8295	0.96634	MAT2B
ENSG00000145934	5	166711804	167691162	1046	104	46278	-1.5657	0.94129	TENM2
ENSG00000113645	5	167718656	167899308	316	44	46192	-1.651	0.95063	WWC1
ENSG00000113643	5	167913450	167946304	99	4	46522	-0.453	0.67473	RARS
ENSG00000188573	5	167956121	167957639	7	2	46114	-1.3654	0.91394	FBLL1
ENSG00000120137	5	167975500	168006605	28	5	46309	-0.56932	0.71543	PANK3
ENSG00000184347	5	168088745	168728133	1278	116	46271	-0.62366	0.73358	SLIT3
ENSG00000040275	5	169010638	169031782	46	4	46579	-0.079027	0.53149	SPDL1
ENSG00000134516	5	169064251	169510386	695	64	46343	-1.1366	0.87214	DOCK2
ENSG00000204767	5	169291268	169407744	186	30	46340	-1.4553	0.9272	FAM196B
ENSG00000168269	5	169532901	169536727	10	3	46506	0.54471	0.29298	FOXI1
ENSG00000234511	5	169659451	169679579	13	2	45501	-1.1519	0.87531	C5orf58
ENSG00000043462	5	169673241	169725231	53	13	46214	1.766	0.038697	LCP2
ENSG00000182132	5	169780491	170163636	696	82	46232	-0.13767	0.55475	KCNIP1
ENSG00000145936	5	169801675	169816681	54	7	46391	0.20159	0.42012	KCNMB1
ENSG00000094755	5	170190354	170241051	102	14	46188	-0.44794	0.6729	GABRP
ENSG00000204764	5	170288874	170727019	487	15	46545	-1.2704	0.89803	RANBP17
ENSG00000164438	5	170736288	170739138	1	1	46616	-0.46295	0.6783	TLX3
ENSG00000181163	5	170814120	170838141	47	2	46593	0.19423	0.423	NPM1
ENSG00000156427	5	170846660	170884627	63	9	46253	-0.75253	0.77414	FGF18
ENSG00000253110	5	171200656	171201743	4	2	46428	1.3547	0.087763	CTB-78H18.1
ENSG00000185662	5	171212876	171221602	15	3	46250	-0.15309	0.56084	SMIM23
ENSG00000072803	5	171288553	171433877	27	4	46517	-0.48376	0.68572	FBXW11
ENSG00000072786	5	171469077	171615390	348	36	46316	-1.9177	0.97243	STK10
ENSG00000214360	5	171621176	171630456	23	6	45987	-0.85872	0.80475	EFCAB9
ENSG00000168246	5	171636644	171711075	201	7	46372	-0.73643	0.76927	UBTD2
ENSG00000174705	5	171752185	171881527	349	17	46435	-2.1058	0.98239	SH3PXD2B
ENSG00000268553	5	172036245	172036436	1	1	46685	-0.84627	0.8013	AC027309.1
ENSG00000214357	5	172068269	172118543	79	12	46096	0.47713	0.31663	NEURL1B
ENSG00000120129	5	172195093	172198198	2	1	46250	0.50895	0.30539	DUSP1
ENSG00000113719	5	172261278	172379688	177	25	46377	-0.29019	0.61416	ERGIC1
ENSG00000037241	5	172385732	172396774	5	1	46535	0.79341	0.21377	RPL26L1
ENSG00000113732	5	172410760	172462448	30	6	46140	-0.33748	0.63212	ATP6V0E1
ENSG00000164463	5	172483355	172566291	137	8	46577	-0.20025	0.57936	CREBRF
ENSG00000113734	5	172571445	172591390	36	5	46500	-0.14603	0.55805	BNIP1
ENSG00000183072	5	172659112	172662360	1	1	45493	-0.26086	0.6029	NKX2-5
ENSG00000113739	5	172741716	172756506	8	2	46643	-0.063271	0.52522	STC2
ENSG00000145919	5	173034517	173043663	12	3	46621	-0.027553	0.51099	BOD1
ENSG00000113742	5	173315283	173388979	83	9	46429	0.57914	0.28125	CPEB4
ENSG00000185056	5	173400782	173433143	81	8	46225	0.097053	0.46134	C5orf47
ENSG00000170091	5	173472607	173670504	298	46	46345	-0.064197	0.52559	NSG2
ENSG00000120149	5	174151536	174157896	2	1	45180	0.37684	0.35315	MSX2
ENSG00000184845	5	174867042	174871211	6	2	46663	0.65318	0.25682	DRD1
ENSG00000164466	5	174904065	174956745	101	10	46449	0.65774	0.25535	SFXN1
ENSG00000113749	5	175085033	175113245	13	3	46247	0.4644	0.32118	HRH2
ENSG00000145920	5	175223313	175311023	173	24	46253	-1.2548	0.89523	CPLX2
ENSG00000051596	5	175344876	175461683	1	1	44745	-1.1825	0.8815	THOC3
ENSG00000182230	5	175487692	175559261	16	3	45670	0.27324	0.39234	FAM153B
ENSG00000170085	5	175665365	175772994	166	8	46585	0.6669	0.25242	SIMC1
ENSG00000122203	5	175773064	175788971	22	4	46512	0.29307	0.38473	KIAA1191
ENSG00000175414	5	175792471	175828866	55	9	46312	0.73913	0.22991	ARL10
ENSG00000048162	5	175810949	175815976	8	2	46633	-0.71029	0.76124	NOP16
ENSG00000146066	5	175815748	175816772	4	1	46539	1.232	0.10898	HIGD2A
ENSG00000175416	5	175819456	175843570	35	7	46051	0.45788	0.32352	CLTB
ENSG00000113194	5	175874629	175937075	104	10	46303	1.377	0.084255	FAF2
ENSG00000146083	5	175953698	175965026	7	2	46517	0.36411	0.35789	RNF44
ENSG00000074276	5	175969512	176022975	121	9	46367	0.10624	0.45769	CDHR2
ENSG00000169258	5	176022803	176037134	5	2	46580	0.022217	0.49114	GPRIN1
ENSG00000074317	5	176047085	176057530	8	2	46408	-0.1443	0.55737	SNCB
ENSG00000175766	5	176057683	176073642	13	3	45900	1.0289	0.15175	EIF4E1B
ENSG00000048140	5	176074388	176086058	18	2	46299	2.1006	0.017837	TSPAN17
ENSG00000113763	5	176237478	176307897	31	6	46523	0.25676	0.39868	UNC5A
ENSG00000160883	5	176307870	176326333	14	4	45878	0.78103	0.21739	HK3
ENSG00000087206	5	176332006	176449634	105	6	46439	-0.1819	0.57217	UIMC1
ENSG00000113761	5	176449697	176508190	37	5	45638	-0.19121	0.57582	ZNF346
ENSG00000160867	5	176513887	176525145	21	3	46600	1.3696	0.085406	FGFR4
ENSG00000165671	5	176560026	176727216	66	5	46526	0.037585	0.48501	NSD1
ENSG00000169228	5	176728199	176730745	3	1	46622	0.57075	0.28408	RAB24
ENSG00000213347	5	176728462	176739758	11	4	46150	0.35986	0.35948	MXD3
ENSG00000169230	5	176730775	176733960	5	2	46103	0.86525	0.19345	PRELID1
ENSG00000169223	5	176758563	176778853	7	1	45845	-1.0602	0.85548	LMAN2
ENSG00000169220	5	176784838	176799602	13	2	46459	0.49545	0.31014	RGS14
ENSG00000131183	5	176806236	176825849	22	4	46369	0.69074	0.24486	SLC34A1
ENSG00000131187	5	176829141	176836577	1	1	45921	0.73556	0.231	F12
ENSG00000198055	5	176830205	176869902	13	4	46458	0.62446	0.26616	GRK6
ENSG00000131188	5	176873446	176883283	7	1	46399	0.82815	0.20379	PRR7
ENSG00000113758	5	176883609	176901402	7	1	46239	1.1553	0.12399	DBN1
ENSG00000196923	5	176910395	176924607	4	1	46368	-0.64996	0.74214	PDLIM7
ENSG00000146094	5	176928908	176938275	6	1	46677	-0.74344	0.77139	DOK3
ENSG00000183258	5	176938578	176944470	1	1	46653	-0.17103	0.5679	DDX41
ENSG00000146067	5	176946789	176981542	11	1	46641	-0.058082	0.52316	FAM193B
ENSG00000184840	5	177019159	177023125	6	2	46535	-0.79208	0.78584	TMED9
ENSG00000027847	5	177027101	177037348	19	4	46360	-0.23208	0.59176	B4GALT7
ENSG00000170074	5	177134982	177210399	23	3	45792	-2.3502	0.99062	FAM153A
ENSG00000249109	5	177209198	177221397	2	1	45551	-1.2055	0.88599	RP11-1026M7.2
ENSG00000175325	5	177419236	177423243	10	3	46311	0.36059	0.3592	PROP1
ENSG00000204677	5	177433406	177482560	12	3	45802	1.0851	0.13893	FAM153C
ENSG00000145911	5	177540444	177553088	17	3	46275	0.92506	0.17747	N4BP3
ENSG00000145916	5	177557997	177577566	27	3	45657	1.2564	0.10449	RMND5B
ENSG00000145912	5	177576461	177580968	4	1	46302	-0.21589	0.58546	NHP2
ENSG00000197451	5	177631508	177638164	11	4	46232	1.181	0.11879	HNRNPAB
ENSG00000175309	5	177635498	177659792	87	13	46098	1.4125	0.078902	PHYKPL
ENSG00000050767	5	177664619	178017556	752	75	46255	-0.65289	0.74309	COL23A1
ENSG00000113240	5	178029665	178057616	30	4	46325	-0.49452	0.68953	CLK4
ENSG00000169131	5	178138593	178157703	64	2	46206	0.60824	0.27152	ZNF354A
ENSG00000178338	5	178286954	178315123	187	5	46507	0.52866	0.29852	ZNF354B
ENSG00000198939	5	178322895	178360213	134	10	46410	0.022647	0.49097	ZFP2
ENSG00000178187	5	178368192	178393434	64	8	46458	-0.22157	0.58768	ZNF454
ENSG00000113262	5	178405328	178423207	29	7	46293	0.37168	0.35507	GRM6
ENSG00000234284	5	178450753	178462065	43	4	46447	-0.5772	0.7181	ZNF879
ENSG00000177932	5	178487416	178510538	38	5	46307	-1.3067	0.90434	ZNF354C
ENSG00000087116	5	178537852	178772431	559	69	46232	0.33383	0.36925	ADAMTS2
ENSG00000176783	5	178977559	179037027	144	14	46432	0.39301	0.34716	RUFY1
ENSG00000169045	5	179041179	179061785	46	8	46172	0.74704	0.22752	HNRNPH1
ENSG00000204661	5	179068545	179072047	6	2	46131	2.1211	0.016957	C5orf60
ENSG00000228259	5	179078298	179079445	3	2	46273	2.284	0.011185	AC136604.1
ENSG00000127022	5	179105629	179157926	79	6	46377	0.26597	0.39513	CANX
ENSG00000161021	5	179159851	179223512	86	5	46490	0.75373	0.22551	MAML1
ENSG00000213316	5	179220981	179223648	3	1	46352	1.0383	0.14956	LTC4S
ENSG00000161013	5	179224597	179233952	4	2	45967	0.66008	0.2546	MGAT4B
ENSG00000161011	5	179233388	179265078	50	10	46182	2.3346	0.0097824	SQSTM1
ENSG00000161010	5	179261436	179289173	31	5	46458	1.0748	0.14124	C5orf45
ENSG00000245317	5	179286013	179288283	3	1	45917	-0.60366	0.72697	CTC-241N9.1
ENSG00000197226	5	179289066	179334859	22	4	46269	1.7464	0.040367	TBC1D9B
ENSG00000113269	5	179338651	179499118	243	18	46458	0.23148	0.40847	RNF130
ENSG00000146090	5	179527795	179636153	266	34	46087	2.1686	0.015057	RASGEF1C
ENSG00000050748	5	179660143	179719099	120	13	46189	1.0926	0.13728	MAPK9
ENSG00000131459	5	179727690	179780387	208	20	46218	-0.94752	0.82831	GFPT2
ENSG00000113300	5	179921412	180005405	238	11	46525	-1.0726	0.85828	CNOT6
ENSG00000037280	5	180028506	180076624	135	20	46204	-1.143	0.87347	FLT4
ENSG00000131446	5	180217541	180242652	117	4	46501	-0.91234	0.81921	MGAT1
ENSG00000196670	5	180274611	180288286	13	3	46368	-0.91455	0.81979	ZFP62
ENSG00000113303	5	180326077	180377906	25	4	45664	-2.1921	0.98581	BTNL8
ENSG00000168903	5	180415845	180433727	13	2	46647	-1.3817	0.91647	BTNL3
ENSG00000165810	5	180467225	180488523	40	4	45986	-1.9021	0.97142	BTNL9
ENSG00000182613	5	180581943	180582890	2	1	46685	-1.513	0.93486	OR2V2
ENSG00000146054	5	180620924	180632293	9	1	46498	-1.3981	0.91896	TRIM7
ENSG00000146063	5	180649499	180662809	4	1	46638	0.18699	0.42583	TRIM41
ENSG00000204628	5	180663909	180675096	15	3	46413	-0.56464	0.71384	GNB2L1
ENSG00000183718	5	180681417	180688119	7	3	46668	-1.4491	0.92634	TRIM52
ENSG00000137265	6	391739	411447	31	5	46312	0.60553	0.27241	IRF4
ENSG00000112685	6	485133	693117	407	30	46437	-0.70645	0.76005	EXOC2
ENSG00000188996	6	655939	656963	2	1	46685	-0.69212	0.75557	HUS1B
ENSG00000176515	6	1080164	1105181	35	5	46224	-1.9146	0.97223	AL033381.1
ENSG00000164379	6	1312675	1314992	3	1	46143	0.17624	0.43005	FOXQ1
ENSG00000137273	6	1390069	1395832	3	1	45919	-1.6839	0.9539	FOXF2
ENSG00000112699	6	1624041	2245926	1019	60	46295	0.56096	0.28741	GMDS
ENSG00000164385	6	2622147	2634837	41	7	46216	-0.36854	0.64377	C6orf195
ENSG00000145949	6	2663863	2751200	338	24	46358	-0.57595	0.71768	MYLK4
ENSG00000124535	6	2765648	2787186	48	6	46495	-0.6234	0.73349	WRNIP1
ENSG00000021355	6	2832566	2842240	16	2	46012	-0.084436	0.53365	SERPINB1
ENSG00000170542	6	2887500	2903514	20	6	46314	-2.4015	0.99184	SERPINB9
ENSG00000124570	6	2948393	2972090	69	8	46489	-0.35024	0.63692	SERPINB6
ENSG00000124588	6	2988221	3019996	105	12	46257	-0.53784	0.70466	NQO2
ENSG00000137275	6	3064225	3115421	20	6	45695	-0.42012	0.6628	RIPK1
ENSG00000137274	6	3118608	3153812	56	3	46482	0.076649	0.46945	BPHL
ENSG00000137267	6	3153903	3157760	2	1	46589	-0.21244	0.58412	TUBB2A
ENSG00000180822	6	3231637	3303607	136	5	46494	-0.97522	0.83527	PSMG4
ENSG00000137266	6	3269196	3457256	470	43	46222	0.70933	0.23906	SLC22A23
ENSG00000168994	6	3722848	3752260	31	6	46196	-0.76556	0.77803	PXDC1
ENSG00000145945	6	3849620	3851551	1	1	44886	1.6695	0.04751	FAM50B
ENSG00000145965	6	3982909	3984372	4	1	46473	-0.95122	0.82925	C6ORF50
ENSG00000112739	6	4021501	4065217	88	5	46469	-0.4893	0.68768	PRPF4B
ENSG00000145975	6	4049668	4087578	83	7	46434	1.4853	0.06873	FAM217A
ENSG00000185689	6	4079440	4131185	107	9	46554	1.3212	0.093222	C6orf201
ENSG00000198721	6	4115923	4135831	45	5	46609	0.72253	0.23498	ECI2
ENSG00000153046	6	4706393	4955785	355	33	46364	-2.5655	0.99485	CDYL
ENSG00000124787	6	4994966	5004297	34	3	46486	-1.0569	0.85473	RPP40
ENSG00000219607	6	5085720	5087455	2	1	45426	0.39221	0.34745	PPP1R3G
ENSG00000214113	6	5102827	5261172	349	25	46364	0.88989	0.18676	LYRM4
ENSG00000145982	6	5261277	5771813	1033	87	46295	-1.8587	0.96846	FARS2
ENSG00000124785	6	5998232	6007200	12	1	45996	1.586	0.056374	NRN1
ENSG00000124491	6	6144318	6321246	440	61	46245	-3.0568	0.99888	F13A1
ENSG00000112799	6	6588341	6655216	168	25	46212	-0.79759	0.78744	LY86
ENSG00000124782	6	7107830	7252213	132	17	46359	3.5424	0.00019823	RREB1
ENSG00000124783	6	7268539	7347679	328	15	46319	3.6442	0.0001341	SSR1
ENSG00000164304	6	7326889	7389976	92	5	46362	0.84838	0.19811	CAGE1
ENSG00000124784	6	7389729	7418270	19	4	46582	0.42039	0.3371	RIOK1
ENSG00000096696	6	7541808	7586950	109	16	46242	-1.8439	0.9674	DSP
ENSG00000168566	6	7590432	7612200	46	6	46624	-0.17236	0.56842	SNRNP48
ENSG00000153162	6	7727030	7881655	314	36	46342	-1.4039	0.91982	BMP6
ENSG00000239264	6	7881483	8026646	367	36	46366	1.7081	0.043808	TXNDC5
ENSG00000259040	6	7881755	8064597	509	30	46394	2.0957	0.018055	BLOC1S5-TXNDC5
ENSG00000188428	6	8013800	8064647	193	14	46489	2.1787	0.014678	BLOC1S5
ENSG00000265818	6	8015959	8102763	290	20	46445	2.0024	0.022622	EEF1E1-BLOC1S5
ENSG00000124802	6	8073593	8102811	80	10	46446	0.32389	0.37301	EEF1E1
ENSG00000124786	6	8413301	8435794	37	3	46586	1.3994	0.080848	SLC35B3
ENSG00000181355	6	9596343	10211841	1462	71	46373	-0.69996	0.75802	OFCC1
ENSG00000137203	6	10393419	10419892	19	3	46330	-1.2428	0.89302	TFAP2A
ENSG00000111846	6	10492456	10629601	218	23	46310	0.56814	0.28497	GCNT2
ENSG00000205318	6	10633993	10647501	3	1	46187	0.040188	0.48397	GCNT6
ENSG00000137434	6	10671651	10695030	1	1	46685	-0.45571	0.6757	C6orf52
ENSG00000111843	6	10723148	10731362	3	1	46260	-0.42361	0.66408	TMEM14C
ENSG00000137210	6	10747992	10852986	110	8	46200	-1.5744	0.94231	TMEM14B
ENSG00000272162	6	10748027	10930656	238	22	46216	-2.3764	0.99126	RP11-637O19.3
ENSG00000153157	6	10748027	10979553	338	26	46112	-2.6992	0.99652	SYCP2L
ENSG00000111837	6	10762956	10838764	86	6	46298	-1.0816	0.86029	MAK
ENSG00000124827	6	10873456	10882174	11	3	46349	-1.4999	0.93318	GCM2
ENSG00000197977	6	10980992	11044547	55	5	46568	-2.1362	0.98367	ELOVL2
ENSG00000224531	6	11094266	11138964	104	7	46326	-0.34242	0.63398	SMIM13
ENSG00000244476	6	11102722	11111965	23	3	46396	-0.1097	0.54368	ERVFRD-1
ENSG00000111859	6	11183531	11382581	444	51	46315	-0.67987	0.75171	NEDD9
ENSG00000205269	6	11537938	11583757	94	8	46591	-1.5291	0.93687	TMEM170B
ENSG00000111863	6	11712287	11807279	175	25	46329	-0.019767	0.50789	ADTRP
ENSG00000095951	6	12008995	12165232	294	24	46434	-0.91781	0.82064	HIVEP1
ENSG00000078401	6	12290596	12297427	12	4	46452	-0.96608	0.833	EDN1
ENSG00000112137	6	12717893	13288645	725	39	46424	-0.84343	0.80051	PHACTR1
ENSG00000145979	6	13266774	13328815	203	11	46480	0.071053	0.47168	TBC1D7
ENSG00000145990	6	13358062	13487894	119	16	46478	-0.25814	0.60185	GFOD1
ENSG00000187461	6	13469513	13486415	13	3	46424	-0.42554	0.66478	AL583828.1
ENSG00000124523	6	13574816	13614790	47	6	46124	0.37806	0.35269	SIRT5
ENSG00000225921	6	13615559	13632971	17	3	46443	0.048633	0.48061	NOL7
ENSG00000268059	6	13615728	13621126	5	2	46405	-0.50399	0.69287	AL441883.1
ENSG00000010017	6	13621730	13711796	83	9	46507	0.62736	0.26521	RANBP9
ENSG00000050393	6	13786789	13814800	28	6	46164	0.060536	0.47586	MCUR1
ENSG00000180537	6	13924677	13980533	83	8	46295	-1.4595	0.92779	RNF182
ENSG00000112149	6	14117872	14137149	42	8	46268	0.22282	0.41184	CD83
ENSG00000008083	6	15246527	15522252	492	34	46371	0.82837	0.20373	JARID2
ENSG00000047579	6	15523032	15663289	198	19	46367	2.364	0.0090395	DTNBP1
ENSG00000007944	6	16129356	16148479	23	4	46421	0.69911	0.24224	MYLIP
ENSG00000137198	6	16238811	16295780	67	11	46471	1.7973	0.036147	GMPR
ENSG00000124788	6	16299343	16761722	748	87	46312	0.13672	0.44563	ATXN1
ENSG00000230873	6	17102489	17131603	63	5	45335	1.822	0.034224	STMND1
ENSG00000112183	6	17281577	17294106	17	4	46191	-1.395	0.91849	RBM24
ENSG00000112186	6	17393447	17558023	262	22	46337	-1.1594	0.87685	CAP2
ENSG00000137414	6	17600586	17611950	14	2	46307	-1.4055	0.92007	FAM8A1
ENSG00000124789	6	17615269	17706656	138	12	46595	0.42309	0.33611	NUP153
ENSG00000137177	6	17759414	17987854	414	18	46484	0.089998	0.46414	KIF13A
ENSG00000187566	6	18120718	18122851	5	2	46596	1.2777	0.10068	NHLRC1
ENSG00000137364	6	18128542	18155305	56	8	46379	1.4622	0.071846	TPMT
ENSG00000165097	6	18155560	18224084	130	12	46528	1.1533	0.12439	KDM1B
ENSG00000124795	6	18224099	18265054	36	6	46613	-1.6999	0.95543	DEK
ENSG00000137393	6	18368779	18469105	367	22	46415	-0.96947	0.83385	RNF144B
ENSG00000172201	6	19837617	19840915	6	2	46325	1.7644	0.038834	ID4
ENSG00000172197	6	20100935	20212670	215	38	46318	0.51304	0.30396	MBOAT1
ENSG00000112242	6	20402398	20493941	88	15	46194	-1.4246	0.92286	E2F3
ENSG00000145996	6	20534688	21232635	1552	59	46258	-0.38431	0.64962	CDKAL1
ENSG00000172179	6	22287480	22297730	14	4	45801	-2.2147	0.98661	PRL
ENSG00000112273	6	22569678	22571892	7	2	46609	-0.4409	0.67036	HDGFL1
ENSG00000152954	6	24126350	24155128	30	8	46296	-1.1265	0.87002	NRSN1
ENSG00000146038	6	24171984	24358280	328	23	46487	-0.6242	0.73375	DCDC2
ENSG00000124532	6	24403153	24425810	78	4	46603	0.80638	0.21001	MRS2
ENSG00000112293	6	24424793	24495433	253	11	46445	0.44331	0.32877	GPLD1
ENSG00000112294	6	24495080	24537435	76	6	46396	-0.28776	0.61324	ALDH5A1
ENSG00000137261	6	24544332	24646383	205	19	46343	-0.93989	0.82636	KIAA0319
ENSG00000111802	6	24650205	24667261	24	5	45779	-1.5849	0.9435	TDP2
ENSG00000112304	6	24667263	24705293	67	7	46075	-1.0392	0.85065	ACOT13
ENSG00000112308	6	24705089	24721064	22	4	46480	-0.84401	0.80067	C6orf62
ENSG00000112312	6	24775159	24786327	5	2	46617	-0.82014	0.79393	GMNN
ENSG00000111913	6	24797601	25042238	364	37	46169	0.30231	0.38121	FAM65B
ENSG00000079691	6	25279306	25620758	1116	51	46479	-1.7004	0.95547	LRRC16A
ENSG00000079689	6	25652464	25702011	125	16	46326	-0.6581	0.74476	SCGN
ENSG00000164508	6	25726291	25726790	3	1	46676	-1.0951	0.86326	HIST1H2AA
ENSG00000146047	6	25727137	25727573	4	1	46608	-0.43329	0.6676	HIST1H2BA
ENSG00000146039	6	25754927	25781419	48	6	46578	-1.0524	0.85368	SLC17A4
ENSG00000124568	6	25783125	25832287	76	8	46632	-0.51445	0.69653	SLC17A1
ENSG00000124564	6	25833294	25882514	84	9	46627	-1.5613	0.94078	SLC17A3
ENSG00000112337	6	25912982	25930946	47	5	46632	-0.12599	0.55013	SLC17A2
ENSG00000112343	6	25963030	25987384	30	6	46600	0.15893	0.43686	TRIM38
ENSG00000124610	6	26017260	26018040	2	1	46678	-0.30302	0.61906	HIST1H1A
ENSG00000196176	6	26021907	26022278	1	1	46682	-0.86143	0.8055	HIST1H4A
ENSG00000124529	6	26027124	26027480	2	1	46685	0.058323	0.47675	HIST1H4B
ENSG00000124693	6	26031817	26032288	1	1	46685	0.75642	0.2247	HIST1H3B
ENSG00000137259	6	26033320	26033796	2	1	46673	0.55532	0.28934	HIST1H2AB
ENSG00000196532	6	26045639	26046097	2	1	46676	0.075119	0.47006	HIST1H3C
ENSG00000187837	6	26055968	26056699	1	1	46685	-0.65448	0.7436	HIST1H1C
ENSG00000010704	6	26087509	26098571	19	5	46658	-0.85445	0.80357	HFE
ENSG00000197061	6	26104104	26104518	2	1	46685	0.68398	0.24699	HIST1H4C
ENSG00000187475	6	26107640	26108364	2	1	46685	0.83429	0.20206	HIST1H1T
ENSG00000180596	6	26115101	26124154	24	4	46640	-0.89227	0.81388	HIST1H2BC
ENSG00000180573	6	26124373	26139344	41	7	46654	-0.67593	0.75046	HIST1H2AC
ENSG00000158373	6	26158349	26171577	10	2	46664	2.0836	0.0186	HIST1H2BD
ENSG00000197697	6	26183958	26184454	1	1	46685	0.14793	0.4412	HIST1H2BE
ENSG00000197409	6	26197068	26199521	7	1	46682	0.029878	0.48808	HIST1H3D
ENSG00000196866	6	26199079	26199471	1	1	46685	-0.068233	0.5272	HIST1H2AD
ENSG00000197846	6	26199748	26200942	6	2	46664	0.35307	0.36202	HIST1H2BF
ENSG00000198518	6	26204858	26206266	8	2	46675	-1.603	0.94553	HIST1H4E
ENSG00000187990	6	26216428	26216872	2	1	46685	-0.8236	0.79492	HIST1H2BG
ENSG00000124575	6	26234440	26235216	3	1	46685	-1.1936	0.88368	HIST1H1D
ENSG00000198327	6	26240561	26240976	2	1	46591	-1.7381	0.9589	HIST1H4F
ENSG00000124578	6	26246886	26247259	1	1	46685	-1.35	0.9115	HIST1H4G
ENSG00000158406	6	26281283	26285762	7	2	46683	0.20566	0.41853	HIST1H4H
ENSG00000186470	6	26365387	26378546	80	5	46629	-0.93477	0.82505	BTN3A2
ENSG00000124508	6	26383324	26395102	12	4	46622	0.029591	0.4882	BTN2A2
ENSG00000026950	6	26402465	26415444	47	4	46671	0.13012	0.44824	BTN3A1
ENSG00000111801	6	26440700	26453643	21	4	46584	0.17599	0.43015	BTN3A3
ENSG00000112763	6	26458150	26476849	39	7	46628	-0.74228	0.77104	BTN2A1
ENSG00000124557	6	26501449	26510650	14	2	46679	-1.0132	0.84452	BTN1A1
ENSG00000182952	6	26538633	26546482	14	2	46537	-1.5071	0.93411	HMGN4
ENSG00000146109	6	26597180	26600278	13	4	46683	-1.4744	0.92982	ABT1
ENSG00000181315	6	26636518	26659980	56	5	46674	-1.567	0.94144	ZNF322
ENSG00000124635	6	27093676	27100541	6	2	46661	0.22091	0.41258	HIST1H2BJ
ENSG00000197903	6	27106073	27114619	5	1	46669	-1.4675	0.92888	HIST1H2BK
ENSG00000184825	6	27114861	27115317	1	1	46677	-1.4818	0.9308	HIST1H2AH
ENSG00000112812	6	27215480	27224403	11	3	46652	-1.6352	0.949	PRSS16
ENSG00000158553	6	27253682	27279949	33	7	46569	-1.4367	0.9246	POM121L2
ENSG00000124613	6	27342394	27371683	141	4	46650	-2.0871	0.98156	ZNF391
ENSG00000096654	6	27418522	27440897	77	4	46653	-1.5826	0.94325	ZNF184
ENSG00000185130	6	27775257	27775709	2	1	46681	-0.22596	0.58938	HIST1H2BL
ENSG00000182611	6	27782112	27782607	2	1	46600	0.85039	0.19755	HIST1H2AJ
ENSG00000233822	6	27806323	27823487	18	2	46669	-0.3757	0.64643	HIST1H2BN
ENSG00000198374	6	27833034	27833606	1	1	46683	-0.36408	0.6421	HIST1H2AL
ENSG00000184357	6	27834570	27835359	2	1	46685	-0.37273	0.64533	HIST1H1B
ENSG00000198558	6	27840926	27841289	1	1	46685	-0.27723	0.6092	HIST1H4L
ENSG00000197153	6	27858093	27860884	3	1	46671	-0.58972	0.72231	HIST1H3J
ENSG00000168131	6	27878963	27880174	3	1	46685	-0.42681	0.66524	OR2B2
ENSG00000124657	6	27925019	27925960	1	1	46685	-1.2558	0.8954	OR2B6
ENSG00000197279	6	28048753	28057341	14	2	46662	-1.7518	0.96009	ZNF165
ENSG00000196812	6	28092338	28097860	8	2	46685	-2.033	0.97897	ZSCAN16
ENSG00000198315	6	28109688	28127250	32	3	46683	-1.6624	0.95178	ZKSCAN8
ENSG00000137185	6	28192664	28201260	12	2	46676	-0.18246	0.57239	ZSCAN9
ENSG00000187626	6	28212401	28227011	15	4	46682	-1.2217	0.8891	ZKSCAN4
ENSG00000189134	6	28227098	28228736	2	1	46685	0.16425	0.43477	NKAPL
ENSG00000137338	6	28249314	28270326	29	7	46649	-1.644	0.94992	PGBD1
ENSG00000235109	6	28292470	28324048	49	7	46671	-1.3106	0.905	ZSCAN31
ENSG00000189298	6	28317691	28336947	40	7	46669	-1.1476	0.87444	ZKSCAN3
ENSG00000158691	6	28346732	28367511	48	5	46684	-1.498	0.93293	ZSCAN12
ENSG00000187987	6	28399707	28411279	27	4	46611	-1.1669	0.87838	ZSCAN23
ENSG00000198704	6	28471073	28495992	44	7	46667	-0.82584	0.79555	GPX6
ENSG00000224586	6	28493702	28502729	19	3	46654	-2.3032	0.98937	GPX5
ENSG00000232040	6	28539407	28583989	25	5	46637	-0.3658	0.64274	SCAND3
ENSG00000204713	6	28870779	28891766	27	4	46654	-0.6154	0.73085	TRIM27
ENSG00000204709	6	28911654	28912314	2	1	46685	-0.89689	0.81511	C6orf100
ENSG00000197935	6	28962562	28973093	13	4	46557	-1.4976	0.93288	ZNF311
ENSG00000204704	6	29011990	29013017	2	1	46685	-0.30206	0.6187	OR2W1
ENSG00000204703	6	29053985	29055090	1	1	46685	-0.14387	0.5572	OR2B3
ENSG00000204702	6	29068386	29069658	3	1	46684	-0.66626	0.74738	OR2J1
ENSG00000204701	6	29079668	29080603	3	1	46683	-0.37837	0.64742	OR2J3
ENSG00000204700	6	29141311	29142351	1	1	46685	-0.22523	0.5891	OR2J2
ENSG00000204695	6	29274403	29275519	2	1	46685	0.8587	0.19525	OR14J1
ENSG00000243729	6	29323007	29399744	207	13	46644	-1.0429	0.85151	OR5V1
ENSG00000112462	6	29341200	29343068	7	3	46682	0.15648	0.43783	OR12D3
ENSG00000168787	6	29364416	29365448	8	1	46684	-0.44594	0.67218	OR12D2
ENSG00000204694	6	29393281	29424848	39	8	46651	-1.9749	0.97586	OR11A1
ENSG00000206474	6	29407083	29408731	2	1	46685	-0.29483	0.61594	OR10C1
ENSG00000204688	6	29424958	29432105	5	2	46685	-0.78198	0.78289	OR2H1
ENSG00000213886	6	29523292	29527702	10	3	46678	-1.2195	0.88868	UBD
ENSG00000204681	6	29523406	29601753	210	19	46621	0.4012	0.34414	GABBR1
ENSG00000204657	6	29555683	29556745	3	2	46685	1.3797	0.083834	OR2H2
ENSG00000204655	6	29624758	29640149	58	11	46603	-1.6999	0.95542	MOG
ENSG00000204644	6	29640169	29648887	45	5	46654	-0.5454	0.70726	ZFP57
ENSG00000204642	6	29690552	29706305	135	12	46632	0.029844	0.4881	HLA-F
ENSG00000204632	6	29794744	29798902	65	5	46591	-0.95315	0.82974	HLA-G
ENSG00000206503	6	29909037	29913661	160	16	46237	-1.4231	0.92265	HLA-A
ENSG00000066379	6	30026676	30032686	34	4	46646	1.4598	0.072166	ZNRD1
ENSG00000204619	6	30034486	30038110	11	3	46681	1.4114	0.079056	PPP1R11
ENSG00000204618	6	30038043	30043664	40	6	46678	1.4378	0.075245	RNF39
ENSG00000204616	6	30070674	30080883	56	11	46396	0.64767	0.2586	TRIM31
ENSG00000204614	6	30103885	30116512	76	3	46672	0.028191	0.48875	TRIM40
ENSG00000204613	6	30119722	30128711	29	5	46649	-0.074225	0.52958	TRIM10
ENSG00000204610	6	30130993	30140473	22	6	46678	-0.038305	0.51528	TRIM15
ENSG00000234127	6	30152232	30181204	96	10	46650	-0.45918	0.67695	TRIM26
ENSG00000204599	6	30294256	30311506	29	8	46639	-0.82005	0.79391	TRIM39
ENSG00000248167	6	30297359	30314631	36	9	46652	-0.74893	0.77305	TRIM39-RPP21
ENSG00000241370	6	30312908	30314661	7	3	46682	-0.15778	0.56268	RPP21
ENSG00000204592	6	30457244	30461982	3	1	46571	-1.0066	0.84294	HLA-E
ENSG00000204590	6	30509154	30524951	10	2	46677	-1.5832	0.94331	GNL1
ENSG00000204576	6	30524663	30531500	6	1	46630	-1.1272	0.87016	PRR3
ENSG00000204574	6	30539153	30564956	28	3	46660	-1.4535	0.92696	ABCF1
ENSG00000204569	6	30568177	30586389	11	4	46675	-1.1699	0.87898	PPP1R10
ENSG00000204568	6	30585486	30594172	2	1	46641	0.093117	0.46291	MRPS18B
ENSG00000137343	6	30594619	30614600	18	7	46589	-2.5562	0.99471	ATAT1
ENSG00000204564	6	30614816	30620987	6	3	46609	-1.2354	0.89166	C6orf136
ENSG00000204560	6	30620896	30640814	8	4	46528	-2.1555	0.98444	DHX16
ENSG00000146112	6	30644166	30655672	14	4	46676	-3.5609	0.99982	PPP1R18
ENSG00000137404	6	30655824	30659197	5	3	46678	0.64106	0.26074	NRM
ENSG00000137337	6	30667584	30685666	16	3	46676	-2.8209	0.99761	MDC1
ENSG00000196230	6	30687978	30693203	11	3	46675	-0.43855	0.6695	TUBB
ENSG00000137312	6	30695486	30710510	70	3	46646	-0.93888	0.8261	FLOT1
ENSG00000137331	6	30710976	30712331	4	2	46685	-1.362	0.9134	IER3
ENSG00000204580	6	30844198	30867933	32	7	46619	-2.168	0.98492	DDR1
ENSG00000213780	6	30875961	30881883	4	2	46685	-0.74117	0.7707	GTF2H4
ENSG00000137411	6	30876019	30894236	48	3	46653	-0.55838	0.71171	VARS2
ENSG00000196260	6	30899130	30899952	5	2	46684	-0.95738	0.83081	SFTA2
ENSG00000168631	6	30908749	30921998	21	6	46677	-1.4503	0.92651	DPCR1
ENSG00000204544	6	30951495	30957680	22	4	46644	-1.281	0.8999	MUC21
ENSG00000261272	6	30978251	31003179	316	20	46531	-2.2074	0.98636	MUC22
ENSG00000204542	6	31079000	31080336	15	4	46660	0.85959	0.19501	C6orf15
ENSG00000204540	6	31082527	31107869	247	23	46608	0.47442	0.3176	PSORS1C1
ENSG00000204539	6	31082867	31088223	71	7	46653	0.73569	0.23096	CDSN
ENSG00000204538	6	31105313	31107127	11	5	46411	0.33599	0.36844	PSORS1C2
ENSG00000204536	6	31110216	31126015	139	15	46669	0.33904	0.36729	CCHCR1
ENSG00000137310	6	31126319	31134936	55	8	46653	-0.54016	0.70546	TCF19
ENSG00000204531	6	31132119	31148508	149	19	46640	0.15228	0.43948	POU5F1
ENSG00000206344	6	31165537	31171745	71	9	46547	-0.64012	0.73895	HCG27
ENSG00000204525	6	31236526	31239907	115	9	46410	-1.5627	0.94094	HLA-C
ENSG00000234745	6	31321649	31324965	95	18	46330	1.7188	0.042822	HLA-B
ENSG00000204520	6	31371356	31383092	131	12	46580	-1.0569	0.85473	MICA
ENSG00000204516	6	31462658	31478901	181	13	46622	-1.9491	0.97436	MICB
ENSG00000204511	6	31496494	31498009	13	3	46683	-2.6615	0.99611	MCCD1
ENSG00000198563	6	31497996	31510225	48	7	46661	-1.4103	0.92078	DDX39B
ENSG00000254870	6	31497996	31514385	60	9	46666	-1.5914	0.94425	ATP6V1G2-DDX39B
ENSG00000213760	6	31512239	31516204	9	4	46680	-1.8999	0.97128	ATP6V1G2
ENSG00000204498	6	31514647	31526606	28	7	46608	-1.9214	0.97266	NFKBIL1
ENSG00000226979	6	31539831	31542101	6	2	46681	-0.17754	0.57046	LTA
ENSG00000232810	6	31543344	31546113	3	2	46685	1.6371	0.050801	TNF
ENSG00000227507	6	31548302	31550299	1	1	46685	1.768	0.03853	LTB
ENSG00000204482	6	31553901	31556686	5	2	46593	0.58723	0.27853	LST1
ENSG00000204475	6	31556672	31560762	9	3	46534	0.31994	0.37451	NCR3
ENSG00000204472	6	31582961	31584798	4	2	46670	-0.11967	0.54763	AIF1
ENSG00000204469	6	31588497	31605548	40	7	46637	-1.4037	0.91979	PRRC2A
ENSG00000204463	6	31606805	31620482	24	5	46684	-1.1633	0.87764	BAG6
ENSG00000204444	6	31620193	31625987	3	1	46684	0.12999	0.44829	APOM
ENSG00000204439	6	31626075	31628549	2	1	46685	-0.33225	0.63015	C6orf47
ENSG00000204438	6	31629006	31634060	11	4	46683	-0.017898	0.50714	GPANK1
ENSG00000204435	6	31633013	31638120	9	4	46682	-0.64546	0.74068	CSNK2B
ENSG00000263020	6	31633879	31641323	10	4	46680	-0.79796	0.78755	CSNK2B-LY6G5B-1181
ENSG00000240053	6	31637944	31641553	7	3	46680	0.08819	0.46486	LY6G5B
ENSG00000204428	6	31644461	31651817	11	4	46572	0.39444	0.34663	LY6G5C
ENSG00000204427	6	31654726	31671221	17	6	46628	-0.091678	0.53652	ABHD16A
ENSG00000204422	6	31654739	31681849	33	9	46633	-0.67115	0.74894	XXbac-BPG32J3.20
ENSG00000204424	6	31674640	31685581	14	4	46644	-1.234	0.8914	LY6G6F
ENSG00000250641	6	31674681	31685695	15	5	46644	-1.4192	0.92208	MEGT1
ENSG00000255552	6	31679548	31681842	2	1	46685	-1.0596	0.85534	LY6G6E
ENSG00000244355	6	31683133	31685581	3	1	46678	-0.68077	0.75199	LY6G6D
ENSG00000204420	6	31686371	31694491	9	3	46647	-0.86537	0.80658	C6orf25
ENSG00000204421	6	31686425	31689622	5	2	46620	-0.57643	0.71784	LY6G6C
ENSG00000213722	6	31694815	31698394	3	2	46660	-2.3201	0.98983	DDAH2
ENSG00000213719	6	31698358	31707540	7	3	46459	-1.1625	0.87749	CLIC1
ENSG00000204410	6	31707725	31732622	34	6	46679	-1.4497	0.92643	MSH5
ENSG00000255152	6	31707797	31732628	34	6	46679	-1.4497	0.92643	MSH5-SAPCD1
ENSG00000228727	6	31730576	31732628	2	1	46685	-0.46161	0.67782	SAPCD1
ENSG00000204396	6	31733367	31745108	9	4	46634	-1.548	0.93918	VWA7
ENSG00000204394	6	31745295	31763730	21	7	46601	-2.4699	0.99324	VARS
ENSG00000204392	6	31765173	31774761	17	5	46577	-1.902	0.97142	LSM2
ENSG00000204390	6	31777396	31783437	7	4	46682	-1.8818	0.97007	HSPA1L
ENSG00000204389	6	31783291	31785723	2	1	46673	-0.70027	0.75812	HSPA1A
ENSG00000204388	6	31795512	31798031	2	1	46665	-1.9077	0.97178	HSPA1B
ENSG00000204387	6	31802385	31807541	8	3	46680	-1.0281	0.84805	C6orf48
ENSG00000204386	6	31825436	31830683	3	1	46536	-1.5606	0.94069	NEU1
ENSG00000204385	6	31830969	31846823	47	7	46588	-2.327	0.99002	SLC44A4
ENSG00000204371	6	31847536	31865464	19	5	46673	-1.8484	0.96772	EHMT2
ENSG00000166278	6	31865562	31913449	76	10	46543	-1.8441	0.96741	C2
ENSG00000204366	6	31867384	31869769	2	1	46677	-2.5629	0.99481	ZBTB12
ENSG00000244255	6	31895475	31919825	37	4	46649	-0.83817	0.79903	CFB
ENSG00000243649	6	31895475	31919861	37	4	46649	-0.83817	0.79903	CFB
ENSG00000204356	6	31919864	31926887	11	3	46682	-1.626	0.94803	NELFE
ENSG00000204351	6	31926857	31937532	19	5	46652	-1.353	0.91197	SKIV2L
ENSG00000204348	6	31937587	31940069	4	2	46673	-0.15936	0.56331	DXO
ENSG00000204344	6	31938868	31950598	13	3	46564	-3.3069	0.99953	STK19
ENSG00000268923	6	31973945	31974881	3	1	45284	-0.085676	0.53414	AL645922.1
ENSG00000224389	6	31982539	32003195	1	1	45120	-0.32921	0.629	C4B
ENSG00000231852	6	32006042	32009447	8	4	46095	-1.3491	0.91134	CYP21A2
ENSG00000168477	6	32008931	32083111	104	17	46587	-1.7698	0.96162	TNXB
ENSG00000213676	6	32065953	32096030	33	10	46614	-1.4983	0.93297	ATF6B
ENSG00000204315	6	32096484	32098068	4	2	46526	0.093882	0.4626	FKBPL
ENSG00000204314	6	32116136	32122150	8	4	46663	-0.34027	0.63317	PRRT1
ENSG00000221988	6	32121218	32134011	26	7	46547	-0.73629	0.76922	PPT2
ENSG00000258388	6	32121622	32139755	32	8	46570	-0.77611	0.78116	PPT2-EGFL8
ENSG00000241404	6	32132360	32136058	8	2	46403	0.28513	0.38777	EGFL8
ENSG00000204310	6	32135989	32145873	14	5	46626	-0.95645	0.83058	AGPAT1
ENSG00000204308	6	32146131	32151930	15	4	46631	-1.302	0.90355	RNF5
ENSG00000204305	6	32148745	32152101	9	4	46596	-1.2181	0.8884	AGER
ENSG00000204304	6	32152512	32157963	6	2	46483	-1.2371	0.89198	PBX2
ENSG00000213654	6	32158543	32163300	7	3	46642	-3.435	0.9997	GPSM3
ENSG00000204301	6	32162620	32191844	108	15	46592	-0.12952	0.55153	NOTCH4
ENSG00000204296	6	32256303	32339684	588	15	46640	0.6595	0.25479	C6orf10
ENSG00000204290	6	32361740	32374905	161	10	46595	-1.0217	0.84654	BTNL2
ENSG00000204287	6	32407619	32412823	55	8	46677	-0.91638	0.82027	HLA-DRA
ENSG00000196126	6	32546546	32557625	167	7	46374	-1.564	0.94109	HLA-DRB1
ENSG00000196735	6	32595956	32614839	1054	20	46225	-0.26802	0.60566	HLA-DQA1
ENSG00000179344	6	32627244	32636160	428	16	46242	0.45643	0.32404	HLA-DQB1
ENSG00000237541	6	32709119	32714992	64	6	46612	-0.14717	0.5585	HLA-DQA2
ENSG00000232629	6	32723875	32731311	43	3	46653	0.28926	0.38619	HLA-DQB2
ENSG00000241106	6	32780540	32784825	20	5	46683	-1.4359	0.92448	HLA-DOB
ENSG00000250264	6	32781544	32806599	117	17	46626	-2.1738	0.98514	TAP2
ENSG00000204267	6	32789610	32806557	78	14	46599	-2.0137	0.97798	TAP2
ENSG00000204264	6	32808494	32812480	7	2	46650	-0.39266	0.65271	PSMB8
ENSG00000240065	6	32811913	32827362	59	9	46647	-2.0974	0.98202	PSMB9
ENSG00000168394	6	32812986	32821755	39	6	46635	-1.9652	0.9753	TAP1
ENSG00000242574	6	32902406	32908847	11	4	46632	0.087468	0.46515	HLA-DMB
ENSG00000248993	6	32905141	32920899	24	8	46675	0.36699	0.35681	XXbac-BPG181M17.5
ENSG00000204257	6	32916390	32936871	48	11	46670	0.58212	0.28024	HLA-DMA
ENSG00000204256	6	32936437	32949282	35	10	46615	-0.23745	0.59385	BRD2
ENSG00000204252	6	32971955	32977389	31	7	46581	-0.88476	0.81186	HLA-DOA
ENSG00000231389	6	33032346	33048552	69	6	46394	0.024029	0.49041	HLA-DPA1
ENSG00000223865	6	33043703	33054978	205	5	46503	-0.92278	0.82194	HLA-DPB1
ENSG00000204248	6	33130458	33160276	63	7	46637	0.10043	0.46	COL11A2
ENSG00000204231	6	33161365	33168630	8	3	46645	0.93449	0.17502	RXRB
ENSG00000112473	6	33168222	33172216	2	1	46482	-0.40493	0.65724	SLC39A7
ENSG00000204228	6	33172419	33174608	4	2	46684	1.4314	0.076156	HSD17B8
ENSG00000204227	6	33176272	33180499	5	2	46225	1.8381	0.033021	RING1
ENSG00000223501	6	33218049	33239824	23	3	46643	-0.27919	0.60995	VPS52
ENSG00000231500	6	33239787	33244287	11	3	46682	0.062485	0.47509	RPS18
ENSG00000235863	6	33244917	33252609	8	3	46582	-0.95182	0.8294	B3GALT4
ENSG00000227057	6	33246885	33257304	18	4	46641	-0.96479	0.83267	WDR46
ENSG00000204220	6	33257079	33266178	4	2	46666	-1.2286	0.8904	PFDN6
ENSG00000237441	6	33259431	33267101	1	1	46685	0.064214	0.4744	RGL2
ENSG00000231925	6	33267471	33282164	23	3	46528	-0.16605	0.56594	TAPBP
ENSG00000236104	6	33282183	33285719	4	2	46680	-0.020401	0.50814	ZBTB22
ENSG00000204209	6	33286335	33297046	11	2	46576	-0.15221	0.56049	DAXX
ENSG00000237649	6	33359313	33377701	33	5	46653	-1.415	0.92147	KIFC1
ENSG00000112511	6	33378176	33384230	8	2	46679	-1.4354	0.92441	PHF1
ENSG00000112514	6	33384219	33386094	1	1	46685	-0.18223	0.5723	CUTA
ENSG00000197283	6	33387847	33421466	32	6	46607	-1.0111	0.84402	SYNGAP1
ENSG00000213588	6	33422356	33425325	3	2	46678	-1.8501	0.96785	ZBTB9
ENSG00000030110	6	33540329	33548019	13	3	46515	-1.246	0.89362	BAK1
ENSG00000204188	6	33551515	33556803	13	4	46514	-0.52432	0.69997	GGNBP1
ENSG00000096433	6	33588142	33664351	217	26	46318	1.307	0.0956	ITPR3
ENSG00000137288	6	33662070	33679504	17	4	46482	1.2209	0.11105	UQCC2
ENSG00000269490	6	33663196	33663474	1	1	46426	0.7202	0.2357	SBP1
ENSG00000161896	6	33689444	33714762	64	10	46488	-0.16569	0.5658	IP6K3
ENSG00000161904	6	33738979	33756913	61	6	46584	-0.77463	0.78072	LEMD2
ENSG00000096395	6	33762450	33771788	32	5	46498	-0.47695	0.6833	MLN
ENSG00000124493	6	33989628	34123399	136	17	46349	-2.0685	0.98071	GRM4
ENSG00000137309	6	34204650	34214008	3	1	46446	-0.65208	0.74283	HMGA1
ENSG00000186577	6	34214157	34217247	2	1	46563	-1.5413	0.93837	C6orf1
ENSG00000272325	6	34247456	34360451	118	2	46627	-2.1413	0.98388	NUDT3
ENSG00000270800	6	34256547	34393825	105	2	46605	-1.987	0.97654	RPS10-NUDT3
ENSG00000124614	6	34385231	34393902	2	1	45687	-0.33788	0.63227	RPS10
ENSG00000124507	6	34433916	34503006	77	10	46324	0.1015	0.45958	PACSIN1
ENSG00000124664	6	34505579	34524110	12	4	46353	1.8766	0.030285	SPDEF
ENSG00000196821	6	34555065	34664636	125	9	46608	1.8329	0.033411	C6orf106
ENSG00000124562	6	34725183	34741571	26	5	46566	1.3346	0.090996	SNRPC
ENSG00000065060	6	34759857	34850915	123	11	46562	1.9303	0.026782	UHRF1BP1
ENSG00000064995	6	34845555	34855866	11	3	46669	0.3379	0.36772	TAF11
ENSG00000064999	6	34857042	35059179	238	21	46563	-0.56963	0.71554	ANKS1A
ENSG00000124678	6	35085848	35116387	61	4	46629	1.2583	0.10414	TCP11
ENSG00000146197	6	35182190	35220856	14	2	46624	0.92467	0.17757	SCUBE3
ENSG00000065029	6	35226686	35263762	20	2	46600	0.62834	0.26489	ZNF76
ENSG00000023892	6	35265595	35289548	17	2	46644	0.53717	0.29558	DEF6
ENSG00000112033	6	35310335	35395968	52	8	46596	-0.04652	0.51855	PPARD
ENSG00000112039	6	35420138	35434880	8	1	46396	1.2338	0.10864	FANCE
ENSG00000198755	6	35436185	35438562	2	1	46660	-0.75043	0.7735	RPL10A
ENSG00000007866	6	35441374	35464853	15	6	46141	0.93345	0.17529	TEAD3
ENSG00000112041	6	35465651	35480715	35	5	46336	1.2959	0.097502	TULP1
ENSG00000096060	6	35541362	35696360	139	9	46366	1.9575	0.025144	FKBP5
ENSG00000157343	6	35704809	35716856	6	3	45414	2.575	0.0050117	ARMC12
ENSG00000196748	6	35744371	35747329	1	1	46471	2.1191	0.01704	CLPSL2
ENSG00000204140	6	35748794	35761452	5	1	46035	2.6007	0.0046522	CLPSL1
ENSG00000137392	6	35762759	35765088	1	1	45451	-0.036354	0.5145	CLPS
ENSG00000197753	6	35773070	35801651	38	2	46516	1.1592	0.12318	LHFPL5
ENSG00000096063	6	35800743	35889119	135	2	46559	1.3718	0.085058	SRPK1
ENSG00000112053	6	35911291	35992645	150	12	46494	1.0202	0.15381	SLC26A8
ENSG00000112062	6	35995488	36079013	114	7	46541	0.22984	0.40911	MAPK14
ENSG00000156711	6	36095586	36107842	13	3	46389	-1.585	0.94352	MAPK13
ENSG00000096070	6	36164521	36200567	24	5	46586	-0.65218	0.74286	BRPF3
ENSG00000180316	6	36210980	36276372	99	17	46239	0.20151	0.42015	PNPLA1
ENSG00000189325	6	36283534	36304662	14	5	45874	-0.94723	0.82824	C6orf222
ENSG00000010030	6	36322419	36356164	54	15	46359	-0.90404	0.81701	ETV7
ENSG00000179165	6	36358328	36410666	98	6	46531	-0.29485	0.61595	PXT1
ENSG00000112078	6	36410544	36458920	54	2	46631	1.2484	0.10595	KCTD20
ENSG00000112079	6	36461669	36515247	91	3	46619	1.1793	0.11914	STK38
ENSG00000112081	6	36562145	36573377	5	1	46278	-0.72524	0.76585	SRSF3
ENSG00000124762	6	36644305	36655116	26	5	46199	-0.60637	0.72787	CDKN1A
ENSG00000255587	6	36683256	36699870	19	3	46454	0.92329	0.17793	RAB44
ENSG00000124772	6	36708552	36807778	271	31	46276	0.52161	0.30097	CPNE5
ENSG00000137168	6	36822603	36842800	58	9	46484	0.37452	0.35401	PPIL1
ENSG00000198663	6	36839646	36896740	147	9	46569	-0.19542	0.57747	C6orf89
ENSG00000164530	6	36922209	36932613	30	5	46434	-1.1104	0.86659	PI16
ENSG00000137409	6	36935917	36954074	60	5	46255	-1.6982	0.95527	MTCH1
ENSG00000146192	6	36973422	36996846	43	9	46369	-0.99514	0.84017	FGD2
ENSG00000226976	6	37012607	37013177	1	1	46311	-0.079795	0.5318	COX6A1P2
ENSG00000137193	6	37137979	37143202	3	1	46578	-1.0149	0.84492	PIM1
ENSG00000172738	6	37179956	37225931	46	7	46481	-2.1473	0.98412	TMEM217
ENSG00000065491	6	37225548	37300746	120	6	46574	-1.1445	0.8738	TBC1D22B
ENSG00000112130	6	37321748	37362514	12	4	46202	-0.036053	0.51438	RNF8
ENSG00000137200	6	37400995	37450603	26	4	46530	-0.097239	0.53873	CMTR1
ENSG00000198937	6	37450696	37467698	19	4	46375	0.21996	0.41295	CCDC167
ENSG00000112139	6	37600284	37667082	189	22	46373	-0.49018	0.688	MDGA1
ENSG00000156639	6	37787275	38122400	693	17	46609	0.40274	0.34357	ZFAND3
ENSG00000183826	6	38136227	38607924	642	48	46423	-2.2851	0.98885	BTBD9
ENSG00000124767	6	38643701	38670917	55	8	46553	-0.79343	0.78624	GLO1
ENSG00000124721	6	38683117	38998301	887	34	46478	-3.2121	0.99934	DNAH8
ENSG00000112164	6	39016574	39055519	120	12	46361	-0.56699	0.71464	GLP1R
ENSG00000112167	6	39071840	39082965	6	3	46001	-0.72448	0.76562	SAYSD1
ENSG00000164626	6	39156749	39197226	86	12	46459	-0.60123	0.72616	KCNK5
ENSG00000124780	6	39266777	39282329	18	6	46116	-0.28636	0.6127	KCNK17
ENSG00000095981	6	39282474	39290744	13	1	46541	-1.0884	0.8618	KCNK16
ENSG00000164627	6	39297766	39693181	456	39	46450	-1.4845	0.93116	KIF6
ENSG00000146122	6	39760142	39872648	185	15	46363	1.2528	0.10514	DAAM2
ENSG00000124615	6	39867354	39902290	50	7	46308	-2.2701	0.9884	MOCS1
ENSG00000156564	6	40359325	40555204	340	35	46395	1.2351	0.10839	LRFN2
ENSG00000124602	6	40994772	41006928	12	2	46493	0.69994	0.24198	UNC5CL
ENSG00000124596	6	41001366	41065526	99	6	46596	0.96781	0.16657	OARD1
ENSG00000112212	6	41010293	41012076	2	1	46615	0.823	0.20525	TSPO2
ENSG00000124701	6	41021043	41032250	21	2	46585	1.0611	0.14432	APOBEC2
ENSG00000001167	6	41040684	41067715	22	3	46556	0.71726	0.23661	NFYA
ENSG00000161911	6	41117080	41122075	4	1	46502	-0.82505	0.79533	TREML1
ENSG00000112195	6	41158015	41168932	25	5	46429	0.43152	0.33305	TREML2
ENSG00000188056	6	41196062	41206620	64	5	46583	0.47535	0.31727	TREML4
ENSG00000124731	6	41235664	41254457	48	10	46171	-0.94291	0.82714	TREM1
ENSG00000096264	6	41303393	41318625	34	5	46459	-0.70357	0.75915	NCR2
ENSG00000137166	6	41514164	41570122	89	8	46507	-1.2519	0.89471	FOXP4
ENSG00000112559	6	41604620	41621984	51	8	46332	-0.67532	0.75026	MDFI
ENSG00000112561	6	41651716	41703997	123	19	46347	-0.21606	0.58553	TFEB
ENSG00000268275	6	41653964	41654127	1	1	46514	0.90701	0.1822	AL035588.1
ENSG00000096088	6	41704449	41721847	19	6	46084	-1.8884	0.97052	PGC
ENSG00000137218	6	41737914	41754280	26	4	46369	1.0836	0.13927	FRS3
ENSG00000124593	6	41748087	41757879	21	3	46541	0.8338	0.2022	PRICKLE4
ENSG00000214736	6	41755400	41757636	3	1	46545	-1.0332	0.84925	TOMM6
ENSG00000164663	6	41757634	41863099	127	10	46574	0.85165	0.1972	USP49
ENSG00000124641	6	41873092	41888877	16	5	46419	1.2265	0.11001	MED20
ENSG00000112578	6	41888926	41900784	12	3	46512	1.3464	0.089085	BYSL
ENSG00000112576	6	41902671	42018095	254	25	46284	1.5128	0.065166	CCND3
ENSG00000137413	6	42018251	42055199	95	16	46492	0.48391	0.31422	TAF8
ENSG00000188112	6	42068856	42110357	107	15	46212	-2.715	0.99669	C6orf132
ENSG00000048545	6	42123144	42147794	78	11	46277	-2.364	0.99096	GUCA1A
ENSG00000214732	6	42123279	42131156	37	4	46067	-1.8397	0.96709	RP1-139D8.6
ENSG00000112599	6	42152139	42162654	22	3	46568	-1.4435	0.92556	GUCA1B
ENSG00000048544	6	42174539	42185603	16	3	46674	-2.0407	0.97936	MRPS10
ENSG00000124496	6	42192669	42419789	209	25	46491	0.8621	0.19432	TRERF1
ENSG00000024048	6	42531800	42661242	186	14	46572	-0.73365	0.76842	UBR2
ENSG00000112619	6	42664340	42690312	90	8	46463	-0.26013	0.60262	PRPH2
ENSG00000112624	6	42749765	42836298	91	5	46321	-2.5273	0.99425	GLTSCR1L
ENSG00000146223	6	42847356	42857663	14	2	46488	-1.0312	0.84877	RPL7L1
ENSG00000171611	6	42883727	42893573	15	3	46408	-0.82938	0.79656	PTCRA
ENSG00000137161	6	42896938	42907025	15	4	46331	-1.5326	0.93731	CNPY3
ENSG00000124713	6	42928496	42931618	4	1	46659	0.51271	0.30408	GNMT
ENSG00000124587	6	42931608	42946958	31	3	46645	-0.48876	0.6875	PEX6
ENSG00000112640	6	42952237	42980080	26	4	46522	0.29105	0.38551	PPP2R5D
ENSG00000124733	6	42979832	42981706	1	1	46652	0.15401	0.4388	MEA1
ENSG00000124702	6	42981951	42989036	2	1	46660	0.65114	0.25748	KLHDC3
ENSG00000124541	6	42989383	43001894	2	1	45722	0.45648	0.32402	RRP36
ENSG00000044090	6	43005355	43021683	8	2	46600	-0.36392	0.64204	CUL7
ENSG00000137171	6	43008515	43042837	16	3	46423	-0.33115	0.62973	KLC4
ENSG00000112651	6	43021767	43027544	1	1	46676	0.29133	0.3854	MRPL2
ENSG00000112655	6	43044006	43129457	95	13	46448	2.5547	0.0053142	PTK7
ENSG00000112658	6	43139037	43149243	5	2	46481	3.0425	0.001173	SRF
ENSG00000112659	6	43149913	43192325	40	4	46493	3.7981	7.2891e-05	CUL9
ENSG00000112667	6	43193367	43197222	3	1	46545	3.9029	4.7524e-05	DNPH1
ENSG00000146216	6	43211418	43255997	54	7	46497	3.3728	0.00037202	TTBK1
ENSG00000137204	6	43263432	43273276	6	2	46646	1.6647	0.047982	SLC22A7
ENSG00000146215	6	43267448	43276535	5	2	46648	0.94569	0.17215	CRIP3
ENSG00000171467	6	43274872	43337216	35	4	46647	1.9974	0.02289	ZNF318
ENSG00000124574	6	43395104	43418168	22	4	46472	0.070588	0.47186	ABCC10
ENSG00000171462	6	43418090	43424370	5	1	46538	-0.81457	0.79234	DLK2
ENSG00000137221	6	43445261	43474294	4	2	46460	0.64638	0.25902	TJAP1
ENSG00000171453	6	43477440	43497323	4	2	46192	-0.46714	0.6798	POLR1C
ENSG00000137207	6	43479565	43484728	1	1	46510	0.76949	0.2208	YIPF3
ENSG00000124571	6	43490072	43543812	13	4	46409	0.14924	0.44068	XPO5
ENSG00000170734	6	43543887	43586701	5	2	46238	0.70459	0.24053	POLH
ENSG00000172432	6	43573053	43596899	2	1	46459	0.2791	0.39008	GTPBP2
ENSG00000124688	6	43597277	43608689	3	1	46213	-0.30375	0.61934	MAD2L1BP
ENSG00000172426	6	43612783	43640336	25	5	46538	0.33957	0.36709	RSPH9
ENSG00000096080	6	43639040	43655528	23	3	46599	-0.049418	0.51971	MRPS18A
ENSG00000112715	6	43737921	43754224	33	7	46332	-0.78152	0.78275	VEGFA
ENSG00000181577	6	43968317	43973695	2	1	46596	0.46996	0.31919	C6orf223
ENSG00000180992	6	44081194	44095194	20	5	46615	-0.16453	0.56534	MRPL14
ENSG00000137216	6	44094651	44123256	85	11	46485	-0.80598	0.78987	TMEM63B
ENSG00000137225	6	44126548	44152139	52	10	46164	0.21721	0.41402	CAPN11
ENSG00000112759	6	44187242	44201888	14	5	46039	1.7233	0.042413	SLC29A1
ENSG00000096384	6	44214824	44221620	15	4	46445	-0.32131	0.62601	HSP90AB1
ENSG00000157593	6	44221833	44225291	5	2	46136	0.81272	0.20819	SLC35B2
ENSG00000146232	6	44225903	44233500	4	2	46139	-1.0837	0.86076	NFKBIE
ENSG00000178233	6	44238203	44275243	50	4	46555	0.072109	0.47126	TMEM151B
ENSG00000272442	6	44240931	44346694	151	16	46445	-0.6812	0.75213	RP11-444E17.6
ENSG00000146221	6	44246480	44265458	30	2	46630	0.16726	0.43358	TCTE1
ENSG00000124608	6	44267391	44281063	14	3	46425	0.44551	0.32797	AARS2
ENSG00000249481	6	44310397	44344904	48	3	46500	-1.1499	0.8749	SPATS1
ENSG00000096401	6	44355262	44418163	13	3	46599	-0.6664	0.74742	CDC5L
ENSG00000196284	6	44777054	45345690	821	11	46541	-0.20192	0.58001	SUPT3H
ENSG00000124813	6	45295894	45632086	522	39	46435	1.1643	0.12214	RUNX2
ENSG00000112782	6	45868045	46048132	403	31	46321	-1.078	0.85949	CLIC5
ENSG00000001561	6	46097730	46114436	37	2	46629	0.69455	0.24367	ENPP4
ENSG00000112796	6	46126924	46138708	29	2	46650	0.75544	0.22499	ENPP5
ENSG00000172348	6	46188475	46459709	257	9	46429	1.4249	0.077089	RCAN2
ENSG00000146233	6	46517541	46620523	121	7	46543	-1.283	0.90025	CYP39A1
ENSG00000153291	6	46620678	46645930	28	3	46606	0.032753	0.48694	SLC25A27
ENSG00000180113	6	46655612	46672056	6	2	46672	-0.35748	0.63963	TDRD6
ENSG00000146070	6	46671938	46703430	32	6	46476	-0.60183	0.72636	PLA2G7
ENSG00000230062	6	46714654	46727243	9	3	46318	-0.60563	0.72762	ANKRD66
ENSG00000112818	6	46761127	46807515	78	5	46561	-0.12659	0.55037	MEP1A
ENSG00000069122	6	46820249	46922680	149	19	46470	-0.36341	0.64185	GPR116
ENSG00000153292	6	46965440	47010099	33	5	46031	-0.25907	0.60221	GPR110
ENSG00000146072	6	47199268	47277641	87	11	46166	1.0436	0.14834	TNFRSF21
ENSG00000198087	6	47445525	47594999	311	10	46593	-1.0846	0.86095	CD2AP
ENSG00000164393	6	47624172	47665533	176	4	46549	-0.94183	0.82686	GPR111
ENSG00000153294	6	47653600	47689757	121	4	46498	-0.75431	0.77467	GPR115
ENSG00000124818	6	47749718	47800516	121	7	46558	-0.077633	0.53094	OPN5
ENSG00000244694	6	47845764	48036425	363	22	46508	0.93439	0.17505	PTCHD4
ENSG00000146085	6	49398073	49430904	57	5	46625	0.31214	0.37747	MUT
ENSG00000031691	6	49431091	49460820	45	4	46638	0.10378	0.45867	CENPQ
ENSG00000203972	6	49467671	49494760	65	5	46463	0.085446	0.46595	GLYATL3
ENSG00000197261	6	49518113	49529620	14	4	45507	0.63036	0.26423	C6orf141
ENSG00000112077	6	49572871	49604552	70	8	46440	-0.91777	0.82063	RHAG
ENSG00000124490	6	49660073	49681274	37	6	46360	-0.17868	0.5709	CRISP2
ENSG00000096006	6	49695097	49712150	25	5	46619	-0.25449	0.60044	CRISP3
ENSG00000170950	6	49753366	49755053	1	1	46566	1.1552	0.124	PGK2
ENSG00000124812	6	49801970	49844809	104	6	46383	0.74383	0.22849	CRISP1
ENSG00000214643	6	49913814	49917157	8	2	46392	-0.11094	0.54417	DEFB133
ENSG00000177684	6	49927962	49931818	10	2	46479	0.28539	0.38767	DEFB114
ENSG00000203970	6	49976851	49989694	7	2	46127	-1.0002	0.8414	DEFB110
ENSG00000180872	6	50011288	50016364	2	1	46393	-1.2681	0.89762	DEFB112
ENSG00000008197	6	50681541	50740701	66	4	46420	-1.0956	0.86337	TFAP2D
ENSG00000008196	6	50786436	50815326	50	8	46538	-0.7739	0.7805	TFAP2B
ENSG00000170927	6	51480098	51952423	809	35	46382	-1.6458	0.9501	PKHD1
ENSG00000112115	6	52051185	52055436	3	2	45841	-0.17523	0.56955	IL17A
ENSG00000112116	6	52101479	52109335	15	4	46395	-1.5278	0.93672	IL17F
ENSG00000112118	6	52128807	52149679	41	8	46505	0.14293	0.44317	MCM3
ENSG00000170915	6	52226219	52272575	112	19	46382	0.14508	0.44232	PAQR8
ENSG00000096093	6	52285106	52387892	192	19	46487	0.20754	0.4178	EFHC1
ENSG00000065308	6	52362200	52441713	231	21	46407	0.2208	0.41262	TRAM2
ENSG00000096092	6	52535907	52551386	22	4	46470	-0.68035	0.75186	TMEM14A
ENSG00000244067	6	52614897	52628367	1	1	45617	-1.2186	0.8885	GSTA2
ENSG00000243955	6	52656462	52668708	8	1	46545	-1.2091	0.88669	GSTA1
ENSG00000182793	6	52696453	52710893	9	2	46629	-1.6776	0.95329	GSTA5
ENSG00000174156	6	52761437	52774483	4	1	46410	1.1505	0.12497	GSTA3
ENSG00000170899	6	52842751	52860176	68	7	46581	-0.051133	0.52039	GSTA4
ENSG00000112144	6	52866077	52926600	42	4	46508	1.2286	0.10961	ICK
ENSG00000112146	6	52916789	52965671	28	3	46500	1.702	0.044377	FBXO9
ENSG00000137270	6	52991762	53013627	35	5	46408	0.58707	0.27858	GCM1
ENSG00000012660	6	53132196	53213947	121	4	46590	2.8343	0.0022962	ELOVL5
ENSG00000001084	6	53362139	53481768	209	37	46350	0.59539	0.27579	GCLC
ENSG00000124743	6	53512699	53530506	63	7	46617	0.26591	0.39516	KLHL31
ENSG00000137269	6	53659295	53788919	302	12	46574	0.016434	0.49344	LRRC1
ENSG00000146147	6	53794780	54131078	471	31	46474	0.095625	0.46191	MLIP
ENSG00000137251	6	54172657	54254950	119	10	46552	-1.0055	0.84268	TINAG
ENSG00000168143	6	54711569	54806820	144	14	46314	-0.63143	0.73612	FAM83B
ENSG00000137252	6	55039050	55147418	239	13	46346	-0.44629	0.67231	HCRTR2
ENSG00000187871	6	55192267	55267291	237	20	46447	-0.043578	0.51738	GFRAL
ENSG00000146151	6	55299167	55444012	463	19	46512	-1.1816	0.88131	HMGCLL1
ENSG00000112175	6	55618443	55740362	146	21	46354	-0.70397	0.75928	BMP5
ENSG00000124749	6	55921388	56258892	975	31	46432	-1.0807	0.86008	COL21A1
ENSG00000151914	6	56322785	56819426	514	11	46472	-1.529	0.93686	DST
ENSG00000151917	6	56819773	56892140	110	5	46563	-0.69966	0.75793	BEND6
ENSG00000168116	6	56911347	56920023	5	2	46587	-0.52162	0.69903	KIAA1586
ENSG00000112200	6	56951642	57035105	81	5	46557	-0.79792	0.78754	ZNF451
ENSG00000112208	6	57037124	57054631	15	2	46611	-1.0176	0.84557	BAG2
ENSG00000112210	6	57053607	57087078	23	4	46353	-1.4574	0.92749	RAB23
ENSG00000146143	6	57179603	57513375	166	12	46387	-1.1705	0.87909	PRIM2
ENSG00000255633	6	62284008	62284534	5	1	46641	1.0343	0.15049	MTRNR2L9
ENSG00000112232	6	62389865	62996132	1009	23	46513	-0.28944	0.61388	KHDRBS2
ENSG00000198225	6	63921351	63922929	6	1	46096	-0.90979	0.81853	FKBP1C
ENSG00000146166	6	63985856	64029882	13	2	46379	-2.4358	0.99257	LGSN
ENSG00000112245	6	64231666	64293492	58	5	46529	0.59247	0.27677	PTP4A1
ENSG00000118482	6	64345725	64489229	119	5	46477	-0.0086969	0.50347	PHF3
ENSG00000188107	6	64429876	66417118	4057	66	46468	-3.1632	0.99922	EYS
ENSG00000135298	6	69345259	70099403	1404	45	46457	-1.9229	0.97276	BAI3
ENSG00000168216	6	70385694	70507003	277	5	46593	0.11111	0.45577	LMBRD1
ENSG00000082293	6	70576463	70919679	492	39	46369	-2.3219	0.98988	COL19A1
ENSG00000112280	6	70924764	71012786	225	21	46457	0.81502	0.20753	COL9A1
ENSG00000082269	6	71122644	71270877	188	4	46493	-1.643	0.94981	FAM135A
ENSG00000154079	6	71276620	71299272	62	3	46462	-1.4428	0.92547	C6orf57
ENSG00000112305	6	71377479	71571718	216	6	46550	-0.8474	0.80161	SMAP1
ENSG00000112309	6	71566382	71666741	150	16	46285	0.28054	0.38953	B3GAT2
ENSG00000119900	6	71998506	72018653	24	4	46516	0.26606	0.3951	OGFRL1
ENSG00000079841	6	72596406	73112845	946	31	46366	0.054245	0.47837	RIMS1
ENSG00000185760	6	73331520	73908574	576	53	46419	-2.1525	0.98432	KCNQ5
ENSG00000243501	6	73919469	73972919	106	10	46404	0.61148	0.27044	RP11-257K9.8
ENSG00000256980	6	73933267	73935493	4	1	46674	1.3888	0.08245	KHDC1L
ENSG00000135314	6	73951037	74020088	166	8	46575	1.8766	0.030288	KHDC1
ENSG00000203908	6	74072400	74073894	5	2	46647	-1.1597	0.87691	KHDC3L
ENSG00000203907	6	74078278	74104856	36	5	46447	0.14483	0.44242	OOEP
ENSG00000080007	6	74104471	74127292	22	3	46484	0.39576	0.34614	DDX43
ENSG00000164430	6	74123238	74161999	21	5	46319	-0.30964	0.62158	MB21D1
ENSG00000135297	6	74171301	74218959	77	5	46455	-0.42314	0.6639	MTO1
ENSG00000156508	6	74225473	74233520	14	3	46613	0.91593	0.17985	EEF1A1
ENSG00000119899	6	74303102	74363878	199	10	46440	-0.53266	0.70287	SLC17A5
ENSG00000156535	6	74405508	74538040	270	10	46463	0.7772	0.21852	CD109
ENSG00000111799	6	75794042	75915767	68	12	46435	0.43799	0.3307	COL12A1
ENSG00000112695	6	75947391	75960039	10	2	46458	1.0746	0.14127	COX7A2
ENSG00000112697	6	75962640	75994684	12	2	46643	0.87397	0.19107	TMEM30A
ENSG00000118407	6	76001575	76203454	231	10	46459	0.5672	0.28529	FILIP1
ENSG00000112701	6	76311225	76427997	129	10	46572	0.33304	0.36955	SENP6
ENSG00000196586	6	76458909	76629254	141	8	46566	0.65887	0.25499	MYO6
ENSG00000112706	6	76630832	76782395	233	25	46378	1.2072	0.11368	IMPG1
ENSG00000135312	6	78171948	78173490	4	2	46664	0.20844	0.41744	HTR1B
ENSG00000269964	6	78400375	78636691	681	17	46588	0.64789	0.25853	MEI4
ENSG00000146243	6	79577189	79656157	107	9	46574	0.26751	0.39454	IRAK1BP1
ENSG00000146247	6	79645584	79787953	202	12	46565	0.53757	0.29544	PHIP
ENSG00000118418	6	79910962	79944406	40	4	46412	-0.37241	0.64521	HMGN3
ENSG00000135338	6	80194708	80247175	48	7	46505	-2.5856	0.99514	LCA5
ENSG00000198478	6	80341000	80413372	146	15	46427	-0.084171	0.53354	SH3BGRL2
ENSG00000118402	6	80624529	80657297	39	3	46469	-0.68672	0.75387	ELOVL4
ENSG00000112742	6	80713604	80752244	107	5	46595	-0.15857	0.563	TTK
ENSG00000083123	6	80816364	81055987	471	15	46588	-0.13622	0.55418	BCKDHB
ENSG00000112773	6	82201156	82462491	373	24	46513	0.36853	0.35624	FAM46A
ENSG00000005700	6	82879700	82957471	153	4	46578	-1.2414	0.89277	IBTK
ENSG00000146242	6	83072923	83080545	8	1	46318	-0.33141	0.62983	TPBG
ENSG00000118420	6	83602117	83775560	276	8	46367	1.058	0.14504	UBE3D
ENSG00000083097	6	83777385	83881069	95	3	46550	0.87997	0.18944	DOPEY1
ENSG00000013375	6	83870869	83903655	27	3	46501	0.68862	0.24553	PGM3
ENSG00000013392	6	83903098	83908651	4	1	46243	-0.677	0.7508	RWDD2A
ENSG00000065833	6	83920108	84140797	324	9	46505	-0.57837	0.71849	ME1
ENSG00000146250	6	84222194	84235423	29	4	46443	-0.28877	0.61362	PRSS35
ENSG00000065609	6	84262599	84419410	211	12	46462	0.19516	0.42263	SNAP91
ENSG00000065615	6	84569362	84677143	8	3	45871	0.062671	0.47501	CYB5R4
ENSG00000135324	6	84743475	84800600	65	4	46415	-0.007786	0.50311	MRAP2
ENSG00000135315	6	84833960	84937353	19	6	46391	-2.1062	0.98241	KIAA1009
ENSG00000112837	6	85397069	85474237	148	11	46560	0.075148	0.47005	TBX18
ENSG00000135318	6	86159809	86205500	33	4	46456	0.0715	0.4715	NT5E
ENSG00000135317	6	86215214	86303874	43	7	46528	-1.499	0.93306	SNX14
ENSG00000271793	6	86267696	86324952	27	5	46567	-0.74024	0.77042	RP11-321N4.5
ENSG00000135316	6	86318053	86353510	21	4	46572	-0.85678	0.80422	SYNCRIP
ENSG00000168830	6	87647024	87726349	117	8	46424	-2.9645	0.99848	HTR1E
ENSG00000135346	6	87795216	87804824	25	4	45873	0.18609	0.42619	CGA
ENSG00000188994	6	87862551	87973914	256	8	46610	-0.88341	0.81149	ZNF292
ENSG00000164411	6	87992696	88038996	133	7	46567	-0.97085	0.83419	GJB7
ENSG00000111850	6	88032301	88052043	77	5	46476	-1.3214	0.90682	SMIM8
ENSG00000226524	6	88032323	88109459	227	11	46432	-2.0343	0.97904	RP1-102H19.8
ENSG00000203872	6	88054567	88075181	61	4	46435	-1.3554	0.91236	C6orf163
ENSG00000203871	6	88106840	88109467	9	1	46599	-1.2289	0.89045	C6orf164
ENSG00000272514	6	88117701	88174183	129	7	46556	-2.3442	0.99047	C6ORF165
ENSG00000213204	6	88117730	88221352	231	14	46559	-2.7945	0.9974	C6orf165
ENSG00000164414	6	88180341	88222054	97	8	46569	-1.9732	0.97576	SLC35A1
ENSG00000146282	6	88224096	88299721	214	14	46633	-1.9442	0.97407	RARS2
ENSG00000135336	6	88299839	88377169	149	12	46617	-2.2422	0.98752	ORC3
ENSG00000135334	6	88384790	88411927	58	7	46548	-2.2219	0.98685	AKIRIN2
ENSG00000118434	6	88757507	88776550	19	3	46168	-0.71715	0.76336	SPACA1
ENSG00000118432	6	88849583	88876078	40	9	46147	-1.2526	0.89483	CNR1
ENSG00000111880	6	89319985	89673348	356	7	46573	-0.56383	0.71356	RNGTT
ENSG00000203863	6	89674246	89676685	3	1	46093	0.66803	0.25206	AL079342.1
ENSG00000146278	6	89790470	89794879	2	1	46340	-0.043234	0.51724	PNRC1
ENSG00000154548	6	89805678	89827800	49	4	46491	-0.42902	0.66604	SRSF12
ENSG00000146281	6	89855769	89875284	37	3	46532	-0.29913	0.61758	PM20D2
ENSG00000146276	6	89887220	89940997	171	19	46096	0.106	0.45779	GABRR1
ENSG00000111886	6	89966927	90025018	119	23	46112	0.55285	0.29018	GABRR2
ENSG00000198833	6	90036344	90062567	28	7	46213	-1.3844	0.91688	UBE2J1
ENSG00000025039	6	90074355	90121989	86	12	46412	-0.19688	0.57804	RRAGD
ENSG00000135299	6	90142889	90343553	330	22	46458	0.25978	0.39752	ANKRD6
ENSG00000083099	6	90277863	90348472	134	15	46372	1.0384	0.14955	LYRM2
ENSG00000112159	6	90352218	90529442	291	15	46584	1.0998	0.13571	MDN1
ENSG00000135355	6	90604188	90605839	1	1	45952	0.29787	0.3829	GJA10
ENSG00000112182	6	90636248	91006627	444	54	46252	-1.9764	0.97595	BACH2
ENSG00000135341	6	91223292	91296764	108	9	46560	-1.2819	0.90007	MAP3K7
ENSG00000135333	6	93949738	94129265	315	32	46347	-1.4184	0.92197	EPHA7
ENSG00000172469	6	96025419	96057333	76	4	46587	-0.093391	0.5372	MANEA
ENSG00000172461	6	96463860	96663488	433	20	46395	-1.269	0.89777	FUT9
ENSG00000014123	6	96969471	97003152	25	4	46486	-0.71173	0.76168	UFL1
ENSG00000112214	6	97010424	97064512	73	4	46567	-0.071203	0.52838	FHL5
ENSG00000112218	6	97242002	97285353	75	6	46508	-0.17338	0.56882	GPR63
ENSG00000123545	6	97337189	97345757	21	5	46499	-0.026062	0.5104	NDUFAF4
ENSG00000186231	6	97372605	97588630	385	25	46416	-0.89337	0.81417	KLHL32
ENSG00000146263	6	97590037	97731093	91	6	46546	-1.4358	0.92448	MMS22L
ENSG00000184486	6	99282580	99286660	5	2	46559	0.15025	0.44028	POU3F2
ENSG00000112234	6	99316420	99395849	110	10	46614	0.72658	0.23374	FBXL4
ENSG00000146267	6	99719045	99797938	199	17	46488	-1.553	0.93979	FAXC
ENSG00000132423	6	99817276	99842080	75	9	46422	-0.45212	0.67441	COQ3
ENSG00000132424	6	99845927	99873207	45	5	46623	-1.3935	0.91826	PNISR
ENSG00000123552	6	99880190	99969604	203	13	46313	-0.028642	0.51143	USP45
ENSG00000112237	6	99990256	100016849	68	9	46565	-1.067	0.85701	CCNC
ENSG00000112238	6	100054606	100063454	13	5	45981	-0.31573	0.6239	PRDM13
ENSG00000152034	6	100367786	100442123	135	12	46281	-0.23566	0.59315	MCHR2
ENSG00000112246	6	100832891	100912805	106	12	46591	-0.16267	0.56461	SIM1
ENSG00000112249	6	100956070	101329248	446	9	46396	-1.4274	0.92327	ASCC3
ENSG00000164418	6	101846664	102517958	1230	74	46408	-1.234	0.8914	GRIK2
ENSG00000085382	6	105175968	105307794	230	13	46600	-1.8034	0.96434	HACE1
ENSG00000187772	6	105404923	105531207	108	13	46405	-1.0249	0.8473	LIN28B
ENSG00000112276	6	105544697	105585049	37	3	46603	0.53157	0.29751	BVES
ENSG00000132429	6	105606155	105627870	17	3	46401	0.11404	0.4546	POPDC3
ENSG00000085377	6	105725440	105850959	156	19	46464	-2.8648	0.99791	PREP
ENSG00000057657	6	106534195	106557814	20	4	46446	0.66042	0.25449	PRDM1
ENSG00000057663	6	106632351	106773666	191	10	46522	1.0642	0.14363	ATG5
ENSG00000112297	6	106959730	107018326	195	16	46536	-1.0566	0.85465	AIM1
ENSG00000130347	6	107018903	107077373	133	8	46583	-0.50131	0.69192	RTN4IP1
ENSG00000130348	6	107077453	107116292	109	11	46498	-0.1649	0.56549	QRSL1
ENSG00000130349	6	107349407	107372546	37	5	46259	-1.1242	0.86954	C6orf203
ENSG00000178409	6	107386386	107436473	94	13	46196	-1.71	0.95637	BEND3
ENSG00000164494	6	107473761	107780768	468	33	46349	0.0345	0.48624	PDSS2
ENSG00000112320	6	107811162	107981357	118	19	46366	1.1601	0.123	SOBP
ENSG00000146285	6	108025308	108145521	261	16	46402	0.039208	0.48436	SCML4
ENSG00000025796	6	108188960	108279393	88	3	46499	0.39516	0.34636	SEC63
ENSG00000081087	6	108362613	108487058	104	13	46456	-0.8189	0.79358	OSTM1
ENSG00000112333	6	108487262	108510013	16	2	45693	1.0298	0.15156	NR2E1
ENSG00000112335	6	108532426	108582464	27	4	46335	-1.1199	0.86862	SNX3
ENSG00000135537	6	108616098	108847999	138	11	46404	0.35326	0.36195	LACE1
ENSG00000118689	6	108881038	109005977	73	8	46537	2.5892	0.0048098	FOXO3
ENSG00000118690	6	109169619	109295186	169	11	46516	2.137	0.016301	ARMC2
ENSG00000080546	6	109307640	109416022	149	3	46526	2.6184	0.0044178	SESN1
ENSG00000183137	6	109416313	109485135	42	2	46582	2.9455	0.0016122	CEP57L1
ENSG00000135535	6	109687717	109703762	27	2	46519	0.47701	0.31668	CD164
ENSG00000185250	6	109711418	109762374	58	2	46486	0.59169	0.27703	PPIL6
ENSG00000135587	6	109761966	109765122	3	1	46651	0.58373	0.2797	SMPD2
ENSG00000135596	6	109765265	109787171	20	2	46483	0.58034	0.28084	MICAL1
ENSG00000112365	6	109783797	109804440	16	1	46590	0.78224	0.21704	ZBTB24
ENSG00000155085	6	109814059	110012420	234	9	46595	0.54108	0.29423	AK9
ENSG00000112367	6	110012499	110146631	156	14	46520	-0.19909	0.57891	FIG4
ENSG00000112290	6	110421022	110501207	101	6	46625	-0.086953	0.53465	WASF1
ENSG00000168438	6	110501344	110575478	97	10	46520	-0.48415	0.68586	CDC40
ENSG00000053328	6	110567131	110679475	140	15	46529	-0.61373	0.7303	METTL24
ENSG00000203797	6	110712974	110736765	63	9	45748	-1.0666	0.85692	DDO
ENSG00000004809	6	110745890	110797844	120	16	46360	-1.8122	0.96502	SLC22A16
ENSG00000155111	6	110931181	111137161	171	10	46512	-0.52232	0.69928	CDK19
ENSG00000123505	6	111195973	111216916	25	3	46609	-0.72781	0.76664	AMD1
ENSG00000155115	6	111279763	111289093	53	2	46571	-0.73224	0.76799	GTF3C6
ENSG00000197498	6	111303218	111349466	217	10	46454	-0.53469	0.70357	RPF2
ENSG00000112394	6	111408781	111552397	176	11	46375	-2.4069	0.99195	SLC16A10
ENSG00000173214	6	111580551	111592370	13	3	46587	-1.3112	0.9051	KIAA1919
ENSG00000009413	6	111620234	111804918	123	9	46552	-1.51	0.93448	REV3L
ENSG00000056972	6	111877657	111927481	107	12	46184	-1.9349	0.9735	TRAF3IP2
ENSG00000010810	6	111981535	112194655	130	19	46304	-1.4773	0.93021	FYN
ENSG00000112761	6	112375275	112392171	19	3	46527	0.32306	0.37333	WISP3
ENSG00000074935	6	112391980	112408732	18	2	46578	0.047046	0.48124	TUBE1
ENSG00000203778	6	112408802	112423993	48	2	46454	0.54584	0.29259	FAM229B
ENSG00000112769	6	112429963	112576141	219	23	46398	0.33984	0.36699	LAMA4
ENSG00000251258	6	112668532	112672498	11	2	46502	-0.73534	0.76893	RFPL4B
ENSG00000155130	6	114178541	114184648	6	3	46050	-0.066808	0.52663	MARCKS
ENSG00000196591	6	114254192	114332472	160	18	46538	-1.4725	0.92956	HDAC2
ENSG00000249853	6	114376750	114664209	441	38	46468	-2.5395	0.99445	HS3ST5
ENSG00000111816	6	116252312	116381921	157	10	46537	0.015636	0.49376	FRK
ENSG00000178425	6	116422012	116570660	123	10	46470	-0.055819	0.52226	NT5DC1
ENSG00000123500	6	116440086	116479910	41	5	46433	0.32433	0.37284	COL10A1
ENSG00000187189	6	116571151	116575261	5	2	46600	-1.5247	0.93634	TSPYL4
ENSG00000111817	6	116575336	116762424	239	21	46467	-1.8681	0.96913	DSE
ENSG00000189241	6	116597741	116601066	6	2	46671	-1.5582	0.94041	TSPYL1
ENSG00000188820	6	116782533	116784934	5	2	46450	-0.669	0.74825	FAM26F
ENSG00000173626	6	116816152	116866773	50	7	46063	-1.4396	0.92501	TRAPPC3L
ENSG00000178033	6	116832809	116845955	10	3	46140	-0.19936	0.57901	FAM26E
ENSG00000164451	6	116850174	116880031	23	3	46619	-1.7325	0.95841	FAM26D
ENSG00000111832	6	116892530	116918838	31	5	46559	-0.064893	0.52587	RWDD1
ENSG00000111834	6	116937642	116954148	21	4	46656	-1.0899	0.86211	RSPH4A
ENSG00000153975	6	116956781	116989957	68	4	46551	-0.60186	0.72637	ZUFSP
ENSG00000196911	6	117002350	117063029	31	3	46317	0.61672	0.26871	KPNA5
ENSG00000183807	6	117073363	117086886	29	5	46297	-1.1001	0.86437	FAM162B
ENSG00000173612	6	117113248	117150200	75	7	46613	-1.8523	0.96801	GPRC6A
ENSG00000185002	6	117198375	117253326	142	10	46519	-1.1136	0.86727	RFX6
ENSG00000170162	6	117586721	117594728	4	1	46617	-1.2143	0.88768	VGLL2
ENSG00000047936	6	117609463	117747018	320	28	46475	-0.98048	0.83658	ROS1
ENSG00000047932	6	117639374	117923691	631	31	46494	-1.0069	0.84302	GOPC
ENSG00000164465	6	117774980	117891021	206	19	46392	-0.40534	0.65739	DCBLD1
ENSG00000153989	6	117996665	118031803	38	5	46610	-1.5711	0.94192	NUS1
ENSG00000196376	6	118228689	118638839	624	35	46178	0.34199	0.36618	SLC35F1
ENSG00000111860	6	118781935	119031238	343	11	46502	0.66491	0.25306	CEP85L
ENSG00000198523	6	118869461	118881893	14	3	46641	-0.015772	0.50629	PLN
ENSG00000111877	6	119134605	119256327	263	9	46607	-0.14258	0.55669	MCM9
ENSG00000111875	6	119215384	119230332	27	3	46639	0.35179	0.3625	ASF1A
ENSG00000111879	6	119280928	119470552	302	20	46052	0.019305	0.4923	FAM184A
ENSG00000111885	6	119498374	119670926	392	16	46303	0.9853	0.16224	MAN1A1
ENSG00000146350	6	121400640	121655891	129	17	46573	0.68127	0.24785	TBC1D32
ENSG00000152661	6	121756838	121770873	7	1	46410	-1.5457	0.93891	GJA1
ENSG00000025156	6	122720691	122754264	63	7	46495	-0.027154	0.51083	HSF2
ENSG00000111897	6	122764499	122792967	53	6	46597	-0.21149	0.58375	SERINC1
ENSG00000135549	6	122793076	123047518	478	29	46423	-0.68486	0.75328	PKIB
ENSG00000164434	6	123100620	123105219	11	3	46413	-1.3074	0.90447	FABP7
ENSG00000172594	6	123110315	123130865	29	6	46148	1.2332	0.10875	SMPDL3A
ENSG00000146352	6	123317116	123394072	92	5	46317	0.41721	0.33826	CLVS2
ENSG00000186439	6	123537483	123958238	948	46	46368	-1.5181	0.93551	TRDN
ENSG00000188580	6	124125286	125146803	1642	124	46245	-3.1537	0.99919	NKAIN2
ENSG00000146373	6	125283691	125413779	154	21	46290	-0.64943	0.74197	RNF217
ENSG00000111907	6	125440195	125585553	187	18	46448	-1.7179	0.95709	TPD52L1
ENSG00000111906	6	125541108	125623282	125	9	46563	-1.3283	0.90796	HDDC2
ENSG00000135547	6	126068810	126082415	15	2	46580	0.039015	0.48444	HEY2
ENSG00000111912	6	126102307	126252266	158	15	46397	0.10251	0.45917	NCOA7
ENSG00000111911	6	126277927	126301387	24	2	46505	-1.4041	0.91986	HINT3
ENSG00000066651	6	126307576	126360422	29	2	46580	-0.13007	0.55175	TRMT11
ENSG00000203760	6	126661320	126670021	2	1	46326	-1.7423	0.95927	CENPW
ENSG00000146374	6	127439749	127518910	92	3	46494	-0.49375	0.68926	RSPO3
ENSG00000118518	6	127587755	127609712	17	2	46628	0.0061572	0.49754	RNF146
ENSG00000093144	6	127609855	127664754	55	4	46662	-0.32968	0.62918	ECHDC1
ENSG00000255330	6	127759551	127840146	116	11	46469	-0.2383	0.59418	SOGA3
ENSG00000214338	6	127759551	127840500	116	11	46469	-0.2383	0.59418	SOGA3
ENSG00000189367	6	127761488	127780536	20	2	46511	-0.23161	0.59158	KIAA0408
ENSG00000184530	6	127840600	127912962	78	10	46395	-0.027049	0.51079	C6orf58
ENSG00000172673	6	128029217	128239776	239	20	46422	1.381	0.083641	THEMIS
ENSG00000152894	6	128289924	128841870	349	27	46297	-3.3055	0.99953	PTPRK
ENSG00000196569	6	129204342	129837714	897	41	46418	-0.43867	0.66955	LAMA2
ENSG00000146376	6	129897277	130031370	331	28	46277	1.3002	0.09676	ARHGAP18
ENSG00000203756	6	130152389	130182692	113	8	46527	-1.1111	0.86673	TMEM244
ENSG00000198945	6	130334844	130462594	140	15	46409	1.8664	0.03099	L3MBTL3
ENSG00000164483	6	130465460	130686570	526	24	46513	-0.96576	0.83292	SAMD3
ENSG00000164484	6	130686879	130764208	66	5	46538	-0.25437	0.60039	TMEM200A
ENSG00000256162	6	131148546	131158275	24	3	46468	-0.25283	0.5998	SMLR1
ENSG00000079819	6	131160487	131384462	362	18	46477	-1.2868	0.90092	EPB41L2
ENSG00000118507	6	131456806	131604675	257	18	46358	-0.25486	0.60059	AKAP7
ENSG00000118520	6	131894284	131905472	9	2	46603	-1.0462	0.85226	ARG1
ENSG00000112282	6	131895106	131949369	18	4	46465	-0.96114	0.83176	MED23
ENSG00000154269	6	131949582	132068553	52	7	46413	-0.024683	0.50985	ENPP3
ENSG00000197594	6	132129156	132216295	76	11	46317	-1.5974	0.94491	ENPP1
ENSG00000079931	6	132617194	132722684	102	12	46282	-0.53703	0.70438	MOXD1
ENSG00000079950	6	132767006	132834337	133	13	46454	1.967	0.024589	STX7
ENSG00000146385	6	132873832	132874860	1	1	46685	0.1201	0.4522	TAAR8
ENSG00000146383	6	132891461	132892498	2	1	46685	-0.79164	0.78571	TAAR6
ENSG00000135569	6	132909731	132910877	2	1	46660	0.33988	0.36697	TAAR5
ENSG00000146378	6	132938161	132945414	12	3	46234	-0.97457	0.83511	TAAR2
ENSG00000146399	6	132966123	132967142	2	1	46659	-0.24518	0.59684	TAAR1
ENSG00000112299	6	133002729	133035188	35	6	46109	2.3249	0.010039	VNN1
ENSG00000093134	6	133043926	133055904	11	2	46546	-0.48173	0.685	VNN3
ENSG00000112303	6	133065009	133084598	24	4	46495	-1.2577	0.89576	VNN2
ENSG00000146409	6	133090509	133119701	10	2	46585	1.2347	0.10847	SLC18B1
ENSG00000112306	6	133135580	133138703	11	2	46656	2.3116	0.010401	RPS12
ENSG00000112319	6	133561736	133853258	516	31	46372	-0.84316	0.80043	EYA4
ENSG00000118526	6	134210276	134216691	13	2	46370	0.88399	0.18835	TCF21
ENSG00000028839	6	134273308	134311570	49	3	46594	0.6556	0.25604	TBPL1
ENSG00000146411	6	134309835	134373774	69	9	46268	1.3691	0.08549	SLC2A12
ENSG00000118515	6	134490384	134639250	255	33	46313	-0.69407	0.75618	SGK1
ENSG00000118514	6	135238528	135271260	25	3	45879	-0.52849	0.70142	ALDH8A1
ENSG00000112339	6	135281516	135424194	208	6	46572	-0.97791	0.83594	HBS1L
ENSG00000118513	6	135502453	135540311	40	4	46074	-1.8164	0.96535	MYB
ENSG00000135541	6	135604670	135818914	55	3	46374	-0.21322	0.58442	AHI1
ENSG00000171408	6	136172834	136516712	308	19	46253	-0.43036	0.66653	PDE7B
ENSG00000146410	6	136552162	136571473	1	1	46619	0.05894	0.4765	MTFR2
ENSG00000029363	6	136578001	136610989	9	1	46638	-0.28575	0.61247	BCLAF1
ENSG00000135525	6	136663875	136871957	72	3	46507	-1.1028	0.86495	MAP7
ENSG00000197442	6	136878185	137113656	204	15	46317	-0.72359	0.76534	MAP3K5
ENSG00000112357	6	137143717	137235075	116	6	46434	0.46122	0.32232	PEX7
ENSG00000182747	6	137243402	137246777	1	1	45605	-0.76445	0.7777	SLC35D3
ENSG00000016402	6	137321108	137366298	23	4	46326	1.7111	0.043536	IL20RA
ENSG00000164485	6	137464968	137494785	32	6	46330	0.82513	0.20465	IL22RA2
ENSG00000027697	6	137518621	137540586	19	3	46392	-0.53785	0.70466	IFNGR1
ENSG00000118503	6	138188351	138204449	13	2	46556	2.3099	0.010446	TNFAIP3
ENSG00000112378	6	138409642	138428648	68	11	46265	-1.3394	0.90977	PERP
ENSG00000112379	6	138483058	138665800	103	8	46514	-0.54772	0.70806	KIAA1244
ENSG00000254440	6	138537129	138539627	8	1	46681	-0.93455	0.82499	PBOV1
ENSG00000051620	6	138724668	138743334	6	2	45711	0.52212	0.30079	HEBP2
ENSG00000135540	6	138743180	139013708	313	28	46312	-0.8565	0.80414	NHSL1
ENSG00000024862	6	139094657	139114456	36	4	46588	-1.0124	0.84432	CCDC28A
ENSG00000203734	6	139117063	139225207	198	25	46180	-0.83778	0.79892	ECT2L
ENSG00000135597	6	139224630	139309398	116	9	46548	-2.7953	0.99741	REPS1
ENSG00000146386	6	139349819	139364439	41	6	46181	-1.0239	0.84706	ABRACL
ENSG00000112406	6	139456249	139501939	70	4	46475	0.36158	0.35883	HECA
ENSG00000164440	6	139561198	139613276	61	6	46333	0.72777	0.23338	TXLNB
ENSG00000164442	6	139693393	139695757	2	1	46683	-0.1742	0.56914	CITED2
ENSG00000135577	6	142379467	142409936	37	5	46518	0.038517	0.48464	NMBR
ENSG00000203733	6	142454227	142456288	2	1	46608	0.62211	0.26693	GJE1
ENSG00000009844	6	142468367	142545826	61	6	46517	-1.2795	0.89964	VTA1
ENSG00000112414	6	142622991	142767403	81	6	46595	-0.88259	0.81127	GPR126
ENSG00000010818	6	143072604	143266338	291	23	46424	-1.0519	0.85358	HIVEP2
ENSG00000146416	6	143381633	143661441	186	23	46341	-0.31827	0.62486	AIG1
ENSG00000189007	6	143743969	143771810	80	3	46622	-0.039189	0.51563	ADAT2
ENSG00000268402	6	143759575	143764295	11	2	46654	-0.092251	0.53675	AL031320.1
ENSG00000034693	6	143771944	143811147	56	5	46485	-0.58906	0.72209	PEX3
ENSG00000001036	6	143815948	143832827	23	3	46467	-0.68051	0.75191	FUCA2
ENSG00000112419	6	143857982	144152322	724	41	46397	-2.1612	0.98466	PHACTR2
ENSG00000257065	6	144128229	144165754	48	6	46345	0.12801	0.44907	RP3-468K18.5
ENSG00000135521	6	144164481	144184949	26	4	46422	-1.4072	0.92032	LTV1
ENSG00000118491	6	144185573	144259483	86	10	46263	-0.50927	0.69472	ZC2HC1B
ENSG00000118495	6	144261437	144385735	218	27	46234	-0.39266	0.65272	PLAGL1
ENSG00000135604	6	144471663	144509507	19	3	46330	-0.75225	0.77405	STX11
ENSG00000152818	6	144606837	145174170	429	34	46448	-0.27663	0.60897	UTRN
ENSG00000112425	6	145822719	146057160	440	5	46571	-0.86893	0.80756	EPM2A
ENSG00000118496	6	146114638	146135889	13	2	46641	-0.033602	0.5134	FBXO30
ENSG00000146414	6	146185381	146285559	112	3	46605	-0.74999	0.77337	SHPRH
ENSG00000152822	6	146348782	146758734	231	20	46442	-2.5569	0.99472	GRM1
ENSG00000118508	6	146864829	146876101	8	1	46286	-1.6726	0.9528	RAB32
ENSG00000118492	6	146920101	147136598	324	36	46273	0.36191	0.35871	ADGB
ENSG00000164506	6	147525561	147706866	119	4	46430	-0.47483	0.68255	STXBP5
ENSG00000203727	6	147830063	148058683	640	35	46402	0.63549	0.26255	SAMD5
ENSG00000111961	6	148593440	148873186	802	74	46272	-1.1255	0.86981	SASH1
ENSG00000111962	6	149068464	149398126	705	79	46215	-0.22316	0.58829	UST
ENSG00000055208	6	149539777	149732749	376	25	46342	0.2375	0.40614	TAB2
ENSG00000177688	6	149721495	149722177	1	1	46685	1.176	0.1198	SUMO4
ENSG00000178199	6	149768794	149806197	101	3	46539	-0.86194	0.80564	ZC3H12D
ENSG00000131013	6	149825869	149867174	2	1	46065	-0.80117	0.78848	PPIL4
ENSG00000055211	6	149887430	149912884	2	1	46285	0.30063	0.38185	GINM1
ENSG00000186625	6	149916009	149970108	18	4	46334	0.64021	0.26102	KATNA1
ENSG00000131023	6	149979289	150039392	15	2	46556	0.26492	0.39553	LATS1
ENSG00000120253	6	150045451	150070801	27	2	46598	0.17403	0.43092	NUP43
ENSG00000120265	6	150070579	150132556	28	3	46463	0.34672	0.3644	PCMT1
ENSG00000120256	6	150139934	150186199	29	2	46510	-0.047312	0.51887	LRP11
ENSG00000164520	6	150204511	150219238	54	2	46549	0.8548	0.19633	RAET1E
ENSG00000203722	6	150238014	150244257	7	2	46635	-0.36209	0.64136	RAET1G
ENSG00000131015	6	150263136	150270371	4	1	46652	-0.88917	0.81304	ULBP2
ENSG00000111981	6	150285143	150294846	8	2	46417	-1.0238	0.84705	ULBP1
ENSG00000155918	6	150339470	150346668	30	3	46196	-0.18389	0.57295	RAET1L
ENSG00000131019	6	150384286	150390231	23	5	46338	-0.95952	0.83135	ULBP3
ENSG00000198729	6	150464212	150571493	238	39	46262	-0.28215	0.61109	PPP1R14C
ENSG00000009765	6	150690028	150727105	56	10	45923	0.70751	0.23962	IYD
ENSG00000120278	6	150920999	151164799	531	34	46324	-1.1657	0.87814	PLEKHG1
ENSG00000120254	6	151186685	151423023	591	53	46283	0.10647	0.45761	MTHFD1L
ENSG00000131016	6	151561134	151679692	281	36	46296	0.15785	0.43729	AKAP12
ENSG00000181472	6	151685252	151712683	28	5	46382	-1.103	0.86499	ZBTB2
ENSG00000155906	6	151725989	151773259	112	9	46492	-0.91335	0.81947	RMND1
ENSG00000146476	6	151773422	151791236	34	6	46617	-0.41899	0.66239	C6orf211
ENSG00000120262	6	151815165	151942328	338	26	46523	-1.3505	0.91158	CCDC170
ENSG00000091831	6	151977826	152450754	605	55	46345	0.1831	0.42736	ESR1
ENSG00000131018	6	152442819	152958936	1145	84	46358	-1.6336	0.94883	SYNE1
ENSG00000120279	6	153019030	153045702	69	7	46448	0.83675	0.20137	MYCT1
ENSG00000146469	6	153071933	153080900	6	3	45965	-0.06406	0.52554	VIP
ENSG00000112029	6	153291664	153304714	29	3	46562	0.72207	0.23513	FBXO5
ENSG00000112031	6	153308497	153323820	41	6	46502	0.29129	0.38542	MTRF1L
ENSG00000091844	6	153325594	153452384	367	15	46490	-1.1558	0.87612	RGS17
ENSG00000213121	6	153552455	153668623	253	15	46425	-0.35592	0.63905	AL590867.1
ENSG00000112038	6	154331631	154568001	484	38	46468	-0.97486	0.83519	OPRM1
ENSG00000074706	6	154475631	154677926	416	41	46362	-1.8871	0.97042	IPCEF1
ENSG00000153721	6	154708638	154831793	282	35	46334	-2.8274	0.99765	CNKSR3
ENSG00000213079	6	155054459	155155192	49	5	46533	-1.1909	0.88316	SCAF8
ENSG00000146426	6	155153831	155578857	882	92	46194	-1.6492	0.95045	TIAM2
ENSG00000029639	6	155578643	155635627	173	13	46580	-1.333	0.90873	TFB1M
ENSG00000171217	6	155585147	155597682	53	6	46635	-1.4458	0.92588	CLDN20
ENSG00000074771	6	155716504	155777037	90	20	46159	-0.65146	0.74262	NOX3
ENSG00000049618	6	157099063	157531913	584	35	46375	0.56725	0.28527	ARID1B
ENSG00000215712	6	157710418	157744633	31	4	46378	-0.15925	0.56327	TMEM242
ENSG00000175048	6	157802165	158099178	624	53	46192	0.67799	0.24889	ZDHHC14
ENSG00000130340	6	158244296	158366109	189	6	46546	-1.9283	0.97309	SNX9
ENSG00000078269	6	158402888	158520208	290	24	46163	-1.2995	0.90312	SYNJ2
ENSG00000122335	6	158530536	158589312	83	8	46524	-1.2238	0.88949	SERAC1
ENSG00000272047	6	158589384	158620376	28	4	46527	-0.76596	0.77815	GTF2H5
ENSG00000130338	6	158733692	158932860	552	18	46486	1.8383	0.03301	TULP4
ENSG00000146433	6	158957468	159056460	291	15	46344	0.11212	0.45537	TMEM181
ENSG00000214239	6	159047471	159049322	8	2	46603	-0.3535	0.63814	AL591025.1
ENSG00000146425	6	159057506	159065771	12	2	46383	0.75927	0.22384	DYNLT1
ENSG00000164674	6	159071046	159185908	205	29	46335	0.12058	0.45201	SYTL3
ENSG00000092820	6	159186773	159240444	83	8	46568	0.25301	0.40013	EZR
ENSG00000203711	6	159290971	159331385	66	12	46206	-0.43935	0.6698	C6orf99
ENSG00000130363	6	159393903	159421219	2	1	45999	-0.55901	0.71192	RSPH3
ENSG00000164691	6	159455500	159466184	1	1	46685	0.91498	0.1801	TAGAP
ENSG00000164694	6	159590429	159693141	214	15	46509	-1.9885	0.97662	FNDC1
ENSG00000112096	6	160090089	160183561	179	11	46605	-0.077062	0.53071	SOD2
ENSG00000146457	6	160146617	160177351	37	4	46614	-0.13417	0.55336	WTAP
ENSG00000120437	6	160181360	160200144	34	4	46625	-0.20088	0.57961	ACAT2
ENSG00000120438	6	160199530	160210781	20	3	46642	0.21257	0.41583	TCP1
ENSG00000112110	6	160210844	160219468	35	3	46587	0.41997	0.33726	MRPL18
ENSG00000146453	6	160221298	160241736	45	7	46411	0.071624	0.47145	PNLDC1
ENSG00000130368	6	160327974	160329108	1	1	46685	0.33477	0.3689	MAS1
ENSG00000197081	6	160390131	160534539	238	30	46427	0.47184	0.31852	IGF2R
ENSG00000175003	6	160542821	160579750	64	11	46362	0.40998	0.34091	SLC22A1
ENSG00000112499	6	160592093	160698670	193	19	46105	0.82829	0.20375	SLC22A2
ENSG00000146477	6	160769300	160876014	149	9	46368	0.53304	0.297	SLC22A3
ENSG00000198670	6	160952515	161087407	183	10	46377	0.70125	0.24157	LPA
ENSG00000122194	6	161123270	161174347	103	7	46490	-1.7085	0.95623	PLG
ENSG00000085511	6	161412759	161538417	148	14	46416	0.74467	0.22823	MAP3K4
ENSG00000026652	6	161551011	161695093	228	31	46322	0.058319	0.47675	AGPAT4
ENSG00000185345	6	161768452	163148803	3571	163	46327	-2.7981	0.99743	PARK2
ENSG00000112530	6	163148164	163736524	1170	84	46308	-2.4155	0.99214	PACRG
ENSG00000225683	6	163586446	163612840	74	9	46143	-2.9016	0.99814	AL078585.1
ENSG00000112531	6	163835032	163999628	221	11	46513	-1.4331	0.92408	QKI
ENSG00000112539	6	165693153	165723096	64	7	46394	0.30996	0.37829	C6orf118
ENSG00000112541	6	165740776	166400091	1610	135	46363	0.7666	0.22166	PDE10A
ENSG00000256391	6	166307330	166309725	15	2	46501	-0.7683	0.77884	SDIM1
ENSG00000164458	6	166571144	166582188	44	6	46316	-1.403	0.91969	T
ENSG00000176381	6	166719168	166721936	7	2	46222	2.383	0.0085851	PRR18
ENSG00000198818	6	166733216	166756079	45	5	46477	-0.49618	0.69012	SFT2D1
ENSG00000060762	6	166778407	166796486	19	2	46201	-0.50673	0.69383	MPC1
ENSG00000071242	6	166822852	167319939	1083	84	46243	-1.751	0.96002	RPS6KA2
ENSG00000269048	6	166945369	166947709	2	1	45966	-1.2858	0.90075	Z98049.1
ENSG00000249141	6	167271582	167369612	147	16	46386	0.34564	0.36481	RP11-514O12.4
ENSG00000026297	6	167342992	167370679	39	8	46307	-1.3883	0.91747	RNASET2
ENSG00000213066	6	167412670	167466201	79	4	46566	-0.10776	0.54291	FGFR1OP
ENSG00000112486	6	167525295	167553184	41	4	46294	-1.01	0.84376	CCR6
ENSG00000166984	6	167559902	167610401	47	10	46070	-1.7747	0.96202	TCP10L2
ENSG00000120436	6	167569759	167571817	2	1	46134	-0.79987	0.78811	GPR31
ENSG00000112494	6	167684657	167729507	181	20	46451	-0.85605	0.80402	UNC93A
ENSG00000120440	6	167738574	167772991	77	10	46267	0.40362	0.34325	TTLL2
ENSG00000203690	6	167770521	167797998	80	10	46181	0.081287	0.46761	TCP10
ENSG00000146521	6	168185217	168197539	42	8	45977	1.2088	0.11336	C6orf123
ENSG00000269155	6	168196210	168198927	6	2	46113	1.1226	0.13081	AL009178.1
ENSG00000130396	6	168227602	168372703	234	10	46316	-0.15999	0.56356	MLLT4
ENSG00000125337	6	168396921	168445769	162	19	46188	-1.0797	0.85987	KIF25
ENSG00000153303	6	168456425	168482237	70	7	46354	0.55886	0.28813	FRMD1
ENSG00000164488	6	168693510	168720434	51	14	46253	-0.21595	0.58549	DACT2
ENSG00000112562	6	168841831	169073984	543	43	46368	-0.38352	0.64933	SMOC2
ENSG00000186340	6	169615875	169654139	157	23	46359	-1.5222	0.93602	THBS2
ENSG00000184465	6	169857307	170102159	230	21	46554	-1.1068	0.8658	WDR27
ENSG00000185127	6	170102233	170106401	1	1	46678	-0.39994	0.6554	C6orf120
ENSG00000130024	6	170104001	170124151	17	3	46607	0.29887	0.38252	PHF10
ENSG00000184786	6	170140210	170151655	17	2	46618	-1.2895	0.90138	TCTE3
ENSG00000130023	6	170151718	170181680	52	3	46582	0.43511	0.33174	ERMARD
ENSG00000198719	6	170591294	170599561	4	1	45585	-2.6867	0.99639	DLL1
ENSG00000112584	6	170599791	170716153	214	12	46582	0.70506	0.24039	FAM120B
ENSG00000008018	6	170844205	170862429	38	3	46444	0.23933	0.40543	PSMB1
ENSG00000112592	6	170863390	170881958	26	2	46505	0.14955	0.44056	TBP
ENSG00000071994	6	170884383	170893780	17	2	46389	-1.1665	0.87829	PDCD2
ENSG00000177706	7	192969	300711	150	21	46074	-0.34825	0.63617	FAM20C
ENSG00000249852	7	227554	229557	7	2	46635	-1.2314	0.8909	AC145676.2
ENSG00000197461	7	536895	559933	59	7	46074	-0.73144	0.76774	PDGFA
ENSG00000188191	7	588834	767287	379	30	46209	1.2783	0.10058	PRKAR1B
ENSG00000164818	7	766338	829190	187	10	46434	1.8945	0.029081	HEATR2
ENSG00000164828	7	855528	936072	229	14	46451	0.17052	0.4323	SUN1
ENSG00000239857	7	916189	936073	36	6	46260	0.89243	0.18608	GET4
ENSG00000105963	7	937540	995043	132	22	46077	0.26189	0.3967	ADAP1
ENSG00000240230	7	938415	1015235	181	30	46166	0.41422	0.33936	COX19
ENSG00000073067	7	1022835	1029276	13	4	46499	1.8455	0.032484	CYP2W1
ENSG00000146540	7	1036622	1177896	501	20	46489	2.1559	0.015546	C7orf50
ENSG00000164849	7	1084212	1098897	70	6	46577	0.33242	0.36979	GPR146
ENSG00000164850	7	1121844	1133451	32	6	46535	3.0534	0.0011312	GPER1
ENSG00000178381	7	1191707	1200395	25	4	46381	2.9931	0.0013809	ZFAND2A
ENSG00000164853	7	1272543	1276954	2	1	46531	-1.1172	0.86804	UNCX
ENSG00000164877	7	1468101	1499138	49	6	46459	-1.3943	0.91839	MICALL2
ENSG00000164880	7	1509913	1545489	33	3	46376	-0.34935	0.63659	INTS1
ENSG00000198517	7	1570350	1582679	23	2	46470	-0.21191	0.58391	MAFK
ENSG00000164855	7	1581871	1600457	37	2	46238	0.36286	0.35836	TMEM184A
ENSG00000157778	7	1606966	1610641	7	2	46614	-0.24904	0.59833	PSMG3
ENSG00000225968	7	1727755	1787590	81	7	46247	1.5189	0.0644	ELFN1
ENSG00000205971	7	1732446	1733961	3	1	46347	1.1819	0.11863	AC074389.6
ENSG00000002822	7	1855429	2272878	897	20	46366	-0.11799	0.54696	MAD1L1
ENSG00000176349	7	1878222	1889567	62	6	46462	0.7146	0.23743	AC110781.3
ENSG00000122687	7	2273866	2281840	12	3	46054	1.3227	0.092965	FTSJ2
ENSG00000106268	7	2281857	2290781	32	5	46238	-2.0267	0.97866	NUDT1
ENSG00000106266	7	2291405	2393953	153	16	45995	-1.6717	0.95271	SNX8
ENSG00000106263	7	2393721	2420380	46	4	46440	-0.75291	0.77425	EIF3B
ENSG00000136213	7	2443223	2474242	41	4	46471	1.1171	0.13199	CHST12
ENSG00000106003	7	2552163	2568811	20	4	46120	-1.6718	0.95271	LFNG
ENSG00000106009	7	2577511	2595361	30	3	46617	-1.6033	0.94557	BRAT1
ENSG00000106012	7	2598632	2654368	230	19	46303	0.063633	0.47463	IQCE
ENSG00000136295	7	2671585	2704436	47	9	45919	-1.3778	0.91587	TTYH3
ENSG00000174945	7	2719156	2815134	252	17	46355	-0.55918	0.71198	AMZ1
ENSG00000146535	7	2767746	2883958	276	12	46499	-0.52886	0.70155	GNA12
ENSG00000198286	7	2945775	3083579	339	45	45973	1.1528	0.12449	CARD11
ENSG00000217455	7	3179868	3214287	165	18	46018	-1.3283	0.90796	AC091801.1
ENSG00000146555	7	3341080	4308632	1972	68	46360	-1.7808	0.96253	SDK1
ENSG00000164916	7	4683388	4811074	142	19	46385	-0.59306	0.72343	FOXK1
ENSG00000242802	7	4815253	4833943	37	4	46581	-0.70681	0.76016	AP5Z1
ENSG00000157927	7	4836686	4923350	148	15	46373	-0.58271	0.71995	RADIL
ENSG00000218823	7	4897364	4901625	11	2	46590	0.55481	0.28951	PAPOLB
ENSG00000136297	7	4945620	4998844	151	14	46237	1.3172	0.093883	MMD2
ENSG00000272968	7	5023349	5112852	325	15	46373	0.54183	0.29397	RBAK-RBAKDN
ENSG00000146587	7	5085452	5109119	74	10	46426	-0.08893	0.53543	RBAK
ENSG00000157954	7	5229819	5273457	92	12	46421	-1.8984	0.97118	WIPI2
ENSG00000164638	7	5314000	5346501	120	17	46022	-0.09145	0.53643	SLC29A4
ENSG00000182095	7	5346421	5465045	217	33	46007	0.19895	0.42115	TNRC18
ENSG00000155034	7	5470966	5553429	290	24	46279	0.12564	0.45001	FBXL18
ENSG00000075624	7	5566782	5603415	62	12	46011	0.68871	0.2455	ACTB
ENSG00000075618	7	5632439	5646286	28	4	46207	0.27079	0.39328	FSCN1
ENSG00000011275	7	5659678	5821370	124	13	46461	-0.86095	0.80537	RNF216
ENSG00000122543	7	5919458	5925993	27	6	46404	-0.99589	0.84035	OCM
ENSG00000122674	7	5938356	5965605	9	2	45114	-0.95753	0.83085	CCZ1
ENSG00000155026	7	5965181	6010314	2	1	45288	0.58834	0.27815	RSPH10B
ENSG00000122512	7	6012870	6048756	80	11	46412	0.49883	0.30895	PMS2
ENSG00000106305	7	6048876	6063465	59	10	46515	0.40646	0.3422	AIMP2
ENSG00000086232	7	6061881	6098861	117	11	46602	0.074725	0.47022	EIF2AK1
ENSG00000157999	7	6071007	6076017	12	4	46602	0.10845	0.45682	ANKRD61
ENSG00000106346	7	6144515	6201195	79	9	46555	0.12778	0.44916	USP42
ENSG00000008256	7	6201407	6312275	53	5	46401	1.9934	0.023109	CYTH3
ENSG00000178397	7	6369040	6388612	14	3	45761	0.99375	0.16017	FAM220A
ENSG00000136238	7	6414154	6443608	66	7	46404	0.66527	0.25294	RAC1
ENSG00000164535	7	6448757	6523821	107	13	46362	0.79655	0.21286	DAGLB
ENSG00000136240	7	6485584	6523873	65	10	46235	0.5733	0.28322	KDELR2
ENSG00000269781	7	6522922	6524873	4	2	46562	0.48929	0.31232	FLJ20306
ENSG00000215045	7	6537093	6591067	62	14	45998	0.42889	0.334	GRID2IP
ENSG00000136247	7	6617065	6629005	23	2	46515	-0.36522	0.64253	ZDHHC4
ENSG00000146576	7	6629648	6648357	28	5	46400	-1.0194	0.84598	C7orf26
ENSG00000236609	7	6655248	6663921	15	3	46313	0.49303	0.311	ZNF853
ENSG00000198580	7	6713376	6715991	3	1	46486	1.1223	0.13087	AC073343.1
ENSG00000164631	7	6728064	6746554	25	4	46575	0.10728	0.45728	ZNF12
ENSG00000169402	7	6793740	6838996	1	1	45327	-0.3775	0.6471	RSPH10B2
ENSG00000146574	7	6833765	6866401	1	1	45924	-0.17663	0.5701	CCZ1B
ENSG00000106392	7	7196565	7288282	272	16	46441	0.52293	0.30051	C1GALT1
ENSG00000215018	7	7395834	7575484	370	15	46481	1.3847	0.083072	COL28A1
ENSG00000164654	7	7606503	7648560	79	6	46490	1.29	0.098524	MIOS
ENSG00000106399	7	7676149	7758238	244	17	46235	-0.10726	0.54271	RPA3
ENSG00000219545	7	7680342	8043689	1214	99	46181	-0.77703	0.78143	RPA3-AS1
ENSG00000106415	7	8008425	8133902	256	12	46306	0.79149	0.21433	GLCCI1
ENSG00000003147	7	8152814	8302317	223	42	46210	-0.15629	0.5621	ICA1
ENSG00000122584	7	8473585	8792593	789	33	46353	-0.30089	0.61825	NXPH1
ENSG00000189043	7	10971578	10979883	13	3	46346	0.43118	0.33317	NDUFA4
ENSG00000106443	7	11013499	11209250	253	9	46357	-0.81372	0.7921	PHF14
ENSG00000005108	7	11409984	11871824	1232	75	46214	0.044345	0.48231	THSD7A
ENSG00000106460	7	12250867	12282993	191	7	46551	2.5907	0.0047887	TMEM106B
ENSG00000146530	7	12370511	12443567	261	14	46526	0.19644	0.42213	VWDE
ENSG00000006747	7	12610203	12693228	158	23	46331	0.092329	0.46322	SCIN
ENSG00000122644	7	12726481	12730559	8	3	46365	-0.40679	0.65792	ARL4A
ENSG00000006468	7	13930853	14031050	249	29	46312	-1.5824	0.94322	ETV1
ENSG00000136267	7	14184674	15014402	1454	97	46241	-2.2972	0.9892	DGKB
ENSG00000187546	7	15239943	15601640	735	47	46362	0.42415	0.33573	AGMO
ENSG00000106511	7	15650837	15726437	186	12	46276	-1.704	0.95581	MEOX2
ENSG00000214960	7	16130817	16460947	754	27	46329	0.89987	0.18409	ISPD
ENSG00000171243	7	16501106	16570205	228	22	46306	-0.3321	0.63009	SOSTDC1
ENSG00000205858	7	16566505	16621193	155	20	46320	0.50835	0.3056	LRRC72
ENSG00000106524	7	16639401	16685442	116	11	46405	-0.10964	0.54365	ANKMY2
ENSG00000136261	7	16685756	16746148	83	9	46182	-0.47663	0.68319	BZW2
ENSG00000106537	7	16793160	16824161	68	6	45999	-0.95873	0.83115	TSPAN13
ENSG00000267906	7	16828866	16829246	1	1	45431	-1.0173	0.8455	AC073333.1
ENSG00000106541	7	16831435	16873057	146	14	46367	-0.12965	0.55158	AGR2
ENSG00000173467	7	16899029	16921611	33	7	46197	-0.12724	0.55062	AGR3
ENSG00000106546	7	17338246	17385776	22	4	46172	-1.7486	0.95982	AHR
ENSG00000071189	7	17830385	17980124	213	9	46347	-0.96757	0.83337	SNX13
ENSG00000229937	7	18066405	18067486	1	1	46685	0.36461	0.3577	PRPS1L1
ENSG00000048052	7	18126572	19042039	1080	90	46239	-1.7317	0.95833	HDAC9
ENSG00000122691	7	19060614	19157295	25	10	46316	-1.1252	0.86974	TWIST1
ENSG00000105849	7	19735085	19748710	11	3	46342	-0.3706	0.64453	TWISTNB
ENSG00000173452	7	19758933	19813221	105	8	46437	-0.086019	0.53427	TMEM196
ENSG00000183742	7	20174278	20257027	158	13	46411	0.44724	0.32735	MACC1
ENSG00000105855	7	20370325	20455377	246	16	46270	0.073825	0.47057	ITGB8
ENSG00000004846	7	20654830	20816658	441	32	46334	0.45761	0.32362	ABCB5
ENSG00000164651	7	20823906	20826505	2	1	46453	1.0301	0.15149	SP8
ENSG00000105866	7	21467652	21554440	109	9	46237	-0.74239	0.77107	SP4
ENSG00000105877	7	21582833	21941457	943	67	46360	0.091626	0.4635	DNAH11
ENSG00000164649	7	21940518	21985702	100	12	46315	-0.019356	0.50772	CDCA7L
ENSG00000136237	7	22157856	22396763	507	36	46206	0.048587	0.48062	RAPGEF5
ENSG00000105889	7	22459063	22672544	449	35	46368	-0.87322	0.80873	STEAP1B
ENSG00000136244	7	22765503	22771621	5	2	46472	-0.58085	0.71933	IL6
ENSG00000196683	7	22852251	22862470	29	5	46587	1.9348	0.026508	TOMM7
ENSG00000122591	7	22980878	23053749	172	11	46539	-1.0688	0.85742	FAM126A
ENSG00000122550	7	23145353	23217533	96	6	46518	-1.2438	0.89321	KLHL7
ENSG00000214871	7	23210760	23234503	49	4	46493	-1.6587	0.95141	AC005082.1
ENSG00000136243	7	23221446	23240630	44	4	46509	-1.7282	0.95802	NUPL2
ENSG00000136235	7	23275586	23314727	22	3	46541	-1.7811	0.96255	GPNMB
ENSG00000156928	7	23338358	23351348	7	3	46228	-1.19	0.88297	MALSU1
ENSG00000136231	7	23349828	23510086	186	21	46371	0.93924	0.1738	IGF2BP3
ENSG00000164548	7	23544399	23571660	34	5	46519	2.0815	0.018694	TRA2A
ENSG00000169193	7	23636998	23684327	60	6	46426	0.85807	0.19543	CCDC126
ENSG00000188732	7	23719749	23742868	64	9	46539	0.60475	0.27267	FAM221A
ENSG00000196335	7	23749786	23872132	351	17	46493	1.4015	0.080531	STK31
ENSG00000122585	7	24323782	24331484	17	3	46414	-0.47092	0.68115	NPY
ENSG00000105926	7	24612887	24733812	252	5	46373	0.16855	0.43307	MPP6
ENSG00000105928	7	24737972	24809244	129	14	46208	0.16152	0.43584	DFNA5
ENSG00000070882	7	24836158	25021253	320	34	46196	-0.21285	0.58428	OSBPL3
ENSG00000172115	7	25159710	25164980	4	1	46340	1.2293	0.10947	CYCS
ENSG00000153790	7	25174316	25219975	123	9	46573	0.40225	0.34375	C7orf31
ENSG00000105954	7	25264189	25268105	20	5	46539	-0.91334	0.81947	NPVF
ENSG00000050344	7	26191860	26226745	20	2	46076	0.072047	0.47128	NFE2L3
ENSG00000122566	7	26229547	26241149	1	1	46634	1.2652	0.1029	HNRNPA2B1
ENSG00000122565	7	26240782	26252976	4	1	46679	1.3023	0.096406	CBX3
ENSG00000086300	7	26331541	26413949	164	17	46402	0.35293	0.36207	SNX10
ENSG00000122548	7	26572740	26578407	16	3	46467	0.64212	0.2604	KIAA0087
ENSG00000222004	7	26677490	26686889	10	2	46556	-1.5306	0.93707	C7orf71
ENSG00000005020	7	26706681	27034858	685	12	46489	0.54319	0.2935	SKAP2
ENSG00000105991	7	27132612	27135615	1	1	46685	-0.60046	0.7259	HOXA1
ENSG00000105996	7	27139721	27142430	1	1	46143	1.3112	0.0949	HOXA2
ENSG00000105997	7	27145803	27192200	40	4	46594	-1.4608	0.92796	HOXA3
ENSG00000197576	7	27168126	27170418	2	1	46652	-1.3035	0.90381	HOXA4
ENSG00000106004	7	27180671	27183287	3	1	46482	-0.65872	0.74496	HOXA5
ENSG00000106006	7	27185015	27190222	7	2	46608	-0.89832	0.81549	HOXA6
ENSG00000122592	7	27193335	27197555	3	1	46259	0.2921	0.38511	HOXA7
ENSG00000078399	7	27202054	27210117	8	3	46157	0.078252	0.46881	HOXA9
ENSG00000257184	7	27203154	27219632	15	3	46439	0.46927	0.31944	RP1-170O19.20
ENSG00000253293	7	27210210	27219880	9	2	46490	0.77355	0.2196	HOXA10
ENSG00000005073	7	27221129	27224842	1	1	45732	-0.86544	0.8066	HOXA11
ENSG00000106031	7	27233122	27239725	3	1	46357	-1.3051	0.90407	HOXA13
ENSG00000106038	7	27282164	27290112	3	1	46574	-1.4019	0.91952	EVX1
ENSG00000106049	7	27565061	27702614	331	8	46576	-0.37062	0.64454	HIBADH
ENSG00000106052	7	27778950	27884183	167	16	46539	0.03035	0.48789	TAX1BP1
ENSG00000153814	7	27870192	28220362	541	44	46333	-0.03797	0.51514	JAZF1
ENSG00000146592	7	28338940	28865511	1177	110	46207	-1.1665	0.87829	CREB5
ENSG00000106066	7	29034847	29235067	488	52	46355	-0.10667	0.54247	CPVL
ENSG00000106069	7	29161890	29553944	967	77	46246	-0.41556	0.66113	CHN2
ENSG00000176532	7	29603427	29606911	10	4	46522	-0.85483	0.80368	PRR15
ENSG00000122574	7	29846102	29956682	257	17	46278	1.5099	0.065535	WIPF3
ENSG00000136193	7	29959719	30029905	80	8	46460	0.43344	0.33235	SCRN1
ENSG00000106080	7	30050203	30066300	19	3	46400	0.55703	0.28875	FKBP14
ENSG00000106086	7	30067020	30170096	171	5	46485	0.70077	0.24172	PLEKHA8
ENSG00000180354	7	30174426	30202378	66	8	46429	-0.75177	0.7739	MTURN
ENSG00000180233	7	30323923	30452118	24	6	46334	-1.8732	0.96948	ZNRF2
ENSG00000106100	7	30464143	30518400	78	7	46487	-0.77804	0.78173	NOD1
ENSG00000006625	7	30536237	30591095	75	6	46465	0.65089	0.25756	GGCT
ENSG00000106105	7	30634297	30673649	19	3	46605	-1.266	0.89725	GARS
ENSG00000106113	7	30692200	30739745	45	8	46319	-0.72763	0.76658	CRHR2
ENSG00000241644	7	30737601	30797218	84	11	46177	0.59363	0.27638	INMT
ENSG00000254959	7	30791753	30931696	232	21	46409	-1.3475	0.91109	INMT-FAM188B
ENSG00000106125	7	30811033	30932002	189	16	46460	-1.5318	0.93722	FAM188B
ENSG00000250424	7	30893010	30963427	53	15	46463	-1.0673	0.85709	AQP1
ENSG00000240583	7	30893010	30965131	53	15	46463	-1.0673	0.85709	AQP1
ENSG00000106128	7	30978284	31032869	53	11	46344	0.38921	0.34856	GHRHR
ENSG00000078549	7	31092076	31151089	68	14	46099	-0.94463	0.82758	ADCYAP1R1
ENSG00000164600	7	31377075	31380508	3	1	46400	0.65969	0.25473	NEUROD6
ENSG00000180347	7	31553704	31698334	286	20	46326	0.48735	0.31301	CCDC129
ENSG00000106341	7	31726329	31748069	37	6	46446	0.75912	0.22389	PPP1R17
ENSG00000154678	7	31790793	32338941	1263	74	46431	-2.421	0.99226	PDE1C
ENSG00000106355	7	32524951	32534895	39	6	46583	0.16405	0.43485	LSM5
ENSG00000105778	7	32535038	33078516	1285	25	46509	-0.79958	0.78802	AVL9
ENSG00000170852	7	32907784	32933743	13	4	46581	-1.0487	0.85285	KBTBD2
ENSG00000122642	7	32997017	33046543	84	14	46170	-0.036997	0.51476	FKBP9
ENSG00000122643	7	33053742	33102409	128	4	46559	-1.2363	0.89182	NT5C3A
ENSG00000164610	7	33134409	33149013	29	2	46464	-0.12175	0.54845	RP9
ENSG00000122507	7	33168856	33645680	944	31	46506	0.58803	0.27826	BBS9
ENSG00000173862	7	33765593	33768068	1	1	45683	-0.60647	0.7279	RP11-89N17.1
ENSG00000164619	7	33944523	34195484	362	31	46318	0.4499	0.32639	BMPER
ENSG00000214841	7	34685709	34699772	30	5	45665	-0.26925	0.60613	AC005493.1
ENSG00000187258	7	34697851	34917944	489	27	46467	-0.83477	0.79808	NPSR1
ENSG00000173852	7	34968488	35077883	221	8	46530	1.6698	0.047484	DPY19L1
ENSG00000164532	7	35242042	35293758	98	3	46424	2.0327	0.02104	TBX20
ENSG00000122557	7	35672269	35735181	119	10	46510	1.6608	0.048377	HERPUD2
ENSG00000122545	7	35840542	35944917	98	5	46634	1.3984	0.080991	2024-09-07
ENSG00000205745	7	36118694	36125346	17	5	45652	-2.1101	0.98258	PP13004
ENSG00000122547	7	36192758	36341152	370	31	46309	-1.9687	0.97551	EEPD1
ENSG00000164542	7	36363830	36429734	95	9	46469	-0.027701	0.51105	KIAA0895
ENSG00000011426	7	36429415	36493400	135	15	46523	-0.34848	0.63626	ANLN
ENSG00000136250	7	36552456	36764154	503	42	46119	-0.53876	0.70497	AOAH
ENSG00000155849	7	36893961	37488852	1032	76	46373	0.87594	0.19053	ELMO1
ENSG00000187037	7	37723399	37873390	269	17	46419	-1.2703	0.89801	GPR141
ENSG00000086289	7	37723446	37991543	676	38	46463	-2.7753	0.99724	EPDR1
ENSG00000086288	7	37888199	37940003	164	16	46451	-3.7489	0.99991	NME8
ENSG00000106483	7	37945543	38065297	377	32	46510	-2.1237	0.98315	SFRP4
ENSG00000010270	7	38217824	38270272	153	14	46598	1.2997	0.096857	STARD3NL
ENSG00000078053	7	38423305	38671167	718	46	46365	-2.303	0.98936	AMPH
ENSG00000164556	7	38724946	38726637	3	2	46123	0.59201	0.27692	FAM183B
ENSG00000006715	7	38762563	38971994	349	17	46523	-2.3315	0.99014	VPS41
ENSG00000106536	7	39017598	39532694	1271	46	46330	-0.77214	0.77998	POU6F2
ENSG00000241127	7	39605975	39649919	85	9	46465	1.207	0.11373	YAE1D1
ENSG00000006451	7	39663082	39747723	95	9	46490	0.79864	0.21225	RALA
ENSG00000065883	7	39989636	40136733	179	11	46509	0.14321	0.44306	CDK13
ENSG00000168303	7	40165622	40174258	3	2	46440	-0.42803	0.66568	MPLKIP
ENSG00000175600	7	40174575	40900362	769	41	46413	-1.8679	0.96911	SUGCT
ENSG00000122641	7	41724712	41742706	13	4	45632	-0.31409	0.62327	INHBA
ENSG00000106571	7	42000548	42277469	461	48	46302	-0.015196	0.50606	GLI3
ENSG00000136197	7	42948325	42951904	7	2	46651	-1.2556	0.89536	C7orf25
ENSG00000256646	7	42948872	42971773	33	2	46639	-0.88048	0.8107	PSMA2
ENSG00000106588	7	42956460	42971822	21	1	46676	-0.83818	0.79903	PSMA2
ENSG00000106591	7	42971799	42988557	43	4	46511	-0.53175	0.70255	MRPL32
ENSG00000002746	7	43152198	43605600	964	74	46321	-0.0023587	0.50094	HECW1
ENSG00000164543	7	43622357	43666385	119	8	46524	0.098174	0.4609	STK17A
ENSG00000106603	7	43648055	43769316	333	11	46622	0.10431	0.45846	COA1
ENSG00000106605	7	43798279	43846939	81	8	46591	0.10369	0.45871	BLVRA
ENSG00000062582	7	43906157	43909492	5	2	46338	-1.0812	0.8602	MRPS24
ENSG00000270617	7	43906157	43946188	85	10	46431	-1.3823	0.91655	URGCP-MRPS24
ENSG00000106608	7	43915493	43966010	121	12	46429	-1.2786	0.89949	URGCP
ENSG00000078967	7	43966037	43995735	66	8	46328	-0.90939	0.81843	UBE2D4
ENSG00000136206	7	44040488	44049721	10	3	46164	0.37755	0.35288	SPDYE1
ENSG00000136279	7	44084239	44109055	61	5	46475	-0.32047	0.62569	DBNL
ENSG00000164708	7	44102326	44105186	7	1	46635	-0.7529	0.77424	PGAM2
ENSG00000122678	7	44111846	44122139	18	3	46639	-0.32953	0.62912	POLM
ENSG00000106624	7	44143960	44154161	15	3	46443	-0.16729	0.56643	AEBP1
ENSG00000106628	7	44154286	44163957	11	3	46359	-0.66758	0.7478	POLD2
ENSG00000106631	7	44178463	44180931	6	2	45891	-1.0701	0.85772	MYL7
ENSG00000106633	7	44183872	44237769	121	16	46413	-0.68878	0.75452	GCK
ENSG00000106636	7	44240567	44253893	23	4	46602	0.2115	0.41625	YKT6
ENSG00000058404	7	44256749	44374176	206	19	46270	-1.491	0.93202	CAMK2B
ENSG00000015676	7	44418720	44530479	164	3	46635	-1.1163	0.86786	NUDCD3
ENSG00000015520	7	44552134	44580914	28	3	46194	-0.68511	0.75336	NPC1L1
ENSG00000136271	7	44605016	44614650	26	5	46678	-1.4419	0.92533	DDX56
ENSG00000158604	7	44617493	44621886	9	2	46607	-1.8065	0.96458	TMED4
ENSG00000105953	7	44646171	44748665	75	6	46259	-1.8492	0.96779	OGDH
ENSG00000122515	7	44788180	44809477	22	4	46345	-0.65524	0.74384	ZMIZ2
ENSG00000196262	7	44836279	44864163	35	3	46592	-0.59837	0.7252	PPIA
ENSG00000105968	7	44866390	44887682	22	3	46527	-0.25485	0.60058	H2AFV
ENSG00000146676	7	44915896	44924960	3	2	46601	-0.22713	0.58984	PURB
ENSG00000136286	7	45002261	45018697	31	4	46532	-1.5385	0.93803	MYO1G
ENSG00000136280	7	45039074	45116068	179	8	46590	-1.23	0.89066	CCM2
ENSG00000136274	7	45120037	45128513	18	3	46531	-1.1498	0.87488	NACAD
ENSG00000136270	7	45139699	45151646	17	3	46492	-1.5345	0.93755	TBRG4
ENSG00000122679	7	45197390	45225901	142	8	46494	-0.45254	0.67456	RAMP3
ENSG00000164742	7	45613739	45762715	213	23	46433	-1.7977	0.96389	ADCY1
ENSG00000267988	7	45902684	45906045	11	4	46388	1.7791	0.037611	AC096582.1
ENSG00000146678	7	45927956	45933267	11	3	46279	0.20037	0.4206	IGFBP1
ENSG00000146674	7	45951949	45961473	12	3	46288	-0.0066796	0.50266	IGFBP3
ENSG00000233539	7	46713383	46799449	166	15	46447	1.1366	0.12786	AC011294.3
ENSG00000136205	7	47314752	47622156	497	56	46274	0.5059	0.30646	TNS3
ENSG00000221845	7	47694842	47701246	7	2	46442	0.28129	0.38924	C7orf65
ENSG00000136273	7	47735328	48019178	937	52	46277	-2.8497	0.99781	HUS1
ENSG00000158683	7	47814250	47988088	457	33	46378	-2.0251	0.97857	PKD1L1
ENSG00000136275	7	47834889	47859445	77	11	46427	-0.98778	0.83837	C7orf69
ENSG00000164744	7	48026745	48068716	64	3	46197	-1.0837	0.86075	SUN3
ENSG00000164746	7	48075108	48100901	63	5	46553	0.17779	0.42944	C7orf57
ENSG00000183696	7	48128225	48148330	21	3	46390	-0.20798	0.58238	UPP1
ENSG00000179869	7	48211055	48687092	1346	37	46518	-0.50566	0.69345	ABCA13
ENSG00000267970	7	48887362	48891221	15	4	46316	0.40974	0.341	AC004899.1
ENSG00000188730	7	49813257	49961546	205	16	46451	-0.8551	0.80375	VWC2
ENSG00000042813	7	49890017	50160925	537	10	46539	0.27721	0.39081	ZPBP
ENSG00000164500	7	50135632	50199426	197	9	46467	0.27534	0.39153	C7orf72
ENSG00000185811	7	50343720	50472799	155	22	46397	0.15448	0.43862	IKZF1
ENSG00000132436	7	50511831	50518088	11	3	46639	2.5339	0.0056396	FIGNL1
ENSG00000132437	7	50526134	50633154	384	16	46501	2.3659	0.0089938	DDC
ENSG00000106070	7	50657760	50861159	407	23	46418	1.3333	0.091224	GRB10
ENSG00000106078	7	51083909	51384515	412	24	46436	0.57231	0.28356	COBL
ENSG00000221900	7	53103349	53104617	9	2	46680	0.78268	0.21691	POM121L12
ENSG00000170419	7	54610018	54638773	49	9	46257	-0.85993	0.80509	VSTM2A
ENSG00000132432	7	54819943	54827667	21	4	46588	-0.79693	0.78725	SEC61G
ENSG00000146648	7	55086714	55324313	403	50	46336	1.003	0.15794	EGFR
ENSG00000132434	7	55433141	55501435	157	9	46250	-0.94609	0.82795	LANCL2
ENSG00000154978	7	55503749	55640681	182	13	46382	-0.25943	0.60235	VOPP1
ENSG00000154997	7	55861237	55930482	60	8	46051	0.074777	0.4702	2024-09-14
ENSG00000249773	7	55954970	56022932	140	13	46527	-1.8952	0.97097	MRPS17
ENSG00000178665	7	55955169	56009918	107	11	46540	-1.8455	0.96751	ZNF713
ENSG00000146729	7	56019486	56067874	99	12	46530	-0.61199	0.72973	GBAS
ENSG00000239789	7	56019512	56024192	11	3	46560	-2.4115	0.99206	MRPS17
ENSG00000146733	7	56078744	56119297	78	9	46314	-0.32591	0.62776	PSPH
ENSG00000146731	7	56119323	56131682	17	4	46483	-0.16793	0.56668	CCT6A
ENSG00000129103	7	56131695	56148363	31	5	46565	-0.43441	0.66801	SUMF2
ENSG00000164776	7	56148440	56160689	30	5	46615	-0.34118	0.63351	PHKG1
ENSG00000106153	7	56169262	56174269	13	3	46623	-0.71039	0.76127	CHCHD2
ENSG00000185290	7	56182374	56184093	3	1	46115	-0.053291	0.52125	NUPR1L
ENSG00000185177	7	57187321	57207571	51	2	46570	-0.087725	0.53495	ZNF479
ENSG00000182111	7	57509883	57533252	97	4	46563	-1.48	0.93056	ZNF716
ENSG00000230000	7	62809239	62812151	6	1	46411	1.56	0.059379	AC006455.1
ENSG00000257482	7	63505821	63538927	116	4	46547	-1.4654	0.9286	ZNF727
ENSG00000197123	7	63688852	63727309	73	7	46319	0.24372	0.40373	ZNF679
ENSG00000234444	7	63767837	63815238	174	15	46572	-0.74803	0.77278	ZNF736
ENSG00000173041	7	63980262	64023484	129	6	46606	0.47016	0.31912	ZNF680
ENSG00000196247	7	64126511	64171404	88	8	46610	-1.1319	0.87117	ZNF107
ENSG00000197008	7	64254766	64294054	78	6	46529	-1.7245	0.95769	ZNF138
ENSG00000198039	7	64330550	64391344	162	6	46613	-0.30163	0.61853	ZNF273
ENSG00000152926	7	64432154	64467062	60	3	46622	-1.2477	0.89392	ZNF117
ENSG00000213462	7	64451187	64467121	25	3	46582	-1.2924	0.90189	ERV3-1
ENSG00000146757	7	64838712	64866038	23	4	46585	0.44629	0.32769	ZNF92
ENSG00000196715	7	65338254	65424550	97	3	46626	-0.22386	0.58857	VKORC1L1
ENSG00000169919	7	65425671	65447301	31	4	46566	-0.2735	0.60776	GUSB
ENSG00000126522	7	65540785	65558545	30	3	46602	0.15498	0.43842	ASL
ENSG00000249319	7	65552756	65617228	127	7	46612	-0.075475	0.53008	AC068533.7
ENSG00000241258	7	65579591	65619555	74	5	46623	-0.083716	0.53336	CRCP
ENSG00000169902	7	65670186	65885530	280	6	46618	0.081113	0.46768	TPST1
ENSG00000267941	7	65939543	65940709	2	1	46678	-0.39234	0.6526	AC008267.1
ENSG00000243335	7	66093868	66276446	300	11	46601	-0.003388	0.50135	KCTD7
ENSG00000154710	7	66147151	66276451	187	11	46605	0.034154	0.48638	RABGEF1
ENSG00000106609	7	66386212	66423538	63	5	46614	-1.2509	0.89452	TMEM248
ENSG00000126524	7	66452664	66460588	2	1	45853	-1.3607	0.91319	SBDS
ENSG00000198874	7	66460160	66704501	1098	18	46490	-2.2719	0.98845	TYW1
ENSG00000158321	7	69063905	70258054	1653	54	46444	0.35561	0.36106	AUTS2
ENSG00000185274	7	70597155	71178585	1042	76	46336	-0.61307	0.73009	WBSCR17
ENSG00000183166	7	71244476	71912136	1218	39	46375	-0.32354	0.62686	CALN1
ENSG00000196313	7	72349936	72421979	15	4	45807	-0.1036	0.54126	POM121
ENSG00000130305	7	72716514	72722864	1	1	45300	-0.39913	0.6551	NSUN5
ENSG00000146755	7	72726535	72742085	6	1	46663	-1.969	0.97552	TRIM50
ENSG00000077800	7	72742167	72772634	38	2	46626	-0.74319	0.77132	FKBP6
ENSG00000009954	7	72854728	72936608	73	5	46647	-1.1519	0.87532	BAZ1B
ENSG00000106635	7	72950686	72972332	18	2	46575	-0.85237	0.80299	BCL7B
ENSG00000106638	7	72983262	72993121	12	2	46549	-1.044	0.85176	TBL2
ENSG00000009950	7	73007524	73038873	52	5	46567	-0.29602	0.61639	MLXIPL
ENSG00000176428	7	73082155	73086442	5	1	46532	0.44712	0.32739	VPS37D
ENSG00000176410	7	73095299	73097783	8	2	46669	0.89482	0.18544	DNAJC30
ENSG00000071462	7	73097355	73119491	34	3	46536	0.8678	0.19275	WBSCR22
ENSG00000106089	7	73113536	73134002	19	4	46222	0.0015342	0.49939	STX1A
ENSG00000106077	7	73150424	73153197	4	2	46659	0.39901	0.34494	ABHD11
ENSG00000165215	7	73183328	73184600	2	1	46630	0.55631	0.289	CLDN3
ENSG00000189143	7	73213872	73247014	44	4	46428	0.58047	0.2808	CLDN4
ENSG00000165171	7	73248920	73256865	19	2	46493	0.92734	0.17687	WBSCR27
ENSG00000175877	7	73275489	73280223	5	1	46392	0.45998	0.32276	WBSCR28
ENSG00000049540	7	73442119	73484237	42	6	46435	-0.37373	0.6457	ELN
ENSG00000106683	7	73497263	73536855	33	4	46515	-0.25673	0.6013	LIMK1
ENSG00000106682	7	73588575	73611431	3	1	46000	-1.9736	0.97579	EIF4H
ENSG00000086730	7	73613982	73644161	9	3	46205	-0.54714	0.70786	LAT2
ENSG00000049541	7	73645829	73668774	9	2	46439	-0.011002	0.50439	RFC2
ENSG00000106665	7	73703805	73820273	73	10	46145	-0.21844	0.58646	CLIP2
ENSG00000006704	7	73868120	74016931	167	13	46268	-0.99241	0.8395	GTF2IRD1
ENSG00000077809	7	74071994	74175026	36	2	46509	-1.0218	0.84656	GTF2I
ENSG00000158517	7	74188309	74203659	3	1	44882	-0.040756	0.51625	NCF1
ENSG00000196275	7	74210483	74267847	5	1	45672	-0.1545	0.56139	GTF2IRD2
ENSG00000174374	7	74441226	74490064	16	3	46217	0.42803	0.33432	WBSCR16
ENSG00000135213	7	75046066	75115548	92	10	46240	0.16004	0.43642	POM121C
ENSG00000127946	7	75162621	75368280	462	35	46403	0.795	0.21331	HIP1
ENSG00000006606	7	75398851	75419214	33	2	46371	-0.74095	0.77064	CCL26
ENSG00000106178	7	75440983	75452674	45	9	46365	0.26703	0.39472	CCL24
ENSG00000005486	7	75471920	75518244	56	10	46073	0.10627	0.45768	RHBDD2
ENSG00000127948	7	75528518	75616173	91	14	46308	-0.017378	0.50693	POR
ENSG00000127952	7	75625656	75677322	47	6	46588	-0.71396	0.76237	STYXL1
ENSG00000146701	7	75677369	75696826	18	3	46655	-0.73242	0.76805	MDH2
ENSG00000177679	7	75831216	75916605	79	7	46329	0.91267	0.18071	SRRM3
ENSG00000170027	7	75956116	75988348	33	5	46612	1.953	0.025409	YWHAG
ENSG00000146700	7	76018651	76039012	64	5	46570	1.0092	0.15643	SRCRB4D
ENSG00000188372	7	76026835	76071388	113	10	46485	1.1577	0.1235	ZP3
ENSG00000091073	7	76090993	76135312	34	4	46040	1.5509	0.060462	DTX2
ENSG00000243566	7	76139745	76648340	877	48	46125	1.0655	0.14332	UPK3B
ENSG00000146707	7	76239303	76256578	57	4	46238	1.8142	0.034823	POMZP3
ENSG00000135205	7	76751751	76958850	437	22	46373	-0.19448	0.5771	CCDC146
ENSG00000127951	7	76822688	76829143	2	1	46148	0.95914	0.16874	FGL2
ENSG00000186088	7	76940068	77045717	245	23	46525	-1.4365	0.92456	GSAP
ENSG00000127947	7	77166592	77269388	140	11	46463	-0.74991	0.77335	PTPN12
ENSG00000187257	7	77325760	77412339	154	10	46529	-0.81767	0.79323	RSBN1L
ENSG00000135211	7	77423045	77427897	7	3	46569	-0.39573	0.65385	TMEM60
ENSG00000006576	7	77428122	77586818	184	11	46563	-0.30269	0.61894	PHTF2
ENSG00000187391	7	77646393	79082890	3334	190	46352	-1.6158	0.94693	MAGI2
ENSG00000127955	7	79763271	79848718	129	14	46323	-1.1249	0.86969	GNAI1
ENSG00000135218	7	79998891	80308593	517	26	46296	-1.071	0.85792	CD36
ENSG00000214415	7	80087987	80141336	57	8	46244	0.66775	0.25215	GNAT3
ENSG00000075223	7	80371854	80551675	200	25	46267	-0.01582	0.50631	SEMA3C
ENSG00000237896	7	80804824	80828431	62	5	46419	-0.99996	0.84133	AC005008.2
ENSG00000019991	7	81328322	81399754	72	3	46452	-1.3415	0.91012	HGF
ENSG00000153956	7	81575760	82073114	1009	63	46234	-2.4471	0.9928	CACNA2D1
ENSG00000186472	7	82383329	82792246	770	26	46363	-0.26339	0.60387	PCLO
ENSG00000170381	7	82993222	83278326	585	29	46470	-0.35704	0.63947	SEMA3E
ENSG00000075213	7	83585093	84122040	1049	45	46442	-0.55959	0.71212	SEMA3A
ENSG00000153993	7	84624869	84816171	162	15	46299	-1.0344	0.84952	SEMA3D
ENSG00000198822	7	86273230	86494200	236	24	46481	-0.30245	0.61884	GRM3
ENSG00000164659	7	86506222	86689015	324	7	46534	-0.1472	0.55851	KIAA1324L
ENSG00000135164	7	86781677	86825653	24	2	46589	-0.8634	0.80604	DMTF1
ENSG00000135185	7	86825478	86849903	17	2	46460	-1.3468	0.91098	TMEM243
ENSG00000005469	7	86974997	87029111	51	6	46555	-0.24205	0.59563	CROT
ENSG00000005471	7	87031013	87109751	65	7	46564	-1.4472	0.92608	ABCB4
ENSG00000085563	7	87133175	87342611	174	17	46434	-0.15932	0.56329	ABCB1
ENSG00000105784	7	87256864	87461611	58	4	46563	1.2309	0.10917	RUNDC3B
ENSG00000075303	7	87462883	87505672	22	3	46553	1.2024	0.1146	SLC25A40
ENSG00000006634	7	87505531	87538856	12	3	46592	0.90148	0.18367	DBF4
ENSG00000008277	7	87563458	87832204	268	9	46405	-0.86315	0.80597	ADAM22
ENSG00000075142	7	87834433	87856308	12	3	46076	-0.035612	0.5142	SRI
ENSG00000127954	7	87905744	87936206	40	3	46602	0.30094	0.38173	STEAP4
ENSG00000182348	7	88388682	88966346	1390	60	46433	-1.3845	0.9169	ZNF804B
ENSG00000164645	7	88423420	88425035	6	2	46670	0.6112	0.27053	C7orf62
ENSG00000164647	7	89783689	89794143	12	3	46611	-0.16668	0.56619	STEAP1
ENSG00000157214	7	89796904	89867451	169	8	46563	0.14307	0.44312	STEAP2
ENSG00000105792	7	89874488	89940377	94	7	46609	0.045914	0.48169	C7orf63
ENSG00000105793	7	89964537	90020769	146	8	46593	0.23865	0.40569	GTPBP10
ENSG00000157224	7	90013035	90142716	173	17	46445	-0.17895	0.57101	CLDN12
ENSG00000058091	7	90095738	90839905	1504	44	46468	-0.90419	0.81705	CDK14
ENSG00000157240	7	90893783	90898123	5	2	46101	0.73842	0.23013	FZD1
ENSG00000127989	7	91321323	91510034	264	11	46506	0.088286	0.46482	MTERF
ENSG00000127914	7	91570181	91739987	226	5	46629	-1.1206	0.86878	AKAP9
ENSG00000001630	7	91741465	91772266	48	2	46627	-0.66848	0.74809	CYP51A1
ENSG00000240720	7	91741473	91808845	88	4	46625	-0.44406	0.6715	LRRD1
ENSG00000001631	7	91828283	91875480	31	4	46538	0.11607	0.4538	KRIT1
ENSG00000001629	7	91875548	92030698	106	5	46538	0.031409	0.48747	ANKIB1
ENSG00000157259	7	92076767	92088150	9	2	46518	-1.1537	0.8757	GATAD1
ENSG00000242950	7	92097694	92107300	10	2	46655	-0.75141	0.7738	ERVW-1
ENSG00000127980	7	92116334	92157845	32	3	46513	-0.12362	0.54919	PEX1
ENSG00000127993	7	92158087	92167319	8	1	46645	-0.86659	0.80692	RBM48
ENSG00000234545	7	92190107	92219708	42	5	46489	-0.077104	0.53073	FAM133B
ENSG00000105810	7	92234235	92465908	114	12	46429	-1.762	0.96097	CDK6
ENSG00000205413	7	92728829	92747336	16	2	46644	-0.69945	0.75787	SAMD9
ENSG00000177409	7	92759368	92777682	8	2	46668	-2.2758	0.98857	SAMD9L
ENSG00000188175	7	92817899	92855837	11	4	46514	-0.22704	0.58981	HEPACAM2
ENSG00000004766	7	92861653	92988338	49	8	46459	-0.88456	0.8118	CCDC132
ENSG00000004948	7	93053799	93204042	212	21	46489	2.1136	0.017276	CALCR
ENSG00000127928	7	93220885	93540577	540	29	46512	1.0425	0.1486	GNGT1
ENSG00000105825	7	93514709	93520303	15	2	46586	-2.4036	0.99188	TFPI2
ENSG00000127920	7	93551011	93557922	10	3	46110	-1.7468	0.95966	GNG11
ENSG00000105829	7	93592074	93633694	30	4	46304	-1.0077	0.84319	BET1
ENSG00000164692	7	94023873	94060544	75	12	46443	-0.57263	0.71655	COL1A2
ENSG00000127995	7	94138531	94186331	54	6	46607	-0.50656	0.69377	CASD1
ENSG00000127990	7	94214542	94285521	80	6	46528	-1.6352	0.949	SGCE
ENSG00000242265	7	94285637	94299007	11	3	46467	-1.4424	0.9254	PEG10
ENSG00000158528	7	94536514	94925727	452	22	46276	0.23698	0.40633	PPP1R9A
ENSG00000005421	7	94926988	95025673	107	17	46362	-1.0122	0.84427	PON1
ENSG00000105852	7	94989256	95025680	30	3	46539	-1.056	0.85453	PON3
ENSG00000105854	7	95034175	95064510	64	6	46537	-1.2767	0.89915	PON2
ENSG00000005981	7	95107756	95169544	115	14	46360	-0.95248	0.82957	ASB4
ENSG00000269449	7	95171457	95173854	4	2	45367	-1.9883	0.97661	AC002451.1
ENSG00000004799	7	95212811	95225803	29	3	46331	0.080467	0.46793	PDK4
ENSG00000158560	7	95401866	95739634	573	44	46293	-1.2007	0.88506	DYNC1I1
ENSG00000004864	7	95749532	95951459	194	7	46475	-1.3016	0.90348	SLC25A13
ENSG00000197851	7	96110938	96132835	35	6	46398	-0.85731	0.80436	C7orf76
ENSG00000127922	7	96110938	96339203	272	14	46446	-0.30875	0.62125	SHFM1
ENSG00000006377	7	96634860	96640351	4	1	45796	0.6163	0.26885	DLX6
ENSG00000105880	7	96649704	96654409	4	2	45995	-1.4277	0.92331	DLX5
ENSG00000196636	7	96745902	96811075	112	6	46466	-1.1754	0.88009	ACN9
ENSG00000006128	7	97361220	97369784	23	3	46343	0.23808	0.40591	TAC1
ENSG00000070669	7	97481430	97501854	51	9	46436	0.6251	0.26595	ASNS
ENSG00000135175	7	97613996	97620481	25	2	46441	-0.21158	0.58378	OCM2
ENSG00000164715	7	97736197	97838945	86	8	46536	-0.35779	0.63975	LMTK2
ENSG00000180535	7	97840739	97842291	2	1	45948	0.26451	0.39569	BHLHA15
ENSG00000205356	7	97843936	97881563	79	7	46323	0.18187	0.42784	TECPR1
ENSG00000164713	7	97881691	97937162	120	6	46476	0.68938	0.24529	BRI3
ENSG00000006453	7	97920963	98030380	217	6	46570	0.66855	0.25189	BAIAP2L1
ENSG00000106236	7	98246609	98259180	7	3	46617	0.33933	0.36718	NPTX2
ENSG00000166448	7	98444111	98468394	8	2	46208	0.5863	0.27884	TMEM130
ENSG00000196367	7	98475556	98610866	59	3	46586	1.4403	0.07489	TRRAP
ENSG00000198742	7	98625061	98741723	61	10	46423	0.72038	0.23565	SMURF1
ENSG00000185467	7	98771197	98805129	128	5	46569	-0.19044	0.57552	KPNA7
ENSG00000241685	7	98923521	98985787	23	3	46630	0.87049	0.19202	ARPC1A
ENSG00000130429	7	98971872	98992424	5	1	46672	1.3378	0.090487	ARPC1B
ENSG00000106244	7	98989671	99006452	1	1	46652	1.6013	0.05465	PDAP1
ENSG00000106245	7	99006264	99017239	1	1	46574	-0.3689	0.6439	BUD31
ENSG00000106246	7	99014362	99063787	15	3	46654	0.94743	0.17171	PTCD1
ENSG00000248919	7	99017372	99063820	14	2	46671	1.0071	0.15694	ATP5J2-PTCD1
ENSG00000160917	7	99036545	99054994	6	2	46678	1.1767	0.11966	CPSF4
ENSG00000241468	7	99046098	99063954	5	2	46677	0.96348	0.16765	ATP5J2
ENSG00000198556	7	99070464	99101273	5	2	46323	1.1956	0.11593	ZNF789
ENSG00000160908	7	99084142	99097947	2	1	45786	1.4477	0.073849	ZNF394
ENSG00000196652	7	99102274	99132323	3	1	46679	-0.30093	0.61827	ZKSCAN5
ENSG00000221909	7	99143931	99156159	2	1	46685	1.9198	0.027442	FAM200A
ENSG00000197343	7	99156029	99174076	8	1	46582	0.39008	0.34824	ZNF655
ENSG00000272647	7	99156291	99205433	19	3	46595	0.71457	0.23744	GS1-259H13.10
ENSG00000197037	7	99214569	99230030	5	2	46682	0.65051	0.25768	ZSCAN25
ENSG00000106258	7	99245817	99277621	8	2	46630	1.2906	0.098427	CYP3A5
ENSG00000160870	7	99302660	99332819	9	1	46457	1.1594	0.12314	CYP3A7
ENSG00000160868	7	99354604	99381888	1	1	45881	-0.57336	0.7168	CYP3A4
ENSG00000021461	7	99425636	99463718	6	3	46046	-1.6779	0.95332	CYP3A43
ENSG00000146833	7	99474581	99517223	36	3	46679	-0.45439	0.67523	TRIM4
ENSG00000176402	7	99520892	99527243	12	2	46565	-0.60123	0.72616	GJC3
ENSG00000160862	7	99564343	99573780	5	1	46186	0.013103	0.49477	AZGP1
ENSG00000106261	7	99613204	99639312	24	5	46364	1.1761	0.11979	ZKSCAN1
ENSG00000166529	7	99647390	99662661	15	2	46656	2.2135	0.013433	ZSCAN21
ENSG00000166526	7	99661656	99680171	24	4	46542	2.2533	0.01212	ZNF3
ENSG00000166508	7	99690351	99699563	9	3	46521	2.4578	0.0069895	MCM7
ENSG00000221838	7	99699172	99707968	14	2	46477	0.78073	0.21748	AP4M1
ENSG00000106290	7	99704693	99717464	11	2	46605	-0.19513	0.57735	TAF6
ENSG00000166997	7	99717236	99723134	4	2	46480	0.484	0.31419	CNPY4
ENSG00000188186	7	99746530	99753567	6	1	46602	1.4902	0.068081	LAMTOR4
ENSG00000146826	7	99752043	99756338	2	1	46503	1.1176	0.13187	C7orf43
ENSG00000197093	7	99756867	99766373	8	1	46508	1.5855	0.056421	GAL3ST4
ENSG00000213420	7	99767229	99774995	4	2	45630	0.97649	0.16441	GPC2
ENSG00000066923	7	99775186	99819111	85	5	46228	0.23927	0.40545	STAG3
ENSG00000160844	7	99798283	99869855	86	6	46465	0.097484	0.46117	GATS
ENSG00000213413	7	99815864	99819113	7	2	46514	0.57018	0.28428	PVRIG
ENSG00000214300	7	99905325	99919819	8	1	46617	-3.2903	0.9995	SPDYE3
ENSG00000121716	7	99933737	99965356	48	2	46463	-4.5151	1	PILRB
ENSG00000085514	7	99965153	99997719	35	3	46524	-3.605	0.99984	PILRA
ENSG00000078487	7	99998449	100026615	36	3	46629	-2.8015	0.99746	ZCWPW1
ENSG00000146834	7	100026413	100031741	8	1	46594	-1.6252	0.94794	MEPCE
ENSG00000185955	7	100054238	100061894	2	1	46653	-1.2833	0.9003	C7orf61
ENSG00000166925	7	100060982	100076902	15	2	46550	-1.1553	0.87602	TSC22D4
ENSG00000166924	7	100081550	100092422	14	2	46447	-3.3544	0.9996	NYAP1
ENSG00000106351	7	100136834	100165842	8	2	46442	1.7717	0.038218	AGFG2
ENSG00000077454	7	100169855	100183776	7	3	46174	0.76751	0.22139	LRCH4
ENSG00000106336	7	100181605	100198740	4	2	46196	1.9466	0.025794	FBXO24
ENSG00000106333	7	100199800	100205798	1	1	45921	-1.6616	0.9517	PCOLCE
ENSG00000106330	7	100209725	100213007	5	1	45868	-1.561	0.94073	MOSPD3
ENSG00000106327	7	100218039	100240402	28	3	46487	-1.4274	0.92326	TFR2
ENSG00000077080	7	100240720	100254084	7	2	46258	-1.166	0.87819	ACTL6B
ENSG00000172354	7	100271154	100276797	2	1	46122	-1.6582	0.95136	GNB2
ENSG00000146830	7	100277130	100287071	11	3	46596	-2.0729	0.98091	GIGYF1
ENSG00000130427	7	100318423	100321323	3	2	46650	-1.4839	0.93108	EPO
ENSG00000196411	7	100400187	100425121	40	5	46535	-1.1578	0.87653	EPHB4
ENSG00000146828	7	100424442	100464631	35	6	46384	-1.5573	0.9403	SLC12A9
ENSG00000087077	7	100464760	100471076	5	2	46607	-2.0139	0.97799	TRIP6
ENSG00000087087	7	100472733	100486285	9	2	46657	-2.398	0.99176	SRRT
ENSG00000176125	7	100486346	100487339	2	1	46685	-1.4873	0.93154	UFSP1
ENSG00000087085	7	100487615	100494594	5	2	46646	-1.2929	0.90197	ACHE
ENSG00000169894	7	100547187	100611118	22	5	46376	-1.8559	0.96827	MUC3A
ENSG00000228273	7	100547257	100550424	14	4	46510	-2.2719	0.98845	MUC3A
ENSG00000205277	7	100612904	100662230	73	6	46262	-0.38064	0.64827	MUC12
ENSG00000169876	7	100663353	100702020	65	5	46416	0.002873	0.49885	MUC17
ENSG00000169871	7	100728720	100735017	5	2	45816	0.75129	0.22624	TRIM56
ENSG00000106366	7	100770370	100782547	26	4	46171	0.27964	0.38988	SERPINE1
ENSG00000106367	7	100797678	100804877	26	4	46420	-0.22957	0.59079	AP1S1
ENSG00000167011	7	100813774	100823557	21	4	46566	-1.2361	0.89179	NAT16
ENSG00000106384	7	100838288	100844302	6	1	46291	-0.74617	0.77222	MOGAT3
ENSG00000106397	7	100849258	100861701	10	2	46495	-0.67308	0.74955	PLOD3
ENSG00000106400	7	100860949	100867471	11	2	46593	0.59591	0.27562	ZNHIT1
ENSG00000106404	7	100875373	100882101	7	2	46568	0.45979	0.32283	CLDN15
ENSG00000214253	7	100882739	100895597	11	4	46591	1.2569	0.1044	FIS1
ENSG00000128581	7	100956975	100965104	27	4	46630	-0.43013	0.66645	RABL5
ENSG00000106436	7	101256605	101272576	25	5	46380	0.1944	0.42293	MYL10
ENSG00000257923	7	101458959	101927249	691	41	46319	-0.21407	0.58475	CUX1
ENSG00000160999	7	101928405	101962178	48	9	46018	0.4529	0.32531	SH2B2
ENSG00000128563	7	102004319	102067123	108	6	46543	0.0070001	0.49721	PRKRIP1
ENSG00000160991	7	102073553	102097268	30	6	46235	0.23711	0.40629	ORAI2
ENSG00000160993	7	102096685	102105323	22	5	46486	-0.72985	0.76726	ALKBH4
ENSG00000161036	7	102105376	102113615	33	5	46586	-1.7998	0.96405	LRWD1
ENSG00000005075	7	102113565	102119354	14	3	46242	-1.7917	0.96341	POLR2J
ENSG00000222011	7	102389418	102449672	78	10	46126	0.14822	0.44108	FAM185A
ENSG00000161040	7	102453308	102715286	212	9	46573	-0.14758	0.55866	FBXL13
ENSG00000128606	7	102553438	102585396	22	2	46633	-0.20936	0.58292	LRRC17
ENSG00000170632	7	102715328	102740205	9	3	46639	-0.83682	0.79865	ARMC10
ENSG00000161048	7	102740223	102790007	15	4	46511	-1.6614	0.95169	NAPEPLD
ENSG00000105819	7	102937869	102969958	10	3	46565	0.35228	0.36232	PMPCB
ENSG00000105821	7	102952921	102985320	16	3	46491	0.25616	0.39891	DNAJC2
ENSG00000161057	7	102984701	103009842	18	3	46636	-0.081001	0.53228	PSMC2
ENSG00000170615	7	102993177	103086624	89	15	46402	0.8592	0.19511	SLC26A5
ENSG00000189056	7	103112231	103629963	1420	74	46374	-1.3987	0.91905	RELN
ENSG00000164815	7	103766788	103848495	101	7	46527	1.5821	0.056808	ORC5
ENSG00000187416	7	103969104	104549001	1197	71	46243	-1.1625	0.87748	LHFPL3
ENSG00000005483	7	104654626	104754808	34	5	46421	-2.2256	0.98698	KMT2E
ENSG00000135250	7	104751151	105039755	238	12	46512	-0.86771	0.80722	SRPK2
ENSG00000091127	7	105080108	105162714	166	13	46375	-0.83685	0.79866	PUS7
ENSG00000135249	7	105172532	105208124	62	5	46535	-1.36	0.91309	RINT1
ENSG00000185055	7	105205567	105241322	68	10	46100	-2.0601	0.9803	EFCAB10
ENSG00000146776	7	105245514	105517050	476	71	46314	-2.2082	0.98638	ATXN7L1
ENSG00000128536	7	105517242	105676877	406	48	46330	1.3853	0.082987	CDHR3
ENSG00000008282	7	105730949	105753022	27	6	46354	-0.36974	0.64421	SYPL1
ENSG00000105835	7	105888731	105926772	36	5	46444	0.50594	0.30645	NAMPT
ENSG00000253276	7	106297211	106301442	6	2	46441	0.65861	0.25507	CCDC71L
ENSG00000105851	7	106505723	106547590	37	6	46252	-1.5987	0.94506	PIK3CG
ENSG00000005249	7	106685094	106802256	148	9	46519	0.56921	0.28461	PRKAR2B
ENSG00000105856	7	106809406	106842974	46	3	46569	1.051	0.14663	HBP1
ENSG00000164597	7	106842000	107204959	534	8	46558	0.352	0.36242	COG5
ENSG00000172209	7	107110463	107116098	6	2	46659	-0.44885	0.67323	GPR22
ENSG00000105865	7	107203929	107218906	10	2	46350	0.31965	0.37462	DUS4L
ENSG00000075790	7	107220422	107269615	39	3	46487	-0.82284	0.7947	BCAP29
ENSG00000091137	7	107301080	107358254	46	6	45963	-0.17401	0.56907	SLC26A4
ENSG00000105879	7	107384142	107402112	28	3	46519	-0.95003	0.82895	CBLL1
ENSG00000091138	7	107405912	107443670	51	8	46237	-0.49618	0.69012	SLC26A3
ENSG00000091140	7	107531415	107572175	29	3	46399	-0.39236	0.6526	DLD
ENSG00000091136	7	107564244	107643700	113	16	46337	-1.274	0.89867	LAMB1
ENSG00000091128	7	107663993	107770801	105	5	46271	0.60623	0.27218	LAMB4
ENSG00000091129	7	107788068	108097161	574	28	46322	0.41815	0.33792	NRCAM
ENSG00000135241	7	108110866	108210110	172	11	46382	-0.051716	0.52062	PNPLA8
ENSG00000177683	7	108194987	108210194	24	3	46431	-0.99407	0.83991	THAP5
ENSG00000128590	7	108210012	108215294	5	1	46640	-0.8039	0.78927	DNAJB9
ENSG00000269185	7	108540389	108540655	1	1	46647	-2.4422	0.9927	FLJ00325
ENSG00000184903	7	110303110	111202573	707	45	46345	-1.7554	0.9604	IMMP2L
ENSG00000173114	7	110731062	110765510	12	2	46521	-1.8617	0.96867	LRRN3
ENSG00000128512	7	111366166	111846466	607	68	46270	-2.6488	0.99596	DOCK4
ENSG00000198839	7	111846643	111983151	138	10	46539	0.68346	0.24716	ZNF277
ENSG00000006652	7	112063023	112121072	151	14	46468	-0.12503	0.54975	IFRD1
ENSG00000181016	7	112120908	112131117	17	4	46283	-0.042505	0.51695	LSMEM1
ENSG00000146802	7	112402437	112430647	9	2	46452	-0.44831	0.67304	TMEM168
ENSG00000164603	7	112459202	112579971	60	6	46539	0.050081	0.48003	C7orf60
ENSG00000164604	7	112718386	112727833	15	5	46160	-1.9348	0.97349	GPR85
ENSG00000214194	7	112756773	112758668	2	1	46421	-1.2526	0.89482	LINC00998
ENSG00000236294	7	113091127	113091457	1	1	45706	0.44655	0.3276	TSRM
ENSG00000154415	7	113516832	113715975	230	4	46508	-0.032758	0.51307	PPP1R3A
ENSG00000128573	7	113726382	114333827	407	22	46272	0.45807	0.32345	FOXP2
ENSG00000135272	7	114562209	114659256	63	12	46406	0.60212	0.27355	MDFIC
ENSG00000105967	7	115575202	115799950	429	21	46511	-0.59054	0.72258	TFEC
ENSG00000135269	7	115850547	115898837	143	8	46588	0.35295	0.36206	TES
ENSG00000105971	7	115927434	116148595	460	28	46501	0.31421	0.37668	CAV2
ENSG00000105974	7	116164839	116201233	81	8	46489	-0.059444	0.5237	CAV1
ENSG00000105976	7	116312444	116438440	62	8	46408	-0.94689	0.82815	MET
ENSG00000198898	7	116451124	116562103	86	6	46438	0.18938	0.4249	CAPZA2
ENSG00000004866	7	116593292	116870157	179	26	46443	0.74871	0.22702	ST7
ENSG00000214188	7	116593953	116738860	92	13	46473	0.94103	0.17335	ST7-OT4
ENSG00000228368	7	116605900	116607526	1	1	46639	2.2505	0.01221	AC106873.4
ENSG00000105989	7	116916685	116963343	37	6	45969	0.79729	0.21264	WNT2
ENSG00000154438	7	117003276	117068177	27	4	46560	1.3575	0.087305	ASZ1
ENSG00000001626	7	117105838	117356025	186	12	46488	1.2296	0.10942	CFTR
ENSG00000077063	7	117350705	117514193	144	21	46403	1.5546	0.060015	CTTNBP2
ENSG00000128534	7	117824086	117832878	41	2	46676	-0.64271	0.73979	NAA38
ENSG00000106013	7	117854727	117882785	46	3	46646	-0.61773	0.73162	ANKRD7
ENSG00000184408	7	119913722	120390385	259	19	46486	0.28525	0.38772	KCND2
ENSG00000106025	7	120427376	120498456	23	2	46424	-1.0375	0.85024	TSPAN12
ENSG00000071243	7	120590803	120617270	13	1	46125	-0.29122	0.61456	ING3
ENSG00000106034	7	120628731	120937498	509	20	46458	2.5041	0.0061388	CPED1
ENSG00000002745	7	120965421	120981158	13	4	46588	0.73902	0.22995	WNT16
ENSG00000196937	7	120988905	121036418	29	4	46467	0.1529	0.43924	FAM3C
ENSG00000106278	7	121513143	121702090	218	22	46385	-0.50543	0.69337	PTPRZ1
ENSG00000008311	7	121715701	121784334	74	10	46523	-1.8806	0.96998	AASS
ENSG00000128610	7	121941448	121950745	10	2	45905	-1.0706	0.85783	FEZF1
ENSG00000081803	7	121958481	122526813	857	36	46395	-0.48658	0.68672	CADPS2
ENSG00000128519	7	122634759	122635754	1	1	46685	-0.14869	0.5591	TAS2R16
ENSG00000081800	7	122753585	122840040	124	9	46316	-1.1167	0.86793	SLC13A1
ENSG00000164675	7	123092454	123175131	109	9	46460	-1.1595	0.87687	IQUB
ENSG00000128609	7	123177051	123198309	31	4	46582	-1.8017	0.9642	NDUFA5
ENSG00000146809	7	123207064	123277951	130	12	46447	-1.3435	0.91045	ASB15
ENSG00000170807	7	123295861	123304344	13	3	46660	-0.66091	0.74567	LMOD2
ENSG00000106299	7	123321989	123389121	112	6	46642	-0.9804	0.83656	WASL
ENSG00000106302	7	123469037	123517532	56	8	46381	-1.706	0.956	HYAL4
ENSG00000106304	7	123565286	123611468	60	10	46209	-0.152	0.56041	SPAM1
ENSG00000234224	7	123670973	123673523	1	1	46450	0.571	0.284	TMEM229A
ENSG00000170775	7	124386051	124405681	32	5	46524	-0.22853	0.59038	GPR37
ENSG00000128513	7	124462440	124570037	242	6	46638	0.88909	0.18698	POT1
ENSG00000179603	7	126078652	126893348	1686	36	46412	0.90047	0.18394	GRM8
ENSG00000048405	7	126986844	127071978	212	13	46472	0.76191	0.22306	ZNF800
ENSG00000179562	7	127220672	127233665	21	5	46587	1.158	0.12344	GCC1
ENSG00000004059	7	127228399	127231759	7	2	46591	0.61371	0.2697	ARF5
ENSG00000106328	7	127231463	127242198	12	3	46487	-1.4962	0.9327	FSCN3
ENSG00000106331	7	127250346	127255982	6	1	46578	-0.96327	0.83229	PAX4
ENSG00000197157	7	127292234	127732661	416	17	46503	-1.4103	0.92077	SND1
ENSG00000128594	7	127667124	127672160	7	3	46463	-0.5238	0.69979	LRRC4
ENSG00000174697	7	127881337	127897681	16	3	46374	0.10474	0.45829	LEP
ENSG00000106344	7	127937738	127983962	69	7	46270	1.7162	0.043059	RBM28
ENSG00000224940	7	127990379	128001739	3	1	45403	0.055518	0.47786	PRRT4
ENSG00000106348	7	128032331	128050306	35	6	46422	-0.47744	0.68348	IMPDH1
ENSG00000135245	7	128095903	128098472	5	2	46614	-1.2574	0.89569	HILPDA
ENSG00000165055	7	128116783	128146656	60	9	46502	-1.0791	0.85972	METTL2B
ENSG00000205085	7	128312342	128326929	46	4	46539	0.85719	0.19567	FAM71F2
ENSG00000135248	7	128349115	128371797	52	9	46328	0.18164	0.42793	FAM71F1
ENSG00000128595	7	128379346	128411861	69	4	46543	0.89322	0.18587	CALU
ENSG00000128617	7	128412545	128415844	7	2	46542	1.0062	0.15716	OPN1SW
ENSG00000128596	7	128430811	128462186	38	2	46623	-1.7074	0.95613	CCDC136
ENSG00000128591	7	128470431	128499328	15	3	46205	0.11368	0.45474	FLNC
ENSG00000128604	7	128577666	128590089	21	4	46443	1.2432	0.1069	IRF5
ENSG00000064419	7	128594948	128695198	131	9	46637	-0.34942	0.63661	TNPO3
ENSG00000158457	7	128784712	128808671	50	3	46340	-1.2915	0.90174	TSPAN33
ENSG00000128602	7	128828713	128853386	45	5	46452	-2.3479	0.99056	SMO
ENSG00000158467	7	128864864	129070052	175	9	46504	-1.3534	0.91204	AHCYL2
ENSG00000128578	7	129074274	129128240	74	6	46465	0.32293	0.37337	STRIP2
ENSG00000240204	7	129142320	129152773	14	4	46109	-0.40449	0.65708	SMKR1
ENSG00000106459	7	129251555	129396922	172	17	46500	-1.103	0.86499	NRF1
ENSG00000186591	7	129470572	129592789	346	8	46595	-1.2797	0.89967	UBE2H
ENSG00000091732	7	129658126	129691291	28	3	46074	-0.72459	0.76565	ZC3HC1
ENSG00000128607	7	129710350	129775560	134	11	46389	-0.52122	0.69889	KLHDC10
ENSG00000146842	7	129804555	129847610	81	9	46442	0.034208	0.48636	TMEM209
ENSG00000165120	7	129847700	129856683	15	3	46298	-0.031053	0.51239	SSMEM1
ENSG00000158516	7	129906667	129929638	40	7	46465	-1.5059	0.93396	CPA2
ENSG00000128510	7	129932974	129964020	45	4	46250	-0.91899	0.82095	CPA4
ENSG00000158525	7	129984630	130008571	72	9	46359	-1.9696	0.97556	CPA5
ENSG00000091704	7	130020180	130027955	14	3	46465	-1.923	0.97276	CPA1
ENSG00000106477	7	130033612	130082274	56	7	46344	-1.3727	0.91508	CEP41
ENSG00000106484	7	130126012	130146133	16	4	46578	-0.40902	0.65874	MEST
ENSG00000158623	7	130146089	130353598	100	7	46612	0.56452	0.2862	COPG2
ENSG00000213265	7	130353488	130372268	23	4	46574	-0.31807	0.62478	TSGA13
ENSG00000174595	7	130417401	130418888	3	1	46634	1.0786	0.14038	KLF14
ENSG00000128585	7	130794855	131181395	632	59	46413	-0.40688	0.65795	MKLN1
ENSG00000128567	7	131185021	131242976	102	19	46318	-1.2795	0.89963	PODXL
ENSG00000221866	7	131808091	132333447	637	72	46335	-0.42945	0.6662	PLXNA4
ENSG00000183470	7	132333553	132413528	130	15	46219	-0.15977	0.56347	AC009365.3
ENSG00000106554	7	132469629	132766848	393	12	46397	0.64625	0.25906	CHCHD3
ENSG00000131558	7	132937829	133751342	946	21	46437	-0.62262	0.73323	EXOC4
ENSG00000155530	7	133812052	133949343	247	5	46523	-0.30286	0.619	LRGUK
ENSG00000205060	7	133974084	134001803	65	1	46523	-1.2307	0.89078	SLC35B4
ENSG00000085662	7	134127102	134144036	15	4	45562	0.15462	0.43856	AKR1B1
ENSG00000198074	7	134212344	134226160	21	3	45974	-1.506	0.93396	AKR1B10
ENSG00000227471	7	134233888	134264627	70	5	46294	-1.7724	0.96183	AKR1B15
ENSG00000172331	7	134331560	134364565	86	3	46464	-0.49526	0.68979	BPGM
ENSG00000122786	7	134429003	134655479	408	34	46139	0.83331	0.20234	CALD1
ENSG00000146856	7	134671259	134832715	330	8	46586	-0.4504	0.67379	AGBL3
ENSG00000122783	7	134777115	134855547	193	7	46600	-0.30183	0.61861	C7orf49
ENSG00000146859	7	134832824	134850967	46	3	46595	-0.22973	0.59085	TMEM140
ENSG00000105875	7	134868590	134896316	70	3	46609	-0.1763	0.56997	WDR91
ENSG00000146857	7	134916731	134943244	23	4	46311	0.024296	0.49031	STRA8
ENSG00000080802	7	135046547	135194875	174	14	46554	-0.36576	0.64273	CNOT4
ENSG00000155561	7	135242667	135333505	150	16	46451	-0.021981	0.50877	NUP205
ENSG00000243317	7	135347244	135378166	52	8	46241	0.10071	0.45989	C7orf73
ENSG00000164707	7	135365985	135414006	83	8	46104	-2.0091	0.97774	SLC13A4
ENSG00000189320	7	135413096	135433594	28	3	46390	-1.7366	0.95877	FAM180A
ENSG00000105887	7	135611509	135662101	104	12	46597	0.035749	0.48574	MTPN
ENSG00000181072	7	136553416	136705002	225	25	46342	0.85508	0.19625	CHRM2
ENSG00000105894	7	136912088	137028611	192	25	46403	-0.27827	0.6096	PTN
ENSG00000157680	7	137065783	137531838	270	23	46151	-0.58426	0.72048	DGKI
ENSG00000182158	7	137559725	137686813	84	14	46331	-2.3668	0.99103	CREB3L2
ENSG00000122787	7	137687070	137802732	195	16	46324	-0.36121	0.64103	AKR1D1
ENSG00000122779	7	138145079	138274738	119	9	46294	-0.63109	0.73601	TRIM24
ENSG00000157703	7	138279030	138386097	203	33	46194	-0.74067	0.77055	SVOPL
ENSG00000105929	7	138391040	138484305	287	38	46218	2.5587	0.005253	ATP6V0A4
ENSG00000214128	7	138482695	138522846	85	7	46249	0.98607	0.16205	TMEM213
ENSG00000122778	7	138516126	138666064	191	24	46399	0.37707	0.35306	KIAA1549
ENSG00000146858	7	138710452	138720775	31	1	46340	0.90009	0.18404	ZC3HAV1L
ENSG00000105939	7	138728266	138794465	132	12	46431	0.05142	0.4795	ZC3HAV1
ENSG00000105948	7	138818490	138876732	2	1	46603	0.088584	0.46471	TTC26
ENSG00000157741	7	138915102	138992982	8	2	46553	0.24498	0.40324	UBN2
ENSG00000164898	7	139024203	139031065	3	1	46177	-0.34734	0.63583	C7orf55
ENSG00000146963	7	139025105	139108198	43	3	46478	-0.27298	0.60756	C7orf55-LUC7L2
ENSG00000269955	7	139026106	139107345	40	3	46501	-0.26306	0.60375	LUC7L2
ENSG00000188883	7	139137436	139168458	88	9	46388	-0.89801	0.81541	KLRG2
ENSG00000064393	7	139246316	139477577	207	24	46364	-2.3429	0.99043	HIPK2
ENSG00000059377	7	139476850	139720125	257	31	46289	-1.6899	0.95448	TBXAS1
ENSG00000059378	7	139723544	139763521	36	6	46546	-1.2235	0.88942	PARP12
ENSG00000006459	7	139784546	139876835	176	10	46550	-1.1232	0.86933	KDM7A
ENSG00000157800	7	139993493	140104233	268	26	46276	0.065314	0.47396	SLC37A3
ENSG00000146955	7	140103843	140126050	45	8	46036	-0.75095	0.77366	RAB19
ENSG00000133606	7	140152840	140179369	16	3	46367	0.33383	0.36926	MKRN1
ENSG00000146966	7	140218220	140373793	173	11	46297	1.1646	0.12208	DENND2A
ENSG00000133597	7	140372953	140396061	19	3	46678	-0.83073	0.79694	ADCK2
ENSG00000090266	7	140390577	140422590	22	3	46620	-0.67178	0.74914	NDUFB2
ENSG00000157764	7	140419127	140624564	137	8	46561	-2.4078	0.99198	BRAF
ENSG00000090263	7	140705854	140715028	16	3	46429	-2.6319	0.99576	MRPS33
ENSG00000261115	7	140774032	141180180	586	42	46391	-2.2697	0.98839	TMEM178B
ENSG00000006530	7	141250989	141355044	35	5	46411	-1.6263	0.94806	AGK
ENSG00000257093	7	141356528	141401953	57	4	46442	-0.51881	0.69805	KIAA1147
ENSG00000214102	7	141408153	141431071	26	1	46521	0.14079	0.44402	WEE2
ENSG00000106028	7	141438121	141487722	105	1	46576	-0.26664	0.60513	SSBP1
ENSG00000127362	7	141463897	141464997	2	1	46652	-0.1565	0.56218	TAS2R3
ENSG00000127364	7	141478242	141479235	3	1	46685	-0.21821	0.58637	TAS2R4
ENSG00000127366	7	141490017	141491166	2	1	46684	-0.24751	0.59774	TAS2R5
ENSG00000165076	7	141536086	141541287	25	2	46674	0.39977	0.34466	PRSS37
ENSG00000257335	7	141607613	141806547	169	20	46357	-0.065741	0.52621	MGAM
ENSG00000258227	7	141627157	141646807	14	1	46524	0.5268	0.29917	CLEC5A
ENSG00000257138	7	141672431	141673573	3	1	46685	-0.44687	0.67252	TAS2R38
ENSG00000257743	7	141811549	141922124	234	29	46415	-2.339	0.99033	RP11-1220K2.2
ENSG00000258223	7	141951963	141957878	32	4	46661	-3.005	0.99867	PRSS58
ENSG00000270672	7	142374104	142375550	6	1	46526	-0.89847	0.81553	MTRNR2L6
ENSG00000204983	7	142457319	142460923	4	1	46313	-1.723	0.95755	PRSS1
ENSG00000106123	7	142552792	142568847	2	1	45189	0.96604	0.16701	EPHB6
ENSG00000165125	7	142568956	142583507	2	1	46138	-0.18673	0.57406	TRPV6
ENSG00000127412	7	142605267	142630905	3	1	46655	0.27309	0.39239	TRPV5
ENSG00000197993	7	142638201	142659768	2	1	46685	-1.3852	0.917	KEL
ENSG00000179468	7	142723245	142724282	1	1	46685	-0.76882	0.779	OR9A2
ENSG00000225781	7	142749417	142750444	2	1	46684	-0.37409	0.64583	OR6V1
ENSG00000159763	7	142829170	142836839	3	1	46027	-0.11058	0.54402	PIP
ENSG00000221937	7	142919130	142920162	1	1	46685	-0.85419	0.8035	TAS2R40
ENSG00000197448	7	142941186	142967947	5	2	46504	0.3255	0.3724	GSTK1
ENSG00000178826	7	142977050	142985141	2	1	46434	1.1639	0.12224	TMEM139
ENSG00000106144	7	142985308	143004789	4	1	46449	-0.53456	0.70352	CASP2
ENSG00000188037	7	143013219	143049176	67	9	46373	-1.2509	0.89452	CLCN1
ENSG00000159784	7	143050493	143059863	4	2	46685	0.34832	0.3638	FAM131B
ENSG00000159840	7	143078173	143088204	10	2	46434	-1.0889	0.86189	ZYX
ENSG00000146904	7	143087382	143105985	31	8	46228	0.080307	0.468	EPHA1
ENSG00000185899	7	143140546	143141502	1	1	46685	-1.5744	0.9423	TAS2R60
ENSG00000221855	7	143174966	143175889	2	1	46678	1.235	0.10841	TAS2R41
ENSG00000170379	7	143318043	143427502	8	2	46174	0.030297	0.48791	FAM115C
ENSG00000198420	7	143548468	143599291	28	4	46236	-1.7796	0.96243	FAM115A
ENSG00000221910	7	143632259	143633372	5	1	46685	1.2469	0.10621	OR2F2
ENSG00000213215	7	143657027	143658108	2	1	46685	0.87142	0.19176	OR2F1
ENSG00000221813	7	143701022	143702068	2	1	46649	-1.633	0.94877	OR6B1
ENSG00000221836	7	143747461	143748473	3	1	46684	-0.51616	0.69713	OR2A5
ENSG00000221933	7	143771275	143772288	2	1	46685	1.0777	0.14058	OR2A25
ENSG00000221858	7	143792141	143793186	2	1	46685	-0.2646	0.60434	OR2A12
ENSG00000221989	7	143806607	143807657	2	1	46685	-0.45507	0.67547	OR2A2
ENSG00000221938	7	143826151	143827162	3	1	46685	1.3078	0.095473	OR2A14
ENSG00000050327	7	144052381	144077725	8	1	46354	-1.3051	0.90407	ARHGEF5
ENSG00000106410	7	144094333	144107320	32	3	46521	-0.050043	0.51996	NOBOX
ENSG00000196511	7	144149034	144533488	381	31	46347	-0.18946	0.57513	TPK1
ENSG00000174469	7	145813453	148118090	4767	193	46359	-2.9155	0.99822	CNTNAP2
ENSG00000170279	7	148287657	148312952	35	5	46206	-0.42733	0.66543	C7orf33
ENSG00000055130	7	148395006	148498128	183	12	46381	-1.4192	0.92208	CUL1
ENSG00000106462	7	148504475	148581413	119	11	46474	-2.3918	0.99162	EZH2
ENSG00000155660	7	148700154	148725733	28	2	46365	-0.28873	0.61361	PDIA4
ENSG00000197362	7	148766735	148787874	8	2	46494	-0.10636	0.54235	ZNF786
ENSG00000204947	7	148799876	148823438	20	5	46590	0.19238	0.42372	ZNF425
ENSG00000197024	7	148823508	148880116	76	10	46592	0.76785	0.22129	ZNF398
ENSG00000170265	7	148892577	148923339	52	9	46317	1.0983	0.13604	ZNF282
ENSG00000170260	7	148936742	148952700	31	6	46613	0.49042	0.31192	ZNF212
ENSG00000204946	7	148959262	148994393	82	10	46578	0.7023	0.24125	ZNF783
ENSG00000196453	7	149128454	149158214	35	4	46126	1.0474	0.14746	ZNF777
ENSG00000181220	7	149169885	149194908	33	4	46192	-0.28486	0.61212	ZNF746
ENSG00000133619	7	149411872	149431664	25	4	46531	-0.32356	0.62687	KRBA1
ENSG00000181444	7	149461271	149470568	1	1	46685	-0.50323	0.6926	ZNF467
ENSG00000106479	7	149535456	149564568	35	6	46201	0.9167	0.17965	ZNF862
ENSG00000171130	7	149570057	149577784	30	2	46329	1.2579	0.10421	ATP6V0E2
ENSG00000106526	7	149941005	150020814	91	7	46312	-1.0556	0.85443	ACTR3C
ENSG00000127399	7	150019728	150035239	33	1	46520	-0.21393	0.5847	LRRC61
ENSG00000188707	7	150026938	150029808	3	1	46646	-0.30609	0.62023	ZBED6CL
ENSG00000106538	7	150035408	150038763	10	2	46229	-0.31123	0.62219	RARRES2
ENSG00000214022	7	150065278	150071133	12	1	46530	-0.32055	0.62572	REPIN1
ENSG00000196456	7	150065879	150109558	83	9	46219	-0.85134	0.80271	ZNF775
ENSG00000171115	7	150147718	150176480	25	3	46288	-1.0976	0.8638	GIMAP8
ENSG00000179144	7	150211918	150218161	17	4	46527	-0.4868	0.6868	GIMAP7
ENSG00000133574	7	150264365	150271041	15	3	46620	-1.1594	0.87685	GIMAP4
ENSG00000133561	7	150322463	150329473	15	3	46584	0.26667	0.39486	GIMAP6
ENSG00000106560	7	150382785	150390729	15	4	46454	0.14094	0.44396	GIMAP2
ENSG00000213203	7	150413645	150421372	13	3	46306	0.41138	0.3404	GIMAP1
ENSG00000196329	7	150419341	150447121	71	7	46578	-0.36107	0.64098	GIMAP5
ENSG00000106565	7	150488373	150498448	31	7	46277	-1.7561	0.96046	TMEM176B
ENSG00000002933	7	150497491	150502208	29	5	46459	-1.5059	0.93395	TMEM176A
ENSG00000002726	7	150521715	150558592	162	13	46195	-1.5689	0.94166	AOC1
ENSG00000055118	7	150642049	150675403	52	7	46093	1.0862	0.13869	KCNH2
ENSG00000164867	7	150688083	150711676	35	7	46071	-1.3159	0.90589	NOS3
ENSG00000181652	7	150709297	150721586	8	3	46064	-0.87877	0.81024	ATG9B
ENSG00000197150	7	150725510	150744869	29	6	46585	0.11661	0.45359	ABCB8
ENSG00000213199	7	150745379	150749843	3	2	45705	-1.2264	0.88998	ASIC3
ENSG00000164885	7	150750899	150755617	9	3	46170	-1.996	0.97703	CDK5
ENSG00000164889	7	150754297	150773614	32	6	46032	-0.63461	0.73716	SLC4A2
ENSG00000164896	7	150773711	150777953	2	1	45358	1.4612	0.071983	FASTK
ENSG00000164897	7	150778167	150780633	2	1	45446	1.1405	0.12705	TMUB1
ENSG00000133612	7	150782918	150841523	83	10	46119	-0.77502	0.78084	AGAP3
ENSG00000164900	7	150845676	150871832	27	3	46390	-0.71569	0.76291	GBX1
ENSG00000146926	7	150872785	150884919	26	4	46346	-1.7464	0.95963	ASB10
ENSG00000033050	7	150904923	150924316	61	8	46479	-1.2226	0.88926	ABCF2
ENSG00000033100	7	150929575	150935908	15	3	46623	-1.4383	0.92483	CHPF2
ENSG00000082014	7	150935850	150974982	95	15	46233	0.21996	0.41295	SMARCD3
ENSG00000013374	7	151038785	151075535	62	9	46376	-0.9678	0.83343	NUB1
ENSG00000187260	7	151072995	151107813	75	18	46108	-0.21926	0.58678	WDR86
ENSG00000127377	7	151125921	151137899	21	5	46091	-1.4986	0.93301	CRYGN
ENSG00000106615	7	151163098	151217206	37	3	46319	0.48258	0.3147	RHEB
ENSG00000106617	7	151253197	151574210	737	85	46281	-1.5414	0.93839	PRKAG2
ENSG00000106648	7	151653464	151717019	160	17	46109	-1.2503	0.89441	GALNTL5
ENSG00000178234	7	151722759	151819425	14	3	46260	-0.16491	0.56549	GALNT11
ENSG00000055609	7	151832010	152133090	32	4	46228	0.97342	0.16517	KMT2C
ENSG00000196584	7	152341864	152373250	42	7	46592	-2.3691	0.99108	XRCC2
ENSG00000133627	7	152456834	152552463	78	9	46372	0.34074	0.36665	ACTR3B
ENSG00000130226	7	153584182	154685995	1991	196	46289	-1.3514	0.91172	DPP6
ENSG00000214106	7	154720208	154741618	44	3	46473	-1.0446	0.85189	PAXIP1-AS2
ENSG00000157212	7	154735397	154794794	67	4	46450	-0.86795	0.80729	PAXIP1
ENSG00000220575	7	154858777	154863267	12	3	46033	0.32404	0.37295	HTR5A-AS1
ENSG00000157219	7	154862034	154877459	21	2	46115	0.42392	0.33581	HTR5A
ENSG00000217825	7	154988273	154990165	12	3	46293	-0.17751	0.57045	AC099552.4
ENSG00000186480	7	155089486	155101945	37	6	46583	-0.44532	0.67196	INSIG1
ENSG00000204960	7	155149680	155160629	57	4	46537	0.65837	0.25515	BLACE
ENSG00000218672	7	155174771	155189051	54	8	46111	-0.69971	0.75795	AC008060.7
ENSG00000164778	7	155250824	155257526	24	5	46154	-0.010441	0.50417	EN2
ENSG00000146910	7	155266901	155326557	100	24	46093	-0.87975	0.8105	CNPY1
ENSG00000216895	7	155403925	155437899	27	4	46418	-1.319	0.90641	AC009403.2
ENSG00000184863	7	155437145	155574179	230	10	46561	-2.0317	0.97891	RBM33
ENSG00000164690	7	155592680	155604967	12	4	46352	1.863	0.031232	SHH
ENSG00000204876	7	155755326	155759037	2	1	45460	-0.18039	0.57158	AC021218.2
ENSG00000244291	7	156431057	156433348	4	2	46640	0.55686	0.28881	C7orf13
ENSG00000105982	7	156432975	156469824	39	5	46580	-0.55368	0.7101	RNF32
ENSG00000105983	7	156461646	156685924	376	20	46516	-0.54398	0.70677	LMBR1
ENSG00000146909	7	156742417	156765876	115	7	46540	0.90662	0.1823	NOM1
ENSG00000130675	7	156786745	156803345	23	8	46141	0.16967	0.43263	MNX1
ENSG00000009335	7	156931607	157062066	208	14	46604	-1.1831	0.88162	UBE3C
ENSG00000105993	7	157128075	157210133	138	5	46227	-0.27968	0.61014	DNAJB6
ENSG00000236669	7	157318477	157320019	3	1	46367	-1.0593	0.85527	AC006372.1
ENSG00000155093	7	157331750	158380480	2596	165	46309	-1.5695	0.94173	PTPRN2
ENSG00000222012	7	157406715	157411457	4	1	46676	-0.5193	0.69822	AC005481.5
ENSG00000146918	7	158424003	158497520	157	7	46484	-1.5713	0.94194	NCAPG2
ENSG00000117868	7	158523686	158622944	339	12	46598	-1.3605	0.91316	ESYT2
ENSG00000126870	7	158649269	158749438	229	13	46491	-0.71724	0.76339	WDR60
ENSG00000106018	7	158820866	158937649	193	14	46386	0.086955	0.46535	VIPR2
ENSG00000172748	8	182137	197342	30	5	46110	-0.049921	0.51991	ZNF596
ENSG00000147364	8	356428	421225	216	17	46385	-1.6065	0.94592	FBXO25
ENSG00000180190	8	439803	495781	200	17	46267	1.1069	0.13417	TDRP
ENSG00000104714	8	564746	688106	412	21	46326	0.15277	0.43929	ERICH1
ENSG00000198010	8	1449532	1656642	656	29	46190	-1.6986	0.9553	DLGAP2
ENSG00000182372	8	1703944	1734738	77	5	46222	0.91353	0.18048	CLN8
ENSG00000104728	8	1772142	1906807	492	64	46226	-0.75434	0.77468	ARHGEF10
ENSG00000176595	8	1922044	1955102	119	12	46199	-0.70255	0.75883	KBTBD11
ENSG00000036448	8	1993155	2113475	551	39	46235	-0.31296	0.62284	MYOM2
ENSG00000183117	8	2792875	4852494	10583	431	46200	-1.2908	0.90161	CSMD1
ENSG00000147316	8	6264113	6501144	702	56	46316	-0.26247	0.60352	MCPH1
ENSG00000091879	8	6357172	6420930	310	19	46433	0.56364	0.2865	ANGPT2
ENSG00000155189	8	6565878	6617184	116	8	46237	1.5352	0.062363	AGPAT5
ENSG00000164825	8	6728097	6735544	63	3	46514	0.98487	0.16234	DEFB1
ENSG00000164822	8	6782215	6783598	2	1	46288	-0.43215	0.66718	DEFA6
ENSG00000164821	8	6793344	6795860	7	2	46119	-1.4413	0.92525	DEFA4
ENSG00000240247	8	6854288	6875778	2	1	45335	-0.87593	0.80946	DEFA1B
ENSG00000239839	8	6873391	6875823	2	1	45335	-0.87593	0.80946	DEFA3
ENSG00000164816	8	6912831	6914256	6	2	45818	-0.63171	0.73621	DEFA5
ENSG00000182319	8	8175258	8244008	171	17	46289	-0.50601	0.69358	SGK223
ENSG00000253958	8	8559448	8561616	15	1	46337	-0.34007	0.6331	CLDN23
ENSG00000147324	8	8640864	8751155	275	16	46350	-0.44999	0.67364	MFHAS1
ENSG00000104626	8	8859657	8974256	327	18	46145	-1.0902	0.86219	ERI1
ENSG00000173281	8	8993765	9009084	24	2	46270	-1.6552	0.95105	PPP1R3B
ENSG00000253426	8	9009252	9025646	9	2	45385	-1.1691	0.87881	RP11-10A14.4
ENSG00000173273	8	9413424	9639856	676	13	46459	0.099207	0.46049	TNKS
ENSG00000175806	8	9911778	10286401	907	41	46183	-1.0773	0.85933	MSRA
ENSG00000184647	8	10383056	10411676	141	13	46271	-2.0205	0.97834	PRSS55
ENSG00000183638	8	10463859	10569697	138	22	46204	-1.3195	0.90649	RP1L1
ENSG00000171060	8	10530147	10558103	10	3	46273	-1.1791	0.88082	C8orf74
ENSG00000171056	8	10581278	10697357	420	14	46305	-2.6071	0.99543	SOX7
ENSG00000258724	8	10582909	10697357	419	15	46307	-2.6583	0.99607	SOX7
ENSG00000254093	8	10622473	10697394	303	12	46460	-2.3828	0.99141	PINX1
ENSG00000171044	8	10753555	11058875	582	24	46214	-0.29975	0.61782	XKR6
ENSG00000215346	8	10983980	10987745	8	2	46299	-1.0869	0.86146	AF131215.5
ENSG00000104643	8	11141925	11185646	66	4	46365	1.4026	0.080369	MTMR9
ENSG00000177710	8	11188397	11189717	2	1	45686	-0.12491	0.5497	SLC35G5
ENSG00000184608	8	11225911	11296167	115	18	46196	-0.29191	0.61482	C8orf12
ENSG00000154319	8	11278972	11332224	204	18	46065	-0.21997	0.58705	FAM167A
ENSG00000136573	8	11351510	11422113	181	17	45992	-2.0204	0.97833	BLK
ENSG00000136574	8	11534468	11617511	143	20	46117	-1.1977	0.88448	GATA4
ENSG00000255394	8	11618896	11620309	9	3	46410	-0.52863	0.70147	C8orf49
ENSG00000154328	8	11627148	11644855	54	8	46107	0.20761	0.41777	NEIL2
ENSG00000079459	8	11653082	11696818	175	15	46231	-0.61341	0.7302	FDFT1
ENSG00000255046	8	11655437	11660077	26	7	46223	-0.647	0.74118	RP11-297N6.4
ENSG00000164733	8	11700033	11726957	93	9	46198	-0.3397	0.63296	CTSB
ENSG00000205884	8	11831446	11832108	1	1	44866	-1.176	0.8802	DEFB136
ENSG00000205883	8	11839830	11842099	8	2	46470	-0.47113	0.68123	DEFB135
ENSG00000205882	8	11850692	11853821	7	3	46323	-0.56851	0.71516	DEFB134
ENSG00000255098	8	11870545	11873043	8	2	45327	-0.3081	0.621	RP11-481A20.11
ENSG00000154359	8	12579403	12613582	57	4	46296	-0.32106	0.62592	LONRF1
ENSG00000250305	8	12803151	12889012	313	24	46333	-0.68189	0.75235	KIAA1456
ENSG00000164741	8	12940870	13373167	1494	53	46310	-0.91041	0.8187	DLC1
ENSG00000164743	8	13424352	13425796	3	1	46651	-1.0643	0.8564	C8orf48
ENSG00000185053	8	13947373	15095848	3449	123	46312	0.39505	0.3464	SGCZ
ENSG00000104723	8	15274724	15624158	1101	40	46332	-1.4688	0.92905	TUSC3
ENSG00000038945	8	15965387	16424999	415	29	46245	0.67857	0.2487	MSR1
ENSG00000078579	8	16849678	16859690	36	8	46297	-1.2757	0.89897	FGF20
ENSG00000155970	8	16884747	16980153	169	17	46284	-3.1232	0.99911	MICU3
ENSG00000104219	8	17013538	17082308	68	12	46318	-0.97731	0.83579	ZDHHC2
ENSG00000198791	8	17086737	17104387	12	2	46454	-0.56416	0.71368	CNOT7
ENSG00000155975	8	17104080	17159936	91	11	46426	-1.5416	0.93841	VPS37A
ENSG00000003987	8	17155539	17271037	277	23	46217	0.55566	0.28922	MTMR7
ENSG00000003989	8	17354597	17428082	186	27	46087	0.014807	0.49409	SLC7A2
ENSG00000104213	8	17433942	17501580	232	28	46313	-1.3261	0.90759	PDGFRL
ENSG00000129422	8	17501304	17658426	509	33	46320	0.19314	0.42342	MTUS1
ENSG00000104760	8	17721889	17767874	63	6	46585	1.0023	0.1581	FGL1
ENSG00000078674	8	17780349	17885478	123	10	46529	1.1337	0.12846	PCM1
ENSG00000104763	8	17913934	17942494	117	8	46460	-0.2861	0.6126	ASAH1
ENSG00000171428	8	18027986	18081198	114	10	46370	1.2849	0.099417	NAT1
ENSG00000156006	8	18248755	18258728	30	3	46354	-0.41909	0.66242	NAT2
ENSG00000156011	8	18384811	18942240	1633	91	46247	0.52754	0.29891	PSD3
ENSG00000104611	8	19171128	19253729	161	22	46319	1.2109	0.11297	SH2D4A
ENSG00000147408	8	19261672	19615540	970	62	46286	-1.1035	0.8651	CSGALNACT1
ENSG00000104613	8	19674651	19709594	83	12	46270	-0.36749	0.64337	INTS10
ENSG00000175445	8	19759228	19824769	101	13	46391	0.023697	0.49055	LPL
ENSG00000036565	8	20002366	20040717	120	13	46477	-0.16936	0.56724	SLC18A1
ENSG00000147416	8	20054878	20084330	36	7	46360	-1.7889	0.96319	ATP6V1B2
ENSG00000061337	8	20103676	20161474	131	24	46202	-0.69531	0.75657	LZTS1
ENSG00000168546	8	21547915	21669869	102	22	46077	-1.54	0.93822	GFRA2
ENSG00000147443	8	21766384	21771371	7	2	46403	1.253	0.10511	DOK2
ENSG00000130227	8	21777180	21864096	120	5	46311	1.6746	0.047003	XPO7
ENSG00000158806	8	21881636	21894408	16	4	45929	0.077424	0.46914	NPM2
ENSG00000158815	8	21899909	21906320	6	3	46324	-0.70566	0.7598	FGF17
ENSG00000158856	8	21906506	21940038	40	3	46474	-1.9116	0.97204	DMTN
ENSG00000158863	8	21946670	21962409	26	4	45982	0.36289	0.35834	FAM160B2
ENSG00000173566	8	21964383	21966932	6	2	46516	0.32571	0.37232	NUDT18
ENSG00000168453	8	21971928	21990897	21	4	46292	1.2248	0.11033	HR
ENSG00000168476	8	21995533	21999464	1	1	46454	-0.38802	0.651	REEP4
ENSG00000168481	8	22004338	22014597	8	1	46045	-1.2553	0.89532	LGI3
ENSG00000168484	8	22014426	22021992	13	4	46375	1.3321	0.09142	SFTPC
ENSG00000168487	8	22022249	22069839	54	11	46297	-0.049112	0.51959	BMP1
ENSG00000168490	8	22077222	22089854	20	5	46016	4.1514	1.6521e-05	PHYHIP
ENSG00000168495	8	22102617	22112113	15	2	46605	4.1905	1.3915e-05	POLR3D
ENSG00000197181	8	22132810	22215076	112	4	46545	4.0244	2.8561e-05	PIWIL2
ENSG00000104635	8	22224762	22291642	178	9	46440	-0.45262	0.67459	SLC39A14
ENSG00000120910	8	22298332	22398652	124	3	46340	0.64812	0.25845	PPP3CC
ENSG00000120896	8	22402499	22433301	22	6	46196	0.065246	0.47399	SORBS3
ENSG00000120913	8	22435792	22455538	35	6	46058	0.26562	0.39527	PDLIM2
ENSG00000248235	8	22446787	22459597	15	1	46233	-0.30837	0.6211	AC037459.4
ENSG00000241852	8	22457114	22461663	6	1	46038	-0.40763	0.65823	C8orf58
ENSG00000158941	8	22462145	22479027	29	1	46535	-0.48655	0.68671	CCAR2
ENSG00000147439	8	22477931	22526661	68	6	46398	0.20912	0.41718	BIN3
ENSG00000179388	8	22545172	22550815	3	1	45575	-2.1009	0.98218	EGR3
ENSG00000134020	8	22570769	22857513	570	63	46260	0.8852	0.18802	PEBP4
ENSG00000008853	8	22844930	22877712	55	9	46293	2.3989	0.0082228	RHOBTB2
ENSG00000120889	8	22877646	22926692	101	14	46071	0.85912	0.19514	TNFRSF10B
ENSG00000173535	8	22941868	22974950	76	10	46399	-0.33261	0.63028	TNFRSF10C
ENSG00000173530	8	22993101	23021543	23	8	46186	1.9133	0.027852	TNFRSF10D
ENSG00000104689	8	23047965	23082639	77	10	46236	-0.44033	0.67015	TNFRSF10A
ENSG00000147457	8	23101150	23119512	37	8	46160	0.57566	0.28242	CHMP7
ENSG00000104679	8	23127633	23153792	57	7	46309	0.18896	0.42506	R3HCC1
ENSG00000134013	8	23154702	23282841	403	29	46321	-1.6919	0.95467	LOXL2
ENSG00000197217	8	23243296	23315208	129	14	46476	-1.2477	0.89393	ENTPD4
ENSG00000147454	8	23386318	23432976	141	16	46306	-0.43949	0.66985	SLC25A37
ENSG00000268085	8	23412287	23420651	35	5	46332	-1.7485	0.95981	AC051642.1
ENSG00000215298	8	23430157	23432974	13	2	46372	-0.4	0.65542	FP15737
ENSG00000167034	8	23536206	23540440	3	1	46505	-0.36542	0.6426	NKX3-1
ENSG00000180053	8	23559964	23564111	11	2	46603	0.94353	0.1727	NKX2-6
ENSG00000159167	8	23699428	23712320	24	4	46257	0.23213	0.40822	STC1
ENSG00000042980	8	24151553	24216531	116	3	46499	-0.65556	0.74395	ADAM28
ENSG00000134028	8	24241798	24263526	11	2	46325	2.8654	0.0020823	ADAMDEC1
ENSG00000069206	8	24298443	24384483	164	13	46547	-1.0431	0.85155	ADAM7
ENSG00000104722	8	24770525	24776607	4	2	46026	1.6352	0.051009	NEFM
ENSG00000147459	8	25042238	25275598	340	34	46341	-0.33883	0.63263	DOCK5
ENSG00000147437	8	25276776	25282170	6	2	45715	-0.047044	0.51876	GNRH1
ENSG00000104756	8	25285366	25315992	69	3	46634	0.16708	0.43365	KCTD9
ENSG00000184661	8	25316513	25365436	90	4	46567	0.88568	0.1879	CDCA2
ENSG00000221818	8	25699246	25902913	347	42	46284	-2.9918	0.99861	EBF2
ENSG00000221914	8	26149007	26230196	99	11	46388	-1.7171	0.95702	PPP2R2A
ENSG00000104765	8	26240414	26363152	299	36	46065	0.84505	0.19904	BNIP3L
ENSG00000240694	8	26362202	26371608	12	4	46551	2.0452	0.02042	PNMA2
ENSG00000092964	8	26371791	26515694	348	20	46406	2.5858	0.0048577	DPYSL2
ENSG00000120907	8	26605667	26724790	330	32	46513	-1.1244	0.86957	ADRA1A
ENSG00000253903	8	26943694	26944766	4	2	46496	-0.77521	0.78089	RP11-521M14.2
ENSG00000015592	8	27092840	27115937	57	5	46468	2.1041	0.017686	STMN4
ENSG00000104228	8	27142404	27168836	25	4	46536	-1.7816	0.96259	TRIM35
ENSG00000120899	8	27168999	27316903	321	14	46509	-0.44951	0.67347	PTK2B
ENSG00000120903	8	27317279	27337400	56	8	46238	0.46584	0.32066	CHRNA2
ENSG00000120915	8	27348296	27403081	84	5	46607	-0.80402	0.78931	EPHX2
ENSG00000120885	8	27454434	27472548	23	3	46387	-0.49539	0.68984	CLU
ENSG00000168077	8	27491385	27534293	143	10	46365	-1.636	0.94908	SCARA3
ENSG00000147419	8	27590835	27630170	115	6	46443	0.46211	0.322	CCDC25
ENSG00000171320	8	27629466	27670157	137	6	46592	1.0336	0.15066	ESCO2
ENSG00000168078	8	27667137	27695612	156	4	46556	0.95732	0.1692	PBK
ENSG00000168079	8	27727399	27850244	313	30	46311	0.41763	0.33811	SCARA5
ENSG00000189233	8	27879481	27941388	108	16	46286	-0.52464	0.70008	NUGGC
ENSG00000134014	8	27947190	28048673	106	8	46401	-0.23832	0.59418	ELP3
ENSG00000168081	8	28174503	28200872	24	5	46310	-1.778	0.9623	PNOC
ENSG00000186918	8	28203102	28260218	14	2	46128	-0.43967	0.66991	ZNF395
ENSG00000214050	8	28205804	28347835	82	15	46102	-1.8128	0.96507	FBXO16
ENSG00000104290	8	28351729	28431775	114	2	46602	-0.16546	0.56571	FZD3
ENSG00000012232	8	28457986	28613116	193	14	46400	0.24696	0.40247	EXTL3
ENSG00000104299	8	28625178	28747759	148	11	46457	-0.25673	0.60131	INTS9
ENSG00000147421	8	28747911	28922281	130	9	46571	-0.21702	0.5859	HMBOX1
ENSG00000197892	8	28924796	29120641	236	21	46458	-0.94419	0.82746	KIF13B
ENSG00000120875	8	29190581	29208185	15	3	46536	-0.27489	0.6083	DUSP4
ENSG00000133872	8	29920528	29940723	21	3	46537	-1.6037	0.94561	TMEM66
ENSG00000104660	8	29952914	30034724	46	5	46562	-0.77626	0.7812	LEPROTL1
ENSG00000177669	8	29989340	30002202	7	2	46485	-1.1741	0.87983	MBOAT4
ENSG00000104671	8	30013813	30041156	21	4	46525	0.38237	0.35109	DCTN6
ENSG00000157110	8	30241944	30429778	245	14	46248	0.17444	0.43076	RBPMS
ENSG00000197265	8	30435835	30515768	91	8	46424	0.9497	0.17113	GTF2E2
ENSG00000253457	8	30496117	30503581	7	2	46617	0.6168	0.26868	SMIM18
ENSG00000104687	8	30535583	30585443	49	7	46292	-1.1046	0.86533	GSR
ENSG00000104695	8	30631973	30671830	44	3	46560	-0.89319	0.81412	PPP2CB
ENSG00000133863	8	30689060	30748122	18	4	46674	-1.2652	0.8971	TEX15
ENSG00000172733	8	30853321	30891231	18	4	46171	-0.18606	0.5738	PURG
ENSG00000165392	8	30891317	31031285	224	18	46499	-0.61469	0.73062	WRN
ENSG00000157168	8	31496902	32622548	2359	86	46354	-0.37832	0.6474	NRG1
ENSG00000172728	8	33228342	33330940	209	11	46459	0.12705	0.44945	FUT10
ENSG00000129696	8	33330904	33371119	66	2	46567	-0.23733	0.5938	TTI2
ENSG00000198042	8	33342268	33358778	24	2	46648	-0.0039901	0.50159	MAK16
ENSG00000133874	8	33405273	33424643	14	1	46124	-0.16356	0.56496	RNF122
ENSG00000133878	8	33448856	33457624	2	1	45042	-0.80718	0.79022	DUSP26
ENSG00000156687	8	35092975	35654068	462	20	46563	0.94691	0.17184	UNC5D
ENSG00000215262	8	36641842	36793646	153	8	46534	-1.2356	0.8917	KCNU1
ENSG00000147475	8	37594117	37616619	1	1	46163	-2.848	0.9978	ERLIN2
ENSG00000147471	8	37620111	37637283	3	2	45790	0.58803	0.27826	PROSC
ENSG00000020181	8	37641709	37702414	49	9	46073	-0.40986	0.65905	GPR124
ENSG00000104221	8	37700786	37707422	8	2	45666	-1.4149	0.92145	BRF2
ENSG00000156675	8	37716136	37756985	13	4	45967	-0.18371	0.57288	RAB11FIP1
ENSG00000169154	8	37791799	37797647	6	1	46284	-1.0799	0.85992	GOT1L1
ENSG00000188778	8	37820516	37824483	4	1	46655	1.7843	0.037186	ADRB3
ENSG00000187840	8	37887859	37917883	18	1	46209	0.38967	0.34839	EIF4EBP1
ENSG00000129691	8	37962760	38001594	5	2	46381	-0.54448	0.70695	ASH2L
ENSG00000175324	8	38020839	38034248	17	3	46262	-0.80219	0.78878	LSM1
ENSG00000156735	8	38034051	38070819	50	2	46449	-0.2732	0.60765	BAG4
ENSG00000085788	8	38082736	38133076	31	2	46491	-0.13807	0.55491	DDHD2
ENSG00000147535	8	38120648	38126761	4	1	46650	-0.48263	0.68532	PPAPDC1B
ENSG00000147548	8	38127215	38239790	93	3	46586	-0.6088	0.72867	WHSC1L1
ENSG00000165046	8	38243725	38267045	21	2	46580	-0.70421	0.75935	LETM2
ENSG00000077782	8	38268656	38326352	58	8	46449	0.35646	0.36075	FGFR1
ENSG00000196166	8	38368352	38386180	20	3	46646	-1.2562	0.89547	C8orf86
ENSG00000147526	8	38585704	38710546	173	13	46324	-0.46014	0.67729	TACC1
ENSG00000169499	8	38758753	38831428	131	26	46082	-0.83656	0.79858	PLEKHA2
ENSG00000169495	8	38831683	38846181	40	4	46278	-0.89451	0.81448	HTRA4
ENSG00000169490	8	38846327	38854343	14	2	46612	-2.2678	0.98833	TM2D2
ENSG00000168615	8	38854388	38962663	158	10	46390	-0.68538	0.75345	ADAM9
ENSG00000197140	8	38964509	39142430	300	8	46511	-0.31134	0.62223	ADAM32
ENSG00000168619	8	39442008	39587583	166	15	46451	0.065196	0.47401	ADAM18
ENSG00000104755	8	39601254	39695808	154	13	46378	0.45891	0.32315	ADAM2
ENSG00000131203	8	39759794	39785963	31	3	46489	1.067	0.14299	IDO1
ENSG00000188676	8	39792133	39873910	340	23	46420	-0.11376	0.54529	IDO2
ENSG00000176907	8	40010989	40012821	2	1	46580	-1.5438	0.93869	C8orf4
ENSG00000165061	8	40388109	40755352	721	42	46478	-0.85707	0.8043	ZMAT4
ENSG00000104332	8	41119481	41167016	69	7	46198	-1.6257	0.94799	SFRP1
ENSG00000147533	8	41347915	41368499	45	6	46574	0.40287	0.34352	GOLGA7
ENSG00000147536	8	41386725	41402565	30	6	46431	0.47646	0.31687	GINS4
ENSG00000158669	8	41434706	41482520	121	9	46493	0.26277	0.39636	AGPAT6
ENSG00000165066	8	41502697	41508855	10	2	46298	1.3677	0.085701	NKX6-3
ENSG00000029534	8	41510739	41754280	373	32	46209	0.52806	0.29873	ANK1
ENSG00000083168	8	41786997	41909508	123	8	46515	-0.60473	0.72732	KAT6A
ENSG00000070718	8	42010464	42029191	21	3	46608	1.9839	0.023634	AP3M2
ENSG00000104368	8	42032236	42065242	31	4	46312	1.4306	0.076279	PLAT
ENSG00000104365	8	42128820	42189973	8	3	46140	-0.43056	0.66661	IKBKB
ENSG00000070501	8	42195972	42229326	2	1	46281	0.1522	0.43952	POLB
ENSG00000078668	8	42249142	42263415	1	1	46630	-0.15148	0.5602	VDAC3
ENSG00000168575	8	42273993	42397069	97	8	46366	0.69306	0.24414	SLC20A2
ENSG00000176209	8	42396298	42409603	24	2	46633	1.2935	0.09792	SMIM19
ENSG00000147432	8	42552519	42592550	71	2	46627	-0.40152	0.65598	CHRNB3
ENSG00000147434	8	42607763	42651535	16	2	46490	0.9568	0.16933	CHRNA6
ENSG00000120925	8	42704780	42752433	16	2	46642	-0.024876	0.50992	RNF170
ENSG00000168172	8	42752075	42885682	50	2	46629	0.07186	0.47136	HOOK3
ENSG00000254673	8	42873567	42932477	14	2	46461	0.095558	0.46194	RP11-598P20.5
ENSG00000168522	8	42889337	42940931	13	2	46484	0.12747	0.44929	FNTA
ENSG00000185900	8	42948658	42978577	11	2	46612	-0.10493	0.54178	POMK
ENSG00000165102	8	42995556	43057998	6	3	46356	-0.25874	0.60208	HGSNAT
ENSG00000164808	8	48173167	48648868	84	9	46375	0.033849	0.4865	SPIDR
ENSG00000253729	8	48685669	48872743	12	4	46449	-0.49214	0.68869	PRKDC
ENSG00000104738	8	48872745	48890720	1	1	46685	-0.65635	0.7442	MCM4
ENSG00000169139	8	48920960	48977268	8	3	46337	-0.95171	0.82938	UBE2V2
ENSG00000034239	8	49623348	49647870	22	5	46486	0.067183	0.47322	EFCAB1
ENSG00000168333	8	49966870	49988649	30	3	46509	1.2085	0.11342	C8orf22
ENSG00000253206	8	50448945	50466973	22	2	46453	-0.92444	0.82237	RP11-738G5.2
ENSG00000147481	8	50822349	51706678	1285	35	46540	-0.44755	0.67276	SNTG1
ENSG00000147485	8	52232138	52722005	725	32	46508	0.12486	0.45032	PXDNL
ENSG00000168300	8	52730140	52811735	85	6	46668	1.6889	0.045616	PCMTD1
ENSG00000147488	8	53023399	53373519	326	20	46348	-0.36505	0.64246	ST18
ENSG00000196711	8	53446597	53478067	52	6	46588	-2.4252	0.99235	FAM150A
ENSG00000023287	8	53535016	53658403	77	8	46623	-0.11442	0.54555	RB1CC1
ENSG00000183729	8	53850991	53853677	6	2	46604	-0.40844	0.65853	NPBWR1
ENSG00000082556	8	54138284	54164257	76	4	46598	-1.2303	0.8907	OPRK1
ENSG00000047249	8	54628117	54756118	20	3	46401	-1.885	0.97028	ATP6V1H
ENSG00000147509	8	54764368	54871863	32	4	46265	0.41022	0.34082	RGS20
ENSG00000187735	8	54879112	54935089	1	1	45970	0.28689	0.3871	TCEA1
ENSG00000120992	8	54958938	55014577	1	1	46521	0.051158	0.4796	LYPLA1
ENSG00000137547	8	55047770	55060461	1	1	46307	-0.83556	0.7983	MRPL15
ENSG00000164736	8	55370495	55373448	5	2	46629	-1.5803	0.94298	SOX17
ENSG00000104237	8	55528627	55543394	11	1	46566	-0.85736	0.80438	RP1
ENSG00000206579	8	56014949	56454613	610	36	46353	-1.7587	0.96069	XKR4
ENSG00000253976	8	56047763	56054918	15	3	46034	-0.059813	0.52385	RP11-386G21.1
ENSG00000253857	8	56074043	56077287	5	1	46194	-0.85073	0.80254	RP11-386G21.2
ENSG00000167904	8	56608983	56685966	144	12	46466	-1.0271	0.84781	TMEM68
ENSG00000137574	8	56685701	56738007	119	6	46626	-0.78307	0.78321	TGS1
ENSG00000254087	8	56792372	56923940	316	19	46303	-1.5255	0.93643	LYN
ENSG00000008988	8	56979854	56987069	13	2	46360	-0.27977	0.61017	RPS20
ENSG00000172680	8	57025501	57026541	1	1	46685	1.1058	0.1344	MOS
ENSG00000181690	8	57073463	57123883	49	3	46483	0.88467	0.18817	PLAG1
ENSG00000170791	8	57124245	57131357	2	1	45779	-0.20789	0.58234	CHCHD7
ENSG00000170786	8	57212569	57233335	30	6	46420	0.71991	0.23579	SDR16C5
ENSG00000181195	8	57349233	57359293	19	3	46317	1.4141	0.07866	PENK
ENSG00000104331	8	57870492	57906403	60	4	46540	1.8557	0.031749	IMPAD1
ENSG00000169122	8	58907068	59116838	240	34	46377	-1.6814	0.95365	FAM110B
ENSG00000215114	8	59323823	59364060	64	7	46562	1.1022	0.1352	UBXN2B
ENSG00000167910	8	59402737	59412795	16	3	46550	0.24309	0.40397	CYP7A1
ENSG00000137575	8	59465483	59495419	41	2	46614	-0.34791	0.63605	SDCBP
ENSG00000035681	8	59496063	59572403	89	5	46389	-1.1099	0.86649	NSMAF
ENSG00000198846	8	59717977	60031767	516	36	46336	-0.26669	0.60515	TOX
ENSG00000178538	8	61099906	61193971	193	17	46359	1.613	0.053368	CA8
ENSG00000104388	8	61429416	61536186	143	7	46623	1.1337	0.12846	RAB2A
ENSG00000171316	8	61591337	61779465	161	4	46505	0.33773	0.36778	CHD7
ENSG00000177182	8	61969717	62414204	552	33	46379	1.7958	0.036264	CLVS1
ENSG00000198363	8	62413116	62627155	305	21	46343	1.0635	0.14378	ASPH
ENSG00000185942	8	63161150	63912211	1596	46	46477	1.8767	0.030281	NKAIN3
ENSG00000137563	8	63927638	63951730	80	8	46540	-0.16595	0.5659	GGH
ENSG00000137561	8	63961112	63998612	52	7	46518	0.70733	0.23968	TTPA
ENSG00000185728	8	64081112	64125346	17	5	46372	0.39746	0.34551	YTHDF3
ENSG00000180828	8	65492814	65496181	2	1	46508	0.17098	0.43212	BHLHE22
ENSG00000172817	8	65500320	65711318	213	16	46537	-1.4344	0.92426	CYP7B1
ENSG00000104442	8	66514694	66546442	86	3	46601	0.11831	0.45291	ARMC1
ENSG00000066855	8	66556969	66683496	155	7	46471	-1.2829	0.90024	MTFR1
ENSG00000205268	8	66629745	66754557	150	8	46515	-2.2466	0.98767	PDE7A
ENSG00000147570	8	66933795	67012751	85	13	46467	-1.0682	0.85728	DNAJC5B
ENSG00000147573	8	67039131	67087720	23	4	46462	-1.6908	0.95457	TRIM55
ENSG00000179041	8	67341263	67342966	2	1	46683	-0.62235	0.73314	RRS1
ENSG00000147576	8	67342420	67383836	117	11	46505	-1.2306	0.89076	ADHFE1
ENSG00000169085	8	67372238	67430759	95	10	46354	-1.4629	0.92826	C8orf46
ENSG00000185697	8	67474410	67526482	4	2	46406	-0.020136	0.50803	MYBL1
ENSG00000175073	8	67540722	67579452	4	2	46286	0.59067	0.27737	VCPIP1
ENSG00000270024	8	67579831	67772707	23	6	46489	0.74275	0.22882	C8orf44-SGK3
ENSG00000213865	8	67579850	67597799	1	1	46479	-1.004	0.8423	C8orf44
ENSG00000104205	8	67624653	67774257	20	5	46563	0.85006	0.19765	SGK3
ENSG00000178460	8	67782984	67834283	18	7	46528	1.1439	0.12634	MCMDC2
ENSG00000261787	8	67858736	67874825	2	1	45875	-1.0581	0.855	TCF24
ENSG00000178125	8	67876334	67968839	4	1	46354	1.4263	0.076893	PPP1R42
ENSG00000121022	8	67955314	67996018	6	2	46303	1.7072	0.043895	COPS5
ENSG00000104218	8	67974661	68108498	19	4	46451	1.6818	0.046307	CSPP1
ENSG00000066777	8	68085747	68255912	64	3	46586	1.2022	0.11463	ARFGEF1
ENSG00000165078	8	68334360	68658620	385	33	46356	1.8726	0.030564	CPA6
ENSG00000046889	8	68864353	69149265	738	50	46463	-1.2575	0.89572	PREX2
ENSG00000248801	8	69215703	69243726	18	4	46340	-0.95779	0.83092	RP11-664D7.4
ENSG00000165084	8	69242957	69731257	904	57	46367	-1.8903	0.97064	C8orf34
ENSG00000137573	8	70378859	70573150	299	42	46263	0.092964	0.46297	SULF1
ENSG00000137571	8	70579282	70747299	297	23	46255	1.4507	0.073425	SLCO5A1
ENSG00000147596	8	70963886	70983928	44	9	46319	-0.92034	0.8213	PRDM14
ENSG00000140396	8	71021997	71316040	311	11	46609	0.80532	0.21032	NCOA2
ENSG00000067167	8	71485677	71520622	44	5	46542	-0.90354	0.81688	TRAM1
ENSG00000213002	8	71485681	71486671	1	1	46170	0.31205	0.3775	AC120194.1
ENSG00000246366	8	71520812	71575514	116	9	46594	-0.39952	0.65524	RP11-382J12.1
ENSG00000147592	8	71547553	71581409	68	6	46550	-1.4871	0.9315	LACTB2
ENSG00000221947	8	71581600	71702606	383	9	46602	-1.4816	0.93078	XKR9
ENSG00000104313	8	72109668	72274467	260	28	46302	-1.5179	0.93548	EYA1
ENSG00000253379	8	72315675	72504260	238	28	46434	-0.26886	0.60598	RP11-1102P16.1
ENSG00000235531	8	72740402	73030628	817	48	46403	-0.43091	0.66673	RP11-383H13.1
ENSG00000178860	8	72753784	72756703	7	3	46291	-2.132	0.98349	MSC
ENSG00000104321	8	72932152	72987852	198	15	46528	-0.51926	0.69821	TRPA1
ENSG00000182674	8	73449626	73850584	536	40	46441	0.30048	0.38191	KCNB2
ENSG00000147601	8	73921099	73960357	49	4	46567	1.1094	0.13363	TERF1
ENSG00000164764	8	73976775	74036323	111	11	46460	-2.2576	0.98801	SBSPON
ENSG00000147604	8	74202506	74208024	8	3	46640	-0.4588	0.67681	RPL7
ENSG00000121039	8	74206847	74237516	57	7	46444	0.19743	0.42175	RDH10
ENSG00000040341	8	74332604	74659943	665	24	46459	1.6298	0.05157	STAU2
ENSG00000258677	8	74600926	74791089	209	13	46513	1.2358	0.10827	RP11-463D19.2
ENSG00000104343	8	74692332	74791145	35	3	46630	0.45637	0.32406	UBE2W
ENSG00000154582	8	74851404	74884522	64	7	46444	-0.22971	0.59084	TCEB1
ENSG00000175606	8	74884672	74895018	18	3	46392	-0.81286	0.79185	TMEM70
ENSG00000154589	8	74903587	74941322	61	6	46537	-0.026526	0.51058	LY96
ENSG00000104369	8	75146935	75233563	100	12	46242	-1.2585	0.89589	JPH1
ENSG00000104381	8	75233365	75401107	247	17	46332	-1.0326	0.84911	GDAP1
ENSG00000254349	8	75512010	75735548	229	16	46331	0.45794	0.3235	RP11-758M4.1
ENSG00000137558	8	75736772	75767264	41	4	46531	-0.436	0.66858	PI15
ENSG00000121005	8	75896750	75946793	84	9	46573	2.2534	0.012117	CRISPLD1
ENSG00000164749	8	76320149	76479078	255	23	46515	-2.1342	0.98359	HNF4G
ENSG00000091656	8	77593454	77779521	47	13	46466	1.29	0.098528	ZFHX4
ENSG00000164751	8	77892494	77913280	16	3	46566	0.73143	0.23226	PEX2
ENSG00000171033	8	79428374	79517502	107	5	46539	-1.9133	0.97215	PKIA
ENSG00000104427	8	79578282	79632000	50	5	46504	-0.49699	0.6904	ZC2HC1A
ENSG00000104432	8	79587978	79717758	113	9	46555	0.57377	0.28306	IL7
ENSG00000104435	8	80523049	80578410	110	11	46040	2.5521	0.0053533	STMN2
ENSG00000164683	8	80676245	80680098	6	2	46054	0.34833	0.36379	HEY1
ENSG00000147586	8	80830952	80942524	69	4	46356	-0.00476	0.5019	MRPS28
ENSG00000076554	8	80870571	81143467	463	15	46365	1.3006	0.096696	TPD52
ENSG00000205189	8	81397854	81438500	30	4	46517	0.74331	0.22865	ZBTB10
ENSG00000164684	8	81540686	81787016	152	9	46419	0.85306	0.19681	ZNF704
ENSG00000076641	8	81880045	82024303	95	17	46368	1.1012	0.13541	PAG1
ENSG00000147588	8	82352561	82359758	4	1	46491	-0.37817	0.64735	PMP2
ENSG00000205186	8	82370576	82373814	4	2	46432	-0.18293	0.57257	FABP9
ENSG00000170323	8	82390654	82395498	10	1	46617	1.2833	0.099701	FABP4
ENSG00000197416	8	82437216	82443613	7	2	46386	-0.74112	0.77069	FABP12
ENSG00000133731	8	82570196	82598928	31	5	46633	-1.0122	0.84429	IMPA1
ENSG00000253598	8	82605842	82608409	4	2	46600	0.19444	0.42292	SLC10A5
ENSG00000104231	8	82613569	82645138	74	7	46627	-0.16144	0.56413	ZFAND1
ENSG00000164695	8	82644669	82671750	45	10	46292	-1.1132	0.86719	CHMP4C
ENSG00000104497	8	82711816	82755101	140	8	46386	1.9133	0.027854	SNX16
ENSG00000184672	8	85095022	85834079	840	23	46286	-1.7293	0.95813	RALYL
ENSG00000133739	8	86019382	86058311	20	2	46575	-1.8303	0.9664	LRRCC1
ENSG00000133740	8	86089460	86129387	37	2	46399	-0.655	0.74377	E2F5
ENSG00000176731	8	86126311	86132650	8	1	46616	-1.1293	0.87061	C8orf59
ENSG00000185015	8	86132816	86196302	46	2	46593	-1.5516	0.93962	CA13
ENSG00000258256	8	86134675	86157946	14	2	46613	-1.401	0.9194	RP11-219B4.5
ENSG00000257962	8	86158524	86162077	7	1	46546	-2.4834	0.99349	RP11-219B4.6
ENSG00000133742	8	86239837	86291243	43	5	46366	-1.0856	0.86117	CA1
ENSG00000164879	8	86285665	86361269	61	4	46504	-1.2549	0.89525	CA3
ENSG00000104267	8	86376081	86393722	11	2	46390	-0.87892	0.81028	CA2
ENSG00000147614	8	86999552	87166457	338	17	46219	-1.1853	0.88205	ATP6V0D2
ENSG00000147613	8	87060602	87100850	62	7	46342	-0.97751	0.83584	PSKH2
ENSG00000164893	8	87226281	87333375	88	10	46579	-0.73375	0.76845	SLC7A13
ENSG00000123124	8	87354967	87490649	134	7	46616	0.32275	0.37344	WWP1
ENSG00000176623	8	87480486	87526586	54	5	46603	-0.3278	0.62847	RMDN1
ENSG00000085719	8	87497059	87573726	107	9	46416	-0.55021	0.70891	CPNE3
ENSG00000170289	8	87566205	87755903	356	29	46382	-1.2597	0.89612	CNGB3
ENSG00000176571	8	87878670	88627447	1522	37	46400	-0.39917	0.65512	CNBD1
ENSG00000176566	8	88882973	88886296	1	1	46505	0.27463	0.3918	DCAF4L2
ENSG00000156103	8	89044237	89340254	413	33	46288	-1.5987	0.94505	MMP16
ENSG00000104312	8	90769975	90803291	23	4	46513	2.1422	0.016089	RIPK2
ENSG00000164823	8	90914087	90940116	14	2	46322	-0.72847	0.76684	OSGIN2
ENSG00000104320	8	90945564	91015456	101	3	46437	-0.64851	0.74167	NBN
ENSG00000104325	8	91013633	91064320	71	4	46581	-0.35204	0.6376	DECR1
ENSG00000104327	8	91070836	91107703	37	3	46398	-1.5351	0.93762	CALB1
ENSG00000180694	8	91634223	91803860	222	7	46494	-1.2649	0.89704	TMEM64
ENSG00000123119	8	91803778	91971636	38	5	46376	-0.37504	0.64619	NECAB1
ENSG00000253250	8	91970865	91997485	7	1	46589	-0.085096	0.53391	C8orf88
ENSG00000155099	8	92006024	92053292	21	3	46589	-0.24027	0.59494	TMEM55A
ENSG00000155100	8	92082424	92099323	11	2	46671	0.85977	0.19496	OTUD6B
ENSG00000214954	8	92114060	92231464	212	8	46526	-0.016743	0.50668	LRRC69
ENSG00000147606	8	92221722	92410378	227	21	46436	-1.8827	0.97013	SLC26A7
ENSG00000079102	8	92967203	93115514	122	2	46511	-1.9931	0.97687	RUNX1T1
ENSG00000205133	8	93895758	94029901	108	9	46441	-1.3129	0.9054	TRIQK
ENSG00000254318	8	94146324	94179079	60	9	46412	-0.25434	0.60038	C8orf87
ENSG00000268080	8	94241867	94242388	1	1	46196	0.9211	0.1785	AC016885.1
ENSG00000188343	8	94710789	94743755	29	3	46500	-0.43241	0.66728	FAM92A1
ENSG00000183808	8	94741584	94753245	14	2	46563	-0.52369	0.69975	RBM12B
ENSG00000212998	8	94752349	94753001	1	1	46685	-0.44904	0.6733	RBM12B-AS1
ENSG00000164953	8	94767072	94831462	35	3	46439	-0.528	0.70125	TMEM67
ENSG00000164951	8	94870035	94938294	110	6	46498	0.70259	0.24116	PDP1
ENSG00000079112	8	95139399	95229531	140	20	46390	-0.51413	0.69642	CDH17
ENSG00000164949	8	95261481	95274578	29	5	46415	-0.72315	0.7652	GEM
ENSG00000197275	8	95384188	95487337	170	6	46586	-1.147	0.8743	RAD54B
ENSG00000265817	8	95390605	95449180	86	5	46583	-1.0325	0.84909	FSBP
ENSG00000164944	8	95499921	95565757	150	10	46619	-0.63093	0.73596	KIAA1429
ENSG00000212997	8	95558771	95560630	3	1	46643	0.21443	0.41511	AC023632.1
ENSG00000104413	8	95653302	95719694	132	10	46524	-2.3039	0.98939	ESRP1
ENSG00000156162	8	95731931	95806064	154	11	46268	-2.0029	0.97741	DPY19L4
ENSG00000164941	8	95825539	95893974	126	8	46554	1.2339	0.10862	INTS8
ENSG00000175305	8	95891998	95908906	19	4	46579	0.62803	0.26499	CCNE2
ENSG00000156170	8	95907995	96128683	504	17	46425	-0.037994	0.51515	NDUFAF6
ENSG00000164938	8	95938200	95961639	33	3	46391	0.56022	0.28767	TP53INP1
ENSG00000175895	8	96146032	96168912	49	4	46621	0.28159	0.38913	PLEKHF2
ENSG00000156172	8	96257147	96281429	49	7	46542	-1.359	0.91293	C8orf37
ENSG00000156466	8	97154562	97173020	7	2	46224	-0.072673	0.52897	GDF6
ENSG00000156467	8	97238148	97247862	11	1	46636	-1.3558	0.91242	UQCRB
ENSG00000156469	8	97251626	97273838	24	3	46395	-1.567	0.94145	MTERFD1
ENSG00000156471	8	97273943	97349223	55	6	46177	-0.10482	0.54174	PTDSS1
ENSG00000169439	8	97505579	97624000	245	35	46292	-1.5996	0.94516	SDC2
ENSG00000104324	8	97657455	98161882	403	31	46375	-2.3768	0.99127	CPQ
ENSG00000180543	8	98285717	98290176	4	2	46626	0.69759	0.24272	TSPYL5
ENSG00000147649	8	98656407	98740998	69	5	46599	-0.40667	0.65788	MTDH
ENSG00000104341	8	98787285	98865241	294	8	46342	-0.49096	0.68827	LAPTM4B
ENSG00000132561	8	98881068	99048944	314	24	46266	0.19864	0.42127	MATN2
ENSG00000156482	8	99037079	99058697	34	6	46442	1.0405	0.14905	RPL30
ENSG00000177459	8	99076539	99105838	43	8	46187	-0.33988	0.63303	C8orf47
ENSG00000132541	8	99114572	99129469	53	9	46321	-0.49709	0.69044	HRSP12
ENSG00000104356	8	99129525	99172062	140	11	46403	-0.26264	0.60358	POP1
ENSG00000104361	8	99202061	99306621	127	16	46302	0.74638	0.22772	NIPAL2
ENSG00000104375	8	99413631	99955055	347	13	46460	-0.39779	0.65461	STK3
ENSG00000156486	8	99439250	99445076	4	2	46535	0.88467	0.18817	KCNS2
ENSG00000164920	8	99956631	99964332	2	1	46679	-2.1397	0.98381	OSR2
ENSG00000132549	8	100025494	100889808	620	14	46565	-2.1014	0.9822	VPS13B
ENSG00000164919	8	100885428	100906290	27	1	46514	-2.0092	0.97774	COX6C
ENSG00000132554	8	100973164	101143496	184	13	46285	-1.0757	0.85898	RGS22
ENSG00000156509	8	101145588	101158028	18	2	46642	0.26774	0.39445	FBXO43
ENSG00000147669	8	101162812	101166230	4	2	46448	-0.087314	0.53479	POLR2K
ENSG00000104450	8	101170134	101271506	148	7	46499	-0.59821	0.72515	SPAG1
ENSG00000034677	8	101269288	101348446	94	2	46578	-0.20947	0.58296	RNF19A
ENSG00000186106	8	101521980	101572012	74	9	46478	-1.9076	0.97178	ANKRD46
ENSG00000174226	8	101585116	101675643	262	17	46473	0.15183	0.43966	SNX31
ENSG00000070756	8	101698044	101735037	43	4	46492	0.27309	0.39239	PABPC1
ENSG00000164924	8	101928753	101965616	38	5	46445	2.655	0.0039658	YWHAZ
ENSG00000120963	8	102190106	102218421	15	2	46262	0.072077	0.47127	ZNF706
ENSG00000083307	8	102504660	102681954	239	22	46330	0.2621	0.39662	GRHL2
ENSG00000104490	8	102698771	103137135	636	45	46315	-2.1542	0.98439	NCALD
ENSG00000048392	8	103216730	103251346	71	7	46472	-0.70835	0.76064	RRM2B
ENSG00000104517	8	103265240	103425069	218	18	46531	0.51112	0.30463	UBR5
ENSG00000253633	8	103540968	103550896	50	7	46618	1.3239	0.092765	KB-1980E6.3
ENSG00000155087	8	103563800	103573245	41	5	46530	0.54093	0.29428	ODF1
ENSG00000155090	8	103661007	103668130	9	3	46418	0.49219	0.31129	KLF10
ENSG00000155096	8	103838585	103906092	139	9	46600	0.0087169	0.49652	AZIN1
ENSG00000253320	8	103876528	103990104	190	18	46419	0.41282	0.33987	KB-1507C5.2
ENSG00000155097	8	104033291	104085279	84	9	46279	0.50607	0.3064	ATP6V1C1
ENSG00000236939	8	104145191	104153703	16	4	46354	-0.8635	0.80607	C8orf56
ENSG00000164929	8	104152938	104242533	253	25	46400	-1.556	0.94015	BAALC
ENSG00000164930	8	104310661	104345094	74	8	46545	-0.97761	0.83587	FZD6
ENSG00000164932	8	104383743	104395225	35	6	46271	-0.59803	0.72509	CTHRC1
ENSG00000164933	8	104410863	104427417	53	6	46640	-1.5694	0.94172	SLC25A32
ENSG00000164934	8	104426942	104455681	68	6	46610	-2.0283	0.97874	DCAF13
ENSG00000176406	8	104512976	105268322	2062	20	46562	-0.54328	0.70653	RIMS2
ENSG00000147647	8	105342552	105479281	175	30	46405	-1.4009	0.91938	DPYS
ENSG00000164935	8	105351315	105368917	20	4	46581	-0.81468	0.79237	DCSTAMP
ENSG00000147650	8	105501459	105601252	72	7	46581	-0.80388	0.78927	LRP12
ENSG00000253350	8	105602961	106431488	1483	74	46358	-1.2636	0.89681	RP11-127H5.1
ENSG00000169946	8	106330920	106816760	688	63	46415	-0.19994	0.57924	ZFPM2
ENSG00000164830	8	107282473	107764922	733	41	46348	-0.68007	0.75177	OXR1
ENSG00000174429	8	107771711	107782473	18	4	46402	-0.19219	0.5762	ABRA
ENSG00000154188	8	108261721	108510283	570	36	46457	-0.37794	0.64726	ANGPT1
ENSG00000147655	8	108911544	109095913	230	22	46503	1.7077	0.043845	RSPO2
ENSG00000104408	8	109213445	109447562	416	11	46500	-0.48148	0.68491	EIF3E
ENSG00000104412	8	109455830	109499145	83	3	46636	0.75684	0.22457	EMC2
ENSG00000164841	8	109619079	109799844	315	18	46443	-0.53035	0.70207	TMEM74
ENSG00000174417	8	110098850	110131813	44	6	46547	-1.6697	0.95251	TRHR
ENSG00000120526	8	110253148	110346614	129	6	46621	-0.6494	0.74196	NUDCD1
ENSG00000120533	8	110346553	110358182	13	3	46300	-0.88304	0.81139	ENY2
ENSG00000205038	8	110374706	110542559	289	7	46593	-0.11154	0.54441	PKHD1L1
ENSG00000147654	8	110551940	110578225	11	2	46512	-0.76664	0.77835	EBAG9
ENSG00000147642	8	110586207	110704020	176	13	46381	-0.76334	0.77737	SYBU
ENSG00000248050	8	110656344	110660313	1	1	46165	-0.5461	0.7075	RP11-422N16.3
ENSG00000164794	8	110975874	110988076	3	1	46537	0.7367	0.23065	KCNV1
ENSG00000164796	8	113235157	114449328	1447	38	46482	-1.1301	0.87079	CSMD3
ENSG00000253207	8	114612539	114629187	21	3	46389	-0.43799	0.6693	RP11-67H2.1
ENSG00000104447	8	116420724	116821899	271	12	46421	1.5352	0.062371	TRPS1
ENSG00000147677	8	117654369	117779164	112	10	46616	-0.63217	0.73636	EIF3H
ENSG00000147679	8	117778742	117861702	100	15	46376	0.48992	0.3121	UTP23
ENSG00000164754	8	117858174	117887105	30	4	46580	0.76697	0.22155	RAD21
ENSG00000205002	8	117950438	117956726	5	1	46354	-2.3188	0.9898	AARD
ENSG00000164756	8	117962512	118188953	285	16	46413	-0.50862	0.69449	SLC30A8
ENSG00000164758	8	118532952	118552501	28	4	46514	-0.13881	0.5552	MED30
ENSG00000182197	8	118806729	119124092	450	27	46416	-0.14236	0.5566	EXT1
ENSG00000177570	8	119201698	119634234	739	58	46316	-1.304	0.90388	SAMD12
ENSG00000225885	8	119294378	119412844	230	24	46290	0.25472	0.39947	AC023590.1
ENSG00000164761	8	119935796	119964439	79	11	46359	0.12935	0.44854	TNFRSF11B
ENSG00000184374	8	120007691	120118821	214	13	46183	-0.039538	0.51577	COLEC10
ENSG00000147676	8	120177273	120257913	143	15	46464	-0.32748	0.62835	MAL2
ENSG00000136999	8	120428546	120436593	36	1	46628	-2.7919	0.99738	NOV
ENSG00000136960	8	120569326	120685693	193	22	46413	0.36879	0.35614	ENPP2
ENSG00000064313	8	120743015	120845103	136	9	46642	1.2095	0.11323	TAF2
ENSG00000136982	8	120846216	120868250	38	6	46332	1.7091	0.043719	DSCC1
ENSG00000155792	8	120885957	121063152	503	14	46482	-0.41687	0.66161	DEPTOR
ENSG00000187955	8	121072019	121384275	520	26	46375	-1.0033	0.84213	COL14A1
ENSG00000172172	8	121393000	121457642	24	4	46419	-0.23432	0.59263	MRPL13
ENSG00000172167	8	121457640	121554373	47	6	46542	-0.071198	0.52838	MTBP
ENSG00000172164	8	121547985	121825513	470	30	46376	-1.3424	0.91026	SNTB1
ENSG00000170961	8	122624356	122653630	66	6	46257	0.014865	0.49407	HAS2
ENSG00000178764	8	123793633	123986750	257	44	46130	1.8164	0.034651	ZHX2
ENSG00000136986	8	124025404	124054663	57	8	46595	-1.2151	0.88784	DERL1
ENSG00000156787	8	124054208	124164393	233	24	46421	-1.1351	0.87184	TBC1D31
ENSG00000147689	8	124191200	124222314	56	4	46340	-0.95423	0.83002	FAM83A
ENSG00000189376	8	124232196	124253638	2	1	46438	-0.095178	0.53791	C8orf76
ENSG00000259305	8	124238431	124279627	7	3	46251	-0.66183	0.74596	ZHX1-C8ORF76
ENSG00000165156	8	124260696	124287781	3	2	46115	-1.2964	0.90258	ZHX1
ENSG00000156802	8	124332090	124428590	43	7	45749	-1.328	0.9079	ATAD2
ENSG00000156795	8	124428965	124479470	265	6	46604	0.50994	0.30505	WDYHV1
ENSG00000156804	8	124510129	124553446	73	16	46344	-0.6551	0.7438	FBXO32
ENSG00000175946	8	124657767	124665190	35	6	46534	0.13716	0.44545	KLHL38
ENSG00000104537	8	124693034	124749647	120	17	46239	-0.79391	0.78638	ANXA13
ENSG00000176853	8	124780696	124827692	28	2	46400	0.44151	0.32942	FAM91A1
ENSG00000214814	8	124864227	125132302	403	25	46317	-2.0339	0.97902	FER1L6
ENSG00000164983	8	125324231	125384933	102	8	46372	-1.2276	0.8902	TMEM65
ENSG00000183665	8	125463048	125474391	22	4	46459	-1.6618	0.95172	TRMT12
ENSG00000170881	8	125486979	125500155	22	6	46486	-0.73782	0.76969	RNF139
ENSG00000147687	8	125500726	125551699	87	10	46448	-0.60637	0.72787	TATDN1
ENSG00000147684	8	125551344	125580751	100	14	46290	0.71905	0.23605	NDUFB9
ENSG00000170873	8	125563031	125740730	370	44	46288	0.35757	0.36033	MTSS1
ENSG00000180938	8	125985540	125991631	5	1	46616	-1.0156	0.84508	ZNF572
ENSG00000104549	8	126010739	126034525	34	5	46505	-0.76174	0.77689	SQLE
ENSG00000164961	8	126036502	126104082	44	8	46375	-1.6405	0.94955	KIAA0196
ENSG00000156831	8	126103921	126379362	324	27	46514	-3.3541	0.9996	NSMCE2
ENSG00000173334	8	126442563	126450647	8	3	46238	0.86947	0.1923	TRIB1
ENSG00000168672	8	127564687	127570638	2	1	45753	-0.67116	0.74894	FAM84B
ENSG00000212993	8	128426535	128432311	29	4	46178	-0.40222	0.65624	POU5F1B
ENSG00000256655	8	128959126	128960591	1	1	45758	-0.46658	0.6796	TMEM75
ENSG00000147697	8	130760442	130799134	64	7	46435	-0.10654	0.54242	GSDMC
ENSG00000153310	8	130851839	131029375	211	22	46284	3.3181	0.00045318	FAM49B
ENSG00000153317	8	131064353	131455906	620	22	46484	2.299	0.010752	ASAP1
ENSG00000155897	8	131792547	132054672	530	35	46370	-0.64247	0.73972	ADCY8
ENSG00000132294	8	132916335	133025889	189	10	46542	-1.1827	0.88153	EFR3A
ENSG00000253117	8	133036467	133071627	106	8	46569	-0.56413	0.71367	OC90
ENSG00000258417	8	133036467	133097902	148	15	46460	-0.75623	0.77524	OC90
ENSG00000132297	8	133073733	133123406	143	19	46322	-0.372	0.64505	HHLA1
ENSG00000184156	8	133133108	133493200	724	66	46363	0.37242	0.35479	KCNQ3
ENSG00000129295	8	133584320	133687838	65	7	46391	-1.1932	0.8836	LRRC6
ENSG00000165071	8	133697253	133772958	136	9	46470	-1.4831	0.93098	TMEM71
ENSG00000129292	8	133787618	133861052	97	7	46583	-0.7352	0.76889	PHF20L1
ENSG00000042832	8	133879203	134147147	588	35	46406	-0.12343	0.54912	TG
ENSG00000155926	8	134048973	134115298	223	15	46436	0.53698	0.29564	SLA
ENSG00000104415	8	134203282	134242587	71	12	46361	-1.937	0.97363	WISP1
ENSG00000104419	8	134249414	134314265	129	22	46120	-1.0344	0.84952	NDRG1
ENSG00000008513	8	134467091	134584183	288	45	46231	0.26691	0.39477	ST3GAL1
ENSG00000066827	8	135490031	135725292	628	30	46464	-0.66378	0.74659	ZFAT
ENSG00000131773	8	136469700	136668965	306	14	46533	-0.35145	0.63738	KHDRBS3
ENSG00000147724	8	139142266	139509065	746	65	46360	-0.32014	0.62557	FAM135B
ENSG00000169436	8	139600478	139926249	631	69	46252	-1.4849	0.93122	COL22A1
ENSG00000169427	8	140613081	140715299	128	15	46232	-0.35322	0.63804	KCNK9
ENSG00000167632	8	140742586	141468678	1279	106	46287	-1.2017	0.88527	TRAPPC9
ENSG00000250733	8	140943416	140946190	2	1	46405	0.39181	0.3476	C8orf17
ENSG00000104472	8	141521397	141527236	5	1	46340	-1.937	0.97363	CHRAC1
ENSG00000123908	8	141541264	141645718	199	22	46296	0.18786	0.42549	AGO2
ENSG00000169398	8	141667999	142012315	141	8	46317	-3.7377	0.99991	PTK2
ENSG00000105339	8	142127377	142205907	105	17	46321	2.068	0.01932	DENND3
ENSG00000022567	8	142217265	142318404	260	25	46422	2.8457	0.0022154	SLC45A4
ENSG00000254019	8	142264664	142266916	5	2	46554	-0.54607	0.70749	RP11-10J21.3
ENSG00000204882	8	142366600	142377367	13	3	46344	-0.21525	0.58521	GPR20
ENSG00000184489	8	142402093	142441620	46	7	46029	-0.01598	0.50637	PTP4A3
ENSG00000226490	8	142524738	142528837	8	2	45842	-0.67982	0.75169	AC138647.1
ENSG00000171045	8	143293441	143484601	403	23	46436	0.95765	0.16912	TSNARE1
ENSG00000181790	8	143530791	143626370	102	14	46033	1.1197	0.13142	BAI1
ENSG00000198576	8	143692405	143696833	13	2	45610	-0.14189	0.55642	ARC
ENSG00000167653	8	143751726	143764142	53	2	46569	-1.5689	0.94166	PSCA
ENSG00000160886	8	143781529	143786545	13	1	46503	-1.6418	0.94969	LY6K
ENSG00000130193	8	143808621	143818345	19	4	46396	-1.0922	0.86262	THEM6
ENSG00000197353	8	143831568	143833952	7	1	46628	-2.5335	0.99435	LYPD2
ENSG00000180155	8	143845752	143859640	22	4	45960	0.49423	0.31057	LYNX1
ENSG00000167656	8	143866296	143868008	5	2	46549	-0.86498	0.80647	LY6D
ENSG00000104499	8	143915663	143997922	265	8	46460	-0.63386	0.73691	GML
ENSG00000160882	8	143953772	143961262	31	3	46619	-0.78568	0.78397	CYP11B1
ENSG00000179142	8	143991975	143999259	30	2	46308	-0.56173	0.71285	CYP11B2
ENSG00000160932	8	144099399	144105249	5	2	45787	-1.4409	0.92519	LY6E
ENSG00000177335	8	144120626	144141359	41	3	46475	-0.9638	0.83243	C8orf31
ENSG00000261667	8	144161874	144164418	2	1	45812	-1.5127	0.93483	RP11-520P18.5
ENSG00000176956	8	144239331	144242128	4	1	45172	1.5433	0.06138	LY6H
ENSG00000182851	8	144295068	144299044	18	4	46599	0.71671	0.23678	GPIHBP1
ENSG00000181638	8	144328991	144344875	23	4	46472	0.7815	0.21725	ZFP41
ENSG00000264668	8	144329280	144358573	43	5	46514	0.63047	0.26419	ZFP41
ENSG00000250571	8	144349603	144359101	16	3	46569	0.585	0.27927	GLI4
ENSG00000185730	8	144371846	144380231	13	3	46586	0.41309	0.33977	ZNF696
ENSG00000184428	8	144386554	144442149	102	9	46525	0.87201	0.1916	TOP1MT
ENSG00000158106	8	144451057	144466390	26	5	46378	1.4234	0.077316	RHPN1
ENSG00000182759	8	144501352	144512576	46	9	46298	0.62743	0.26519	MAFA
ENSG00000014164	8	144519825	144623623	238	23	46408	-0.22241	0.588	ZC3H3
ENSG00000104518	8	144635377	144645232	28	6	46100	-1.4644	0.92845	GSDMD
ENSG00000204839	8	144648357	144655141	19	4	46381	-1.007	0.84303	MROH6
ENSG00000147813	8	144656955	144660819	11	3	46333	0.43292	0.33254	NAPRT1
ENSG00000104529	8	144661867	144681711	41	6	46570	-0.032774	0.51307	EEF1D
ENSG00000179886	8	144680074	144682485	2	1	45973	0.23319	0.40781	TIGD5
ENSG00000104524	8	144686083	144691943	9	3	46465	-1.1275	0.87024	PYCRL
ENSG00000104522	8	144694788	144700218	8	2	46655	-0.087523	0.53487	TSTA3
ENSG00000183309	8	144718183	144735900	29	5	46436	0.78558	0.21606	ZNF623
ENSG00000181135	8	144766622	144796068	17	5	46342	-0.1243	0.54946	ZNF707
ENSG00000181085	8	144798429	144804628	5	2	46206	0.062524	0.47507	MAPK15
ENSG00000180921	8	144806103	144815971	13	2	46367	-0.13229	0.55262	FAM83H
ENSG00000180900	8	144873090	144897549	32	4	46492	2.0252	0.021424	SCRIB
ENSG00000179950	8	144898514	144912029	11	1	46602	2.2261	0.013004	PUF60
ENSG00000185189	8	144915764	144924200	3	1	46298	2.1318	0.016513	NRBP2
ENSG00000227184	8	144939497	144952632	15	6	46484	0.38125	0.35151	EPPK1
ENSG00000178209	8	144989321	145050902	71	2	46149	5.89	1.9312e-09	PLEC
ENSG00000178685	8	145051321	145086940	41	2	46464	5.1431	1.3515e-07	PARP10
ENSG00000178719	8	145064226	145067583	2	1	46680	3.5392	0.0002007	GRINA
ENSG00000186583	8	145086582	145101933	4	2	46261	-0.58422	0.72046	SPATC1
ENSG00000178814	8	145106167	145118735	7	1	46661	1.2885	0.09879	OPLAH
ENSG00000197858	8	145137493	145141119	1	1	46588	-1.1611	0.8772	GPAA1
ENSG00000179091	8	145149930	145152428	1	1	46666	1.2287	0.1096	CYC1
ENSG00000179526	8	145153536	145163027	6	1	46654	1.273	0.1015	SHARPIN
ENSG00000179632	8	145159402	145162514	1	1	46616	1.2776	0.1007	MAF1
ENSG00000179698	8	145162629	145173218	4	1	46619	1.3084	0.095375	KIAA1875
ENSG00000179832	8	145202919	145316843	12	2	46082	1.3668	0.085852	MROH1
ENSG00000170727	8	145486055	145515082	26	3	46262	0.42366	0.33591	BOP1
ENSG00000185122	8	145515280	145538385	31	1	45620	1.3524	0.088124	HSF1
ENSG00000185000	8	145539954	145550573	13	3	46242	1.4533	0.073065	DGAT1
ENSG00000170616	8	145554228	145559943	2	1	45495	-1.702	0.95562	SCRT1
ENSG00000214597	8	145575878	145578574	5	1	46294	-0.81339	0.792	TMEM249
ENSG00000271698	8	145576888	145579269	5	1	46266	-1.2997	0.90316	GS1-393G12.13
ENSG00000185803	8	145577795	145584932	9	2	46334	-1.3847	0.91692	SLC52A2
ENSG00000182325	8	145579091	145583036	4	1	46418	-1.0472	0.85251	FBXL6
ENSG00000173137	8	145596790	145618457	18	2	46511	-1.1786	0.88072	ADCK5
ENSG00000071894	8	145618444	145634753	17	2	46423	-1.265	0.89706	CPSF1
ENSG00000147804	8	145635126	145642279	9	2	46330	-0.31288	0.62282	SLC39A4
ENSG00000160948	8	145649000	145653931	6	1	46318	1.0209	0.15364	VPS28
ENSG00000160949	8	145654165	145669827	44	1	46369	1.1262	0.13003	TONSL
ENSG00000187954	8	145674965	145691060	12	2	46062	1.5559	0.059871	CYHR1
ENSG00000167702	8	145691426	145699585	3	1	46468	0.89179	0.18625	KIFC2
ENSG00000160973	8	145698795	145701718	1	1	46685	1.182	0.1186	FOXH1
ENSG00000160972	8	145703352	145727504	16	3	46195	2.0091	0.022264	PPP1R16A
ENSG00000167701	8	145728356	145732557	2	1	46685	1.6779	0.046683	GPT
ENSG00000160957	8	145736667	145743229	5	1	46250	2.3377	0.0097017	RECQL4
ENSG00000160959	8	145743376	145750557	4	1	46269	1.8957	0.028999	LRRC14
ENSG00000254402	8	145747761	145752416	3	1	46198	1.8288	0.033718	LRRC24
ENSG00000213563	8	145751117	145754516	1	1	45657	1.8229	0.03416	C8orf82
ENSG00000147799	8	145754563	145911194	25	5	46240	1.485	0.068768	ARHGAP39
ENSG00000198169	8	145946298	145981802	15	2	46305	-0.14912	0.55927	ZNF251
ENSG00000196378	8	145998499	146012730	29	2	46354	0.42426	0.33569	ZNF34
ENSG00000161016	8	146015150	146017972	3	1	46086	0.68495	0.24669	RPL8
ENSG00000197363	8	146024261	146036554	16	3	46321	-0.55465	0.71043	ZNF517
ENSG00000147789	8	146052849	146072894	35	2	46483	-0.058217	0.52321	ZNF7
ENSG00000170619	8	146066427	146079121	28	2	46441	0.017079	0.49319	COMMD5
ENSG00000196150	8	146076632	146127553	31	2	46338	-0.054456	0.52171	ZNF250
ENSG00000170631	8	146155744	146176274	27	2	46261	0.40657	0.34216	ZNF16
ENSG00000182307	8	146277764	146281416	1	1	45785	-0.316	0.624	C8orf33
ENSG00000172785	9	121041	188979	12	3	45493	0.93257	0.17552	CBWD1
ENSG00000183784	9	213108	215893	13	4	46193	0.26046	0.39725	C9orf66
ENSG00000107099	9	214854	465259	749	46	46226	-0.28398	0.61179	DOCK8
ENSG00000107104	9	470291	746105	725	27	46349	-1.591	0.9442	KANK1
ENSG00000137090	9	841690	969090	358	36	46139	-0.1314	0.55227	DMRT1
ENSG00000064218	9	976964	991731	36	4	46381	-0.15664	0.56223	DMRT3
ENSG00000173253	9	1050354	1057552	21	5	46336	-0.49885	0.69106	DMRT2
ENSG00000080503	9	2015342	2193624	300	47	46101	-2.3514	0.99065	SMARCA2
ENSG00000147852	9	2621834	2660053	92	14	46295	-1.8318	0.96651	VLDLR
ENSG00000168263	9	2717502	2730037	15	3	46257	-0.94222	0.82696	KCNV2
ENSG00000080608	9	2720469	2844241	198	22	46209	0.43026	0.3335	KIAA0020
ENSG00000080298	9	3218297	3526004	236	17	46479	-0.49484	0.68964	RFX3
ENSG00000203286	9	3452305	3469181	6	2	46258	0.37663	0.35323	AL365202.1
ENSG00000107249	9	3824127	4348392	1408	119	46185	1.7712	0.038263	GLIS3
ENSG00000106688	9	4490444	4587469	192	26	46203	-0.83	0.79673	SLC1A1
ENSG00000106686	9	4553386	4666674	176	22	46346	-2.3659	0.99101	SPATA6L
ENSG00000205808	9	4662298	4665256	3	1	45820	-1.3949	0.91847	PPAPDC2
ENSG00000106993	9	4679559	4708398	51	5	46356	-1.1146	0.86749	CDC37L1
ENSG00000147853	9	4711155	4742043	133	15	46280	-0.9823	0.83702	AK3
ENSG00000120158	9	4792869	4885917	179	17	46366	-1.116	0.86778	RCL1
ENSG00000096968	9	4985033	5128183	211	7	46350	-0.89836	0.8155	JAK2
ENSG00000268155	9	5077163	5084580	5	1	46453	-1.0078	0.84322	AL161450.1
ENSG00000120210	9	5131979	5185668	91	2	46450	0.1328	0.44718	INSL6
ENSG00000120211	9	5231419	5235304	3	1	46222	-0.45838	0.67666	INSL4
ENSG00000107014	9	5299868	5304969	7	2	46145	-2.9237	0.99827	RLN2
ENSG00000107018	9	5334969	5339873	12	2	46289	-0.1344	0.55346	RLN1
ENSG00000107020	9	5357973	5437878	190	17	46385	-1.1105	0.86661	PLGRKT
ENSG00000120217	9	5450503	5470566	47	6	46247	-3.0049	0.99867	CD274
ENSG00000197646	9	5510545	5571282	98	15	46298	0.67017	0.25138	PDCD1LG2
ENSG00000107036	9	5629025	5776557	201	7	46357	-1.2489	0.89415	KIAA1432
ENSG00000099219	9	5765076	5833117	85	4	46248	-2.204	0.98624	ERMP1
ENSG00000183354	9	5881596	6007901	138	6	46244	-0.80835	0.79056	KIAA2026
ENSG00000120215	9	5890802	5910606	24	4	46200	-0.70691	0.76019	MLANA
ENSG00000137040	9	6011043	6015618	3	1	46223	-1.1342	0.87165	RANBP6
ENSG00000137033	9	6215805	6257983	81	9	46221	0.2834	0.38843	IL33
ENSG00000170777	9	6328349	6331900	6	3	46427	0.48716	0.31307	TPD52L3
ENSG00000147854	9	6413151	6507054	87	8	46365	-0.48028	0.68448	UHRF2
ENSG00000215066	9	6467618	6470375	1	1	46497	-1.0962	0.8635	C9orf38
ENSG00000178445	9	6532464	6645650	293	25	46122	-1.6141	0.94675	GLDC
ENSG00000107077	9	6720863	7175648	1495	69	46331	-1.9187	0.97249	KDM4C
ENSG00000137038	9	7796490	7888380	171	18	46298	1.7883	0.03686	TMEM261
ENSG00000153707	9	8314246	10612723	6240	325	46250	-0.34623	0.63541	PTPRD
ENSG00000107165	9	12685439	12710290	17	3	46467	-1.1332	0.87144	TYRP1
ENSG00000153714	9	12775020	12822130	72	9	46414	0.50379	0.3072	LURAP1L
ENSG00000107186	9	13105703	13279589	109	13	46199	-0.095361	0.53799	MPDZ
ENSG00000147862	9	14081842	14398982	345	65	46187	-2.5115	0.99399	NFIB
ENSG00000175893	9	14611069	14693469	275	18	46335	-0.81216	0.79165	ZDHHC21
ENSG00000147869	9	14719722	14722715	5	2	46632	-0.81486	0.79242	CER1
ENSG00000164946	9	14734664	14910993	485	57	46134	-0.37568	0.64642	FREM1
ENSG00000155158	9	15163620	15307358	308	36	46358	-0.76268	0.77717	TTC39B
ENSG00000164975	9	15422702	15465951	42	3	46605	-0.59056	0.72259	SNAPC3
ENSG00000164985	9	15464064	15511017	42	4	46429	-1.0021	0.84185	PSIP1
ENSG00000164989	9	15552895	16061661	991	14	46465	-1.1472	0.87436	CCDC171
ENSG00000205549	9	16203933	16276311	183	26	46225	-1.5371	0.93787	C9orf92
ENSG00000173068	9	16409501	16870841	648	37	46306	0.27666	0.39102	BNC2
ENSG00000044459	9	17134980	17503921	842	15	46455	0.07478	0.47019	CNTLN
ENSG00000107295	9	17579080	17797127	576	32	46296	-1.5722	0.94204	SH3GL2
ENSG00000178031	9	18473892	18910948	1267	91	46149	-0.88135	0.81093	ADAMTSL1
ENSG00000155875	9	18927656	19033251	323	17	46415	1.031	0.15126	FAM154A
ENSG00000155876	9	19049372	19051019	1	1	46592	1.2276	0.1098	RRAGA
ENSG00000147874	9	19053141	19103117	101	12	46411	-0.97089	0.8342	HAUS6
ENSG00000147872	9	19108373	19149288	75	13	46424	0.45964	0.32289	PLIN2
ENSG00000137145	9	19230433	19374139	266	12	46378	-1.2986	0.90296	DENND4C
ENSG00000137154	9	19375713	19380252	4	2	46595	0.56438	0.28625	RPS6
ENSG00000177076	9	19408925	19452018	79	6	46184	-0.69033	0.75501	ACER2
ENSG00000155886	9	19507450	19786926	492	35	46281	-1.6803	0.95355	SLC24A2
ENSG00000171843	9	20341663	20622542	271	20	46231	0.24032	0.40504	MLLT3
ENSG00000188352	9	20658308	20995954	672	24	46419	-2.0548	0.98005	FOCAD
ENSG00000188921	9	20995306	21031635	123	11	46487	-1.9532	0.9746	PTPLAD2
ENSG00000171855	9	21077104	21077943	1	1	46685	1.3604	0.08685	IFNB1
ENSG00000177047	9	21140631	21142144	1	1	45234	-0.43082	0.6667	IFNW1
ENSG00000137080	9	21165636	21166659	1	1	46592	-1.2508	0.8945	IFNA21
ENSG00000236637	9	21186617	21187598	3	1	46425	-2.3223	0.98989	IFNA4
ENSG00000186803	9	21206180	21207142	3	1	46605	-2.0996	0.98212	IFNA10
ENSG00000234829	9	21227242	21228221	5	1	46548	-1.5303	0.93703	IFNA17
ENSG00000147873	9	21304613	21305312	1	1	46571	-2.016	0.9781	IFNA5
ENSG00000198642	9	21329670	21335379	2	1	46584	-2.2393	0.98743	KLHL9
ENSG00000120235	9	21349834	21351377	3	1	46644	-2.0018	0.97735	IFNA6
ENSG00000188379	9	21384254	21385396	1	1	46254	0.81129	0.2086	IFNA2
ENSG00000120242	9	21409146	21410184	1	1	46631	-0.77219	0.78	IFNA8
ENSG00000197919	9	21440440	21441315	2	1	46029	0.044777	0.48214	IFNA1
ENSG00000184995	9	21480841	21482312	4	2	46001	0.74096	0.22936	IFNE
ENSG00000099810	9	21802542	21931646	137	14	46260	0.052026	0.47925	MTAP
ENSG00000264545	9	21802635	22032985	212	27	46294	1.7156	0.04312	RP11-145E5.5
ENSG00000147889	9	21967751	21995300	18	3	46484	-1.2484	0.89406	CDKN2A
ENSG00000147883	9	22002902	22009362	3	1	46634	0.1655	0.43428	CDKN2B
ENSG00000176399	9	22446840	22455739	13	3	46110	-0.71977	0.76417	DMRTA1
ENSG00000107105	9	23690102	23826335	180	21	46341	0.75705	0.22451	ELAVL2
ENSG00000205442	9	24542950	24545944	1	1	46170	-0.2443	0.5965	IZUMO3
ENSG00000198680	9	25676396	25678856	14	3	46111	-0.97951	0.83634	TUSC1
ENSG00000120159	9	26840683	26892802	59	7	46428	-0.93999	0.82639	CAAP1
ENSG00000137055	9	26904081	26947461	102	7	46567	-0.69042	0.75504	PLAA
ENSG00000096872	9	26947037	27062928	131	12	46495	0.1507	0.44011	IFT74
ENSG00000184434	9	26993134	27005691	11	4	46463	-0.77248	0.78008	LRRC19
ENSG00000120156	9	27109139	27230173	539	45	46358	0.36563	0.35732	TEK
ENSG00000120160	9	27284656	27297137	30	6	46142	-0.19468	0.57718	EQTN
ENSG00000120162	9	27325207	27529779	427	39	46336	0.972	0.16552	MOB3B
ENSG00000147896	9	27524312	27526496	5	2	46436	-0.30022	0.618	IFNK
ENSG00000147894	9	27546544	27573864	75	9	46468	-0.97651	0.8356	C9orf72
ENSG00000174482	9	27948076	28670283	1757	123	46365	-0.85917	0.80488	LINGO2
ENSG00000122729	9	32384618	32454767	138	18	46339	-1.265	0.89707	ACO1
ENSG00000107201	9	32455300	32526322	161	12	46370	-0.50133	0.69193	DDX58
ENSG00000197579	9	32540542	32552551	12	3	46451	-1.121	0.86885	TOPORS
ENSG00000165264	9	32552997	32573160	36	4	46424	-1.1228	0.86923	NDUFB6
ENSG00000241043	9	32566787	32568619	4	2	46486	-1.4133	0.92122	GVQW1
ENSG00000122728	9	32629452	32635667	3	2	46157	-0.88189	0.81108	TAF1L
ENSG00000188133	9	32783497	32787397	3	1	46597	-0.60716	0.72813	TMEM215
ENSG00000137074	9	32972604	33025166	207	4	46606	0.51045	0.30487	APTX
ENSG00000086061	9	33025209	33039905	48	4	46602	0.6191	0.26793	DNAJA1
ENSG00000122692	9	33041762	33076665	79	7	46549	1.2175	0.11172	SMU1
ENSG00000086062	9	33104080	33167354	144	11	46435	-0.63998	0.73891	B4GALT1
ENSG00000122711	9	33218363	33248565	28	6	46230	-2.1726	0.98509	SPINK4
ENSG00000107262	9	33247818	33264761	13	2	46536	-0.68421	0.75308	BAG1
ENSG00000086065	9	33264940	33281977	13	3	46578	-1.203	0.88551	CHMP5
ENSG00000086102	9	33290509	33371155	64	8	46439	-0.69956	0.7579	NFX1
ENSG00000165269	9	33384765	33402643	27	5	46079	-0.67947	0.75158	AQP7
ENSG00000165272	9	33441152	33447609	11	4	45906	-2.4959	0.99372	AQP3
ENSG00000165271	9	33461439	33473928	24	6	46441	-2.7639	0.99714	NOL6
ENSG00000230453	9	33524392	33573007	52	8	46086	-1.3476	0.9111	ANKRD18B
ENSG00000010438	9	33750515	33799230	103	12	46381	0.32989	0.37074	PRSS3
ENSG00000107341	9	33817565	33920402	234	15	46607	0.063812	0.47456	UBE2R2
ENSG00000137073	9	33921691	34048947	346	13	46625	0.13924	0.44463	UBAP2
ENSG00000198876	9	34086385	34127397	111	10	46556	1.9071	0.028251	DCAF12
ENSG00000165006	9	34179003	34252521	86	9	46571	0.85216	0.19706	UBAP1
ENSG00000186638	9	34252379	34329198	67	10	46583	1.3011	0.096613	KIF24
ENSG00000164978	9	34329504	34343709	20	5	46607	1.1205	0.13126	NUDT2
ENSG00000164976	9	34366668	34376851	15	5	46645	1.658	0.048657	KIAA1161
ENSG00000164972	9	34379017	34397830	33	7	46442	1.3875	0.082652	C9orf24
ENSG00000164970	9	34398182	34458568	130	14	46560	1.4686	0.070968	FAM219A
ENSG00000122735	9	34457412	34520982	76	10	46541	-1.285	0.9006	DNAI1
ENSG00000168913	9	34521038	34523039	2	1	46185	0.39909	0.34491	ENHO
ENSG00000122756	9	34551430	34590121	67	9	46213	-1.5885	0.94392	CNTFR
ENSG00000137100	9	34613548	34620515	4	2	46599	-1.0691	0.85748	DCTN3
ENSG00000205143	9	34621376	34628104	8	2	46501	-1.6582	0.95136	ARID3C
ENSG00000147955	9	34634719	34637806	2	1	46406	-1.8528	0.96805	SIGMAR1
ENSG00000213930	9	34638130	34651032	9	2	46074	-2.1884	0.98568	GALT
ENSG00000258728	9	34646642	34657110	5	2	46168	-1.5183	0.93553	GALT
ENSG00000137070	9	34650699	34661889	6	2	46153	-1.7889	0.96319	IL11RA
ENSG00000213927	9	34661877	34664045	2	1	46366	-1.5696	0.94175	CCL27
ENSG00000187186	9	34664160	34666109	3	1	46436	-2.2634	0.98819	RP11-195F19.5
ENSG00000172724	9	34689564	34691274	2	1	46562	-1.2488	0.89414	CCL19
ENSG00000137077	9	34709002	34710121	1	1	46307	-0.53392	0.7033	CCL21
ENSG00000205108	9	34723052	34729464	9	2	46591	-0.20945	0.58295	FAM205A
ENSG00000122733	9	34957484	34982541	29	5	45719	-0.94229	0.82698	KIAA1045
ENSG00000137094	9	34989638	34998897	1	1	46310	-0.109	0.5434	DNAJB5
ENSG00000174038	9	35041092	35045988	3	1	46643	-0.057527	0.52294	C9orf131
ENSG00000269510	9	35042390	35042824	1	1	46625	0.88085	0.1892	FLJ00273
ENSG00000165280	9	35056061	35073246	14	3	46556	0.56291	0.28675	VCP
ENSG00000221829	9	35073832	35080013	5	2	46667	-0.24577	0.59707	FANCG
ENSG00000165282	9	35088685	35096591	5	2	46653	0.090606	0.4639	PIGO
ENSG00000165283	9	35099888	35103154	3	1	46567	0.77866	0.21809	STOML2
ENSG00000005238	9	35104109	35116338	11	3	46254	0.61377	0.26968	FAM214B
ENSG00000198722	9	35161999	35405335	223	12	46488	2.5668	0.0051322	UNC13B
ENSG00000198853	9	35490124	35561895	65	9	46202	1.3309	0.091612	RUSC2
ENSG00000215187	9	35561828	35563896	2	1	46259	0.1096	0.45636	FAM166B
ENSG00000107140	9	35605367	35610038	3	1	46553	-0.5936	0.72361	TESK1
ENSG00000137101	9	35609530	35646807	54	10	46217	1.3538	0.087901	CD72
ENSG00000159884	9	35658301	35661508	14	4	46613	0.33271	0.36968	CCDC107
ENSG00000137135	9	35658872	35675863	33	6	46607	0.78621	0.21587	ARHGEF39
ENSG00000107159	9	35673853	35681156	12	5	46147	0.31395	0.37678	CA9
ENSG00000198467	9	35681989	35691017	22	4	46323	0.87657	0.19036	TPM2
ENSG00000137076	9	35696945	35732392	25	4	46471	-0.35787	0.63978	TLN1
ENSG00000107175	9	35732332	35737001	2	1	46613	0.99459	0.15997	CREB3
ENSG00000070610	9	35736863	35749983	7	3	46552	1.384	0.083181	GBA2
ENSG00000107185	9	35749203	35758572	9	2	46576	1.1211	0.13112	RGP1
ENSG00000215183	9	35752987	35756610	2	1	46618	1.9507	0.025544	MSMP
ENSG00000159899	9	35792151	35809729	23	3	46464	1.3491	0.088646	NPR2
ENSG00000137098	9	35808042	35812269	1	1	46289	-1.2313	0.8909	SPAG8
ENSG00000137103	9	35814448	35854844	41	5	46569	1.4371	0.075343	TMEM8B
ENSG00000204930	9	35816388	35828744	9	2	46586	1.9994	0.022784	FAM221B
ENSG00000168828	9	35869375	35870461	1	1	46685	0.008272	0.4967	OR13J1
ENSG00000196196	9	35906189	35907138	1	1	46685	-1.7018	0.9556	HRCT1
ENSG00000122718	9	35957105	35958151	3	1	46685	0.18202	0.42778	OR2S2
ENSG00000122707	9	36036430	36124448	93	11	46419	-0.089622	0.53571	RECK
ENSG00000122694	9	36136732	36163910	51	10	45627	-2.0986	0.98208	GLIPR2
ENSG00000185972	9	36169389	36171329	3	1	46660	-1.8231	0.96586	CCIN
ENSG00000122705	9	36190853	36304778	248	19	46524	-1.9764	0.97594	CLTA
ENSG00000159921	9	36214438	36277053	130	10	46568	-1.8617	0.96868	GNE
ENSG00000137075	9	36336393	36487545	128	10	46561	-0.31004	0.62173	RNF38
ENSG00000165304	9	36572859	36677678	73	4	46562	1.4019	0.080474	MELK
ENSG00000196092	9	36833272	37034103	484	46	46347	0.30706	0.3794	PAX5
ENSG00000147905	9	37120536	37358146	196	10	46424	-0.81821	0.79338	ZCCHC7
ENSG00000137106	9	37422663	37436987	9	2	46603	0.59441	0.27612	GRHPR
ENSG00000168795	9	37438111	37465396	18	5	46637	-0.60488	0.72737	ZBTB5
ENSG00000137054	9	37485932	37503694	94	3	46498	-0.082154	0.53274	POLR1E
ENSG00000147912	9	37510889	37588871	148	16	46340	0.14769	0.44129	FBXO10
ENSG00000256966	9	37512544	37592466	154	16	46351	0.12387	0.45071	RP11-613M10.8
ENSG00000175768	9	37582643	37592639	19	3	46602	0.12411	0.45062	TOMM5
ENSG00000255872	9	37588410	38068684	992	34	46488	-0.69894	0.75771	RP11-613M10.9
ENSG00000070601	9	37650997	37746901	227	25	46439	-0.29887	0.61748	FRMPD1
ENSG00000165275	9	37753804	37778969	40	4	46603	-0.32304	0.62667	TRMT10B
ENSG00000107371	9	37766975	37801434	76	6	46646	-0.75556	0.77504	EXOSC3
ENSG00000122741	9	37800499	37867663	164	3	46611	-0.51125	0.69541	DCAF10
ENSG00000122696	9	37879400	37904350	21	4	46535	-1.8348	0.96674	SLC25A51
ENSG00000107338	9	37919131	38069210	285	9	46456	0.26607	0.39509	SHB
ENSG00000137124	9	38392661	38398658	14	6	46235	1.8556	0.031758	ALDH1B1
ENSG00000137142	9	38408991	38424444	40	9	45702	-0.39297	0.65283	IGFBPL1
ENSG00000273170	9	38540566	38577204	15	3	45875	0.87574	0.19059	ANKRD18A
ENSG00000180071	9	38540566	38620657	45	6	45977	0.26673	0.39484	ANKRD18A
ENSG00000106714	9	39072764	39288312	85	4	45961	-0.19165	0.57599	CNTNAP3
ENSG00000196409	9	40760700	40836415	25	3	46255	-0.58523	0.7208	ZNF658
ENSG00000204814	9	44867571	44870528	1	1	46661	0.17281	0.4314	RP11-160N1.10
ENSG00000154330	9	70943224	71145977	101	15	45973	-1.1859	0.88216	PGM5
ENSG00000181778	9	71151496	71155783	7	2	46138	-0.79037	0.78535	TMEM252
ENSG00000107242	9	71320575	71624092	333	20	46346	0.9527	0.17037	PIP5K1B
ENSG00000187866	9	71394964	71398609	3	1	46453	0.75781	0.22428	FAM122A
ENSG00000165059	9	71627469	71629039	3	2	46343	-1.3609	0.91323	PRKACG
ENSG00000165060	9	71650175	71715094	231	13	46497	0.28913	0.38624	FXN
ENSG00000119139	9	71736209	71870124	386	20	46442	-1.1835	0.88169	TJP2
ENSG00000135063	9	71939488	72007371	153	16	46404	0.15442	0.43864	FAM189A2
ENSG00000107282	9	72042446	72287222	350	22	46453	-1.6048	0.94573	APBA1
ENSG00000188647	9	72324438	72374875	51	7	46595	-0.74951	0.77322	PTAR1
ENSG00000204711	9	72435709	72521148	189	19	46408	-0.19604	0.57771	C9orf135
ENSG00000165072	9	72658497	72841886	405	14	46556	-0.99178	0.83935	MAMDC2
ENSG00000198887	9	72873937	72969804	163	9	46614	-0.58952	0.72224	SMC5
ENSG00000119138	9	72999503	73029540	22	5	46316	-0.57393	0.71699	KLF9
ENSG00000083067	9	73143979	74061820	1951	74	46402	-0.34576	0.63524	TRPM3
ENSG00000135048	9	74298282	74431606	316	12	46483	-1.0794	0.85979	TMEM2
ENSG00000107362	9	74477368	74525847	22	2	46494	-0.24412	0.59643	ABHD17B
ENSG00000155621	9	74526426	74600970	43	5	46252	0.74197	0.22905	C9orf85
ENSG00000204669	9	74666292	74687733	39	7	45976	-0.06969	0.52778	C9orf57
ENSG00000119125	9	74729511	74872109	263	18	46380	1.5145	0.064951	GDA
ENSG00000107372	9	74966341	74980163	25	3	46651	0.03506	0.48602	ZFAND5
ENSG00000165091	9	75136717	75451267	722	20	46463	0.028366	0.48869	TMC1
ENSG00000165092	9	75515578	75695358	148	13	46384	1.3698	0.085379	ALDH1A1
ENSG00000135046	9	75766673	75785309	23	6	46381	1.152	0.12466	ANXA1
ENSG00000198963	9	77112281	77308093	317	22	46394	-0.46458	0.67888	RORB
ENSG00000119121	9	77337411	77503010	193	22	46328	-0.83253	0.79745	TRPM6
ENSG00000135045	9	77561497	77567802	5	2	45949	-1.2308	0.8908	C9orf40
ENSG00000156017	9	77595936	77643339	48	6	46360	-0.33275	0.63034	C9orf41
ENSG00000106733	9	77675489	77703133	88	11	46551	-0.79714	0.78731	NMRK1
ENSG00000134996	9	77703459	77762181	121	14	46445	-1.8889	0.97055	OSTF1
ENSG00000099139	9	78505560	78977255	1171	129	46322	-1.5238	0.93622	PCSK5
ENSG00000135002	9	79000433	79009433	23	4	46589	0.87247	0.19148	RFK
ENSG00000187210	9	79034752	79122332	267	19	46345	-0.51495	0.69671	GCNT1
ENSG00000106772	9	79226292	79521003	601	48	46341	-1.8263	0.9661	PRUNE2
ENSG00000197969	9	79792269	80036457	487	17	46540	-0.46677	0.67967	VPS13A
ENSG00000156049	9	80037995	80263223	359	45	46222	-1.9544	0.97467	GNA14
ENSG00000156052	9	80331003	80646374	303	14	46426	0.19804	0.42151	GNAQ
ENSG00000148019	9	80850978	80894606	56	8	46522	0.46815	0.31984	CEP78
ENSG00000135069	9	80912059	80945009	113	12	45980	0.81139	0.20857	PSAT1
ENSG00000106829	9	82186688	82341658	116	12	46517	-0.35744	0.63962	TLE4
ENSG00000196781	9	84198598	84304220	242	45	46304	0.14977	0.44047	TLE1
ENSG00000214929	9	84603687	84610171	4	2	46669	1.8744	0.030435	SPATA31D1
ENSG00000165105	9	85594500	85678092	91	2	46372	1.8764	0.0303	RASEF
ENSG00000172159	9	85857905	86153461	858	58	46381	-1.8406	0.96716	FRMD3
ENSG00000148057	9	86237964	86259045	36	5	46538	0.75746	0.22439	IDNK
ENSG00000135018	9	86274878	86323118	85	6	46557	1.0694	0.14244	UBQLN1
ENSG00000165113	9	86354336	86444431	152	6	46589	1.3578	0.087266	GKAP1
ENSG00000165115	9	86451613	86536342	143	8	46528	2.5915	0.0047782	KIF27
ENSG00000165118	9	86553226	86571901	21	4	46541	2.8098	0.0024786	C9orf64
ENSG00000165119	9	86582998	86595569	12	3	46635	2.6405	0.0041391	HNRNPK
ENSG00000178966	9	86595626	86618985	26	3	46597	2.2736	0.011494	RMI1
ENSG00000197506	9	86890372	86955672	145	19	46489	0.62039	0.2675	SLC28A3
ENSG00000148053	9	87283466	87638505	551	44	46409	0.42885	0.33402	NTRK2
ENSG00000135049	9	88161455	88356944	145	13	46314	1.2882	0.098831	AGTPBP1
ENSG00000135040	9	88556061	88637213	23	4	46449	0.97034	0.16594	NAA35
ENSG00000135052	9	88641061	88715088	50	7	46251	0.65488	0.25627	GOLM1
ENSG00000187753	9	88835180	88874572	43	7	46461	-1.1327	0.87132	C9orf153
ENSG00000135070	9	88879461	88897676	24	3	46623	-0.31285	0.6228	ISCA1
ENSG00000083223	9	88902648	88969369	93	5	46567	-0.17937	0.57117	ZCCHC6
ENSG00000180447	9	89559279	89562104	2	1	46439	-1.5474	0.93912	GAS1
ENSG00000204446	9	89763559	89774471	27	3	46482	-0.017833	0.50711	C9orf170
ENSG00000196730	9	90112143	90323548	460	38	46443	-2.1968	0.98598	DAPK1
ENSG00000135047	9	90340434	90346308	6	2	46504	0.44272	0.32898	CTSL
ENSG00000177992	9	90497741	90503814	3	1	46669	-0.21322	0.58442	SPATA31E1
ENSG00000156345	9	90581356	90589668	10	3	46439	-0.41389	0.66052	CDK20
ENSG00000106723	9	91003334	91093609	11	1	46601	0.21842	0.41355	SPIN1
ENSG00000130045	9	91150016	91199189	2	1	46339	0.42976	0.33369	NXNL2
ENSG00000186354	9	91605778	91611055	6	1	46266	0.031653	0.48737	C9orf47
ENSG00000213694	9	91606362	91619925	10	3	46304	-1.0671	0.85704	S1PR3
ENSG00000148082	9	91628060	91793682	210	19	46462	-0.77931	0.7821	SHC3
ENSG00000123975	9	91926113	91931618	5	2	46348	-0.48552	0.68635	CKS2
ENSG00000187742	9	91933421	91974557	29	3	46458	-0.83771	0.7989	SECISBP2
ENSG00000187764	9	91975702	92113045	298	22	46331	-2.4941	0.99369	SEMA4D
ENSG00000130222	9	92219928	92221470	1	1	45673	-0.55894	0.7119	GADD45G
ENSG00000165023	9	93372114	93405386	76	13	46120	-0.65446	0.74359	DIRAS2
ENSG00000165025	9	93564069	93660831	291	33	46308	-0.39091	0.65207	SYK
ENSG00000148090	9	93976097	94124195	185	11	46597	0.77316	0.21971	AUH
ENSG00000165030	9	94171327	94186144	22	3	46546	-1.423	0.92263	NFIL3
ENSG00000169071	9	94325373	94712444	643	56	46405	0.23516	0.40704	ROR2
ENSG00000090054	9	94794281	94877666	79	5	46638	0.98019	0.1635	SPTLC1
ENSG00000196305	9	94972489	95056038	61	4	46582	-2.6179	0.99558	IARS
ENSG00000198000	9	95059640	95087918	15	3	46681	-2.3907	0.99159	NOL8
ENSG00000188312	9	95087766	95382815	74	9	46574	-0.54231	0.7062	CENPP
ENSG00000106809	9	95146249	95166978	2	1	46636	-1.8156	0.96529	OGN
ENSG00000127083	9	95176527	95186743	3	2	46624	-1.8582	0.96843	OMD
ENSG00000106819	9	95218487	95244788	1	1	46655	-0.79468	0.7866	ASPN
ENSG00000106823	9	95256365	95298937	9	2	46631	-0.50586	0.69352	ECM2
ENSG00000127080	9	95375466	95432547	24	5	46623	0.65992	0.25465	IPPK
ENSG00000185963	9	95473645	95527094	21	3	46516	1.6587	0.048585	BICD2
ENSG00000127081	9	95607874	95640304	56	5	46559	0.20092	0.42038	ZNF484
ENSG00000127084	9	95709733	95798518	152	15	46242	-1.2543	0.89514	FGD3
ENSG00000157303	9	95820989	95847420	43	5	46377	0.089936	0.46417	SUSD3
ENSG00000165233	9	95858500	95875565	12	2	46604	0.95072	0.17087	C9orf89
ENSG00000131669	9	95883771	95896570	22	4	46494	0.023392	0.49067	NINJ1
ENSG00000165238	9	95947198	96082854	180	16	46560	-0.89338	0.81417	WNK2
ENSG00000204352	9	96080481	96108696	65	8	46508	-0.71199	0.76177	C9orf129
ENSG00000188938	9	96208776	96215874	11	5	46588	-0.71061	0.76134	FAM120AOS
ENSG00000048828	9	96214004	96328397	163	7	46553	-0.10913	0.54345	FAM120A
ENSG00000197724	9	96338689	96441869	301	13	46250	-1.487	0.93149	PHF2
ENSG00000131668	9	96713905	96717654	9	2	46570	-0.18756	0.57439	BARX1
ENSG00000158079	9	96793076	96872138	69	8	46406	0.65291	0.25691	PTPDC1
ENSG00000175787	9	97021593	97063736	137	12	46535	-1.5222	0.93603	ZNF169
ENSG00000130950	9	97077605	97090926	17	4	46270	-1.3942	0.91837	NUTM2F
ENSG00000148110	9	97136833	97223324	222	12	46602	-1.8716	0.96937	HIATL1
ENSG00000130957	9	97321002	97356075	149	10	46339	-0.45873	0.67679	FBP2
ENSG00000165140	9	97365415	97402531	107	10	46350	-0.98057	0.8366	FBP1
ENSG00000148120	9	97488983	97849441	236	16	46534	0.027214	0.48914	C9orf3
ENSG00000158169	9	97861336	98079991	134	8	46394	1.1855	0.11791	FANCC
ENSG00000185920	9	98205262	98279339	89	6	46381	1.6575	0.04871	PTCH1
ENSG00000268926	9	98534605	98537013	7	3	46462	-1.4902	0.93192	DKFZP434H0512
ENSG00000182150	9	98637983	98776842	236	14	46599	-0.58198	0.71971	ERCC6L2
ENSG00000130948	9	98997588	99064434	132	15	46260	-1.0634	0.85619	HSD17B3
ENSG00000130958	9	99082988	99145992	53	6	46390	-2.2097	0.98644	SLC35D2
ENSG00000165244	9	99148223	99180611	10	3	46248	-1.8445	0.96744	ZNF367
ENSG00000130956	9	99212483	99253618	10	4	46361	-1.8483	0.96772	HABP4
ENSG00000081377	9	99252523	99382112	47	5	46413	-1.146	0.87411	CDC14B
ENSG00000196597	9	99578754	99637905	5	2	45996	0.062918	0.47492	ZNF782
ENSG00000196312	9	99660348	99775862	12	5	45833	-1.0544	0.85414	HIATL2
ENSG00000136943	9	99794940	99801925	1	1	46652	-1.4531	0.9269	CTSV
ENSG00000197816	9	100000765	100140806	234	8	46573	-0.067724	0.527	CCDC180
ENSG00000196116	9	100174232	100258407	109	8	46513	-0.75047	0.77351	TDRD7
ENSG00000136842	9	100263462	100364030	216	30	46327	-0.25648	0.60121	TMOD1
ENSG00000136925	9	100362362	100395962	22	5	46371	0.6251	0.26595	TSTD2
ENSG00000136937	9	100395908	100436030	17	4	46588	0.49519	0.31023	NCBP1
ENSG00000136936	9	100437191	100459639	14	4	46557	0.42871	0.33407	XPA
ENSG00000178919	9	100615536	100618986	13	2	46663	0.44899	0.32672	FOXE1
ENSG00000136932	9	100666771	100684852	34	4	46523	0.96962	0.16612	C9orf156
ENSG00000136929	9	100689073	100707138	26	2	46647	0.898	0.18459	HEMGN
ENSG00000136938	9	100745643	100778225	32	4	46454	-0.30905	0.62136	ANP32B
ENSG00000095380	9	100819021	100845357	13	3	46294	1.1679	0.12143	NANS
ENSG00000106785	9	100831557	100881494	41	9	46080	0.28497	0.38783	TRIM14
ENSG00000106789	9	100883257	100954922	185	33	46089	-1.8075	0.96466	CORO2A
ENSG00000095383	9	100961311	101017915	166	18	46474	-1.3035	0.90379	TBC1D2
ENSG00000136928	9	101050391	101471479	873	84	46328	-0.37038	0.64445	GABBR2
ENSG00000165138	9	101493611	101559247	83	7	46589	-0.94648	0.82805	ANKS6
ENSG00000119514	9	101569981	101612363	62	11	46290	-2.1173	0.98288	GALNT12
ENSG00000204291	9	101705461	101833069	263	22	46314	0.93265	0.1755	COL15A1
ENSG00000106799	9	101866320	101916474	54	3	46560	-1.7555	0.96042	TGFBR1
ENSG00000119523	9	101978708	101984238	8	1	46484	-0.31413	0.62329	ALG2
ENSG00000106803	9	101984346	101992897	18	1	46639	-0.59185	0.72302	SEC61B
ENSG00000119508	9	102584137	102629173	27	4	46364	-0.63315	0.73668	NR4A3
ENSG00000136874	9	102668915	102732618	72	4	46476	-0.15023	0.55971	STX17
ENSG00000023318	9	102741461	102861322	34	6	46494	1.4988	0.066963	ERP44
ENSG00000119509	9	102861538	103063282	99	8	46469	1.3156	0.09415	INVS
ENSG00000136891	9	103064359	103115221	31	4	46598	0.022443	0.49105	TEX10
ENSG00000066697	9	103189438	103213511	44	1	46607	0.90805	0.18193	MSANTD3
ENSG00000251349	9	103204553	103339918	172	7	46524	0.50199	0.30784	MSANTD3-TMEFF1
ENSG00000241697	9	103204560	103339918	172	7	46524	0.50199	0.30784	TMEFF1
ENSG00000170681	9	103340361	103350188	20	4	46472	2.0384	0.020755	MURC
ENSG00000148123	9	103790991	104087417	562	37	46372	0.38931	0.34852	LPPR1
ENSG00000136881	9	104122699	104145801	32	3	46491	-1.5096	0.93442	BAAT
ENSG00000136897	9	104149915	104160896	11	4	46519	-1.5601	0.94063	MRPL50
ENSG00000136870	9	104161155	104172942	41	4	46475	-1.5879	0.94385	ZNF189
ENSG00000136872	9	104182860	104198105	37	5	46241	-1.1891	0.8828	ALDOB
ENSG00000165152	9	104235453	104295819	122	14	45976	-1.2384	0.89221	TMEM246
ENSG00000155827	9	104296133	104325622	40	7	46273	0.26143	0.39688	RNF20
ENSG00000198785	9	104331635	104500862	518	18	46480	-0.58033	0.71915	GRIN3A
ENSG00000188386	9	104353897	104357283	5	2	46408	0.22275	0.41187	PPP3R2
ENSG00000155833	9	105757593	105780770	90	7	46504	-1.5619	0.94084	CYLC2
ENSG00000136824	9	106856541	106903698	63	4	46513	-0.36943	0.6441	SMC2
ENSG00000186881	9	107266455	107267547	6	2	46577	2.0857	0.018501	OR13F1
ENSG00000204246	9	107298030	107299137	2	1	46678	-1.987	0.97654	OR13C3
ENSG00000186943	9	107331449	107332411	1	1	46685	-0.74247	0.7711	OR13C8
ENSG00000255800	9	107360650	107361788	5	2	46667	-1.2921	0.90184	OR13C5
ENSG00000257019	9	107366924	107367951	3	1	46540	-1.4074	0.92034	OR13C2
ENSG00000136839	9	107379529	107380485	3	1	46673	-1.1226	0.86919	OR13C9
ENSG00000179055	9	107456660	107457766	4	2	46680	0.087141	0.46528	OR13D1
ENSG00000136783	9	107509969	107522403	22	5	46536	0.29131	0.38541	NIPSNAP3A
ENSG00000165028	9	107526438	107539738	28	5	46362	-0.43605	0.6686	NIPSNAP3B
ENSG00000165029	9	107543283	107690518	333	47	46384	-2.2728	0.98848	ABCA1
ENSG00000070214	9	108006903	108201452	83	7	46564	-0.85923	0.80489	SLC44A1
ENSG00000106701	9	108210077	108314714	130	10	46526	2.6207	0.0043878	FSD1L
ENSG00000106692	9	108320411	108403399	101	10	46555	2.5032	0.0061537	FKTN
ENSG00000186051	9	108424738	108425367	1	1	46674	-0.38991	0.6517	TAL2
ENSG00000095209	9	108456825	108538893	60	5	46590	0.020122	0.49197	TMEM38B
ENSG00000148143	9	109625378	109775915	107	16	46466	0.97773	0.1641	ZNF462
ENSG00000119318	9	110045418	110094475	136	11	46498	-0.14146	0.55625	RAD23B
ENSG00000136826	9	110247133	110252763	1	1	46685	0.09993	0.4602	KLF4
ENSG00000148156	9	111616871	111619239	9	3	46575	-0.62592	0.73432	ACTL7B
ENSG00000187003	9	111624603	111626035	1	1	45174	-1.9268	0.973	ACTL7A
ENSG00000070061	9	111629797	111696396	180	19	46609	-2.5102	0.99397	IKBKAP
ENSG00000119328	9	111696461	111713024	26	5	46556	-1.8712	0.96934	FAM206A
ENSG00000119326	9	111704851	111775809	132	14	46554	-1.6959	0.95504	CTNNAL1
ENSG00000106771	9	111777432	111882225	256	14	46530	-0.63727	0.73802	TMEM245
ENSG00000260230	9	111892573	111929571	115	14	46399	-0.75023	0.77344	FRRS1L
ENSG00000095203	9	111934255	112083244	260	30	46262	2.2154	0.013366	EPB41L4B
ENSG00000070159	9	112137746	112260590	169	14	46318	-2.0605	0.98032	PTPN3
ENSG00000243444	9	112403068	112713755	726	52	46364	1.279	0.10045	PALM2
ENSG00000157654	9	112542589	112934792	781	69	46379	-1.0551	0.8543	PALM2-AKAP2
ENSG00000241978	9	112542769	112934792	781	69	46379	-1.0551	0.8543	AKAP2
ENSG00000188959	9	112952328	112970469	52	8	46108	-1.7359	0.95871	C9orf152
ENSG00000136810	9	113006091	113018920	25	9	46278	0.055566	0.47784	TXN
ENSG00000204193	9	113065801	113100127	81	16	46339	-1.7571	0.96055	TXNDC8
ENSG00000165124	9	113127531	113342160	604	46	46503	-1.8769	0.96973	SVEP1
ENSG00000030304	9	113431051	113563859	222	28	46357	-3.3441	0.99959	MUSK
ENSG00000198121	9	113635543	113800981	360	24	46305	-0.10619	0.54228	LPAR1
ENSG00000171133	9	114089763	114090800	2	1	46475	0.19503	0.42268	OR2K2
ENSG00000136813	9	114122972	114247025	132	7	46575	-0.18595	0.57376	KIAA0368
ENSG00000173258	9	114287439	114340124	97	12	46516	-0.24256	0.59583	ZNF483
ENSG00000106853	9	114312002	114362135	125	19	46395	0.78952	0.2149	PTGR1
ENSG00000059769	9	114393632	114432508	98	11	46211	1.3173	0.093868	DNAJC25
ENSG00000244115	9	114393666	114432509	98	11	46211	1.3173	0.093868	DNAJC25-GNG10
ENSG00000242616	9	114423615	114432526	29	5	46288	0.45941	0.32297	GNG10
ENSG00000165181	9	114448453	114557288	255	9	46562	-0.6437	0.74011	C9orf84
ENSG00000148154	9	114659046	114697649	79	13	46364	2.9006	0.001862	UGCG
ENSG00000106868	9	114803065	114937688	262	21	46405	-0.35764	0.63969	SUSD1
ENSG00000119314	9	114980715	115095947	219	7	46564	1.7243	0.042327	PTBP3
ENSG00000119471	9	115142217	115234690	191	12	46502	0.84856	0.19806	HSDL2
ENSG00000230185	9	115196096	115249484	69	7	46522	0.79521	0.21325	C9orf147
ENSG00000165185	9	115249127	115431677	267	18	46540	-0.83671	0.79862	KIAA1958
ENSG00000148153	9	115446206	115480516	58	6	46316	1.7137	0.04329	INIP
ENSG00000148158	9	115513118	115643951	338	11	46538	1.0239	0.15293	SNX30
ENSG00000119457	9	115641200	115653193	15	3	46299	-0.35259	0.6378	SLC46A2
ENSG00000136866	9	115800660	115819039	16	5	46021	-1.2592	0.89602	ZFP37
ENSG00000136867	9	115913222	115926417	44	6	46548	-0.34939	0.6366	SLC31A2
ENSG00000119321	9	115923286	115983641	203	17	46573	-2.4251	0.99235	FKBP15
ENSG00000136868	9	115983808	116028674	111	12	46583	-1.2027	0.88546	SLC31A1
ENSG00000176386	9	116018115	116037869	48	8	46527	-1.3719	0.91495	CDC26
ENSG00000136875	9	116037623	116055185	41	6	46519	-1.6028	0.94551	PRPF4
ENSG00000165188	9	116059373	116065656	14	3	46629	-1.24	0.89252	RNF183
ENSG00000148225	9	116075502	116102578	46	7	46622	-1.3687	0.91446	WDR31
ENSG00000119411	9	116111821	116133513	80	10	46239	-1.9324	0.97334	BSPRY
ENSG00000119431	9	116135699	116139279	16	3	46342	-0.63661	0.73781	HDHD3
ENSG00000148218	9	116148597	116163613	18	5	45982	0.42133	0.33676	ALAD
ENSG00000148229	9	116169515	116172952	1	1	46685	-0.7063	0.76	POLE3
ENSG00000157653	9	116172334	116191964	11	2	46584	0.56229	0.28696	C9orf43
ENSG00000138835	9	116207011	116360018	256	4	46621	0.76688	0.22158	RGS3
ENSG00000157657	9	116638562	116818871	329	21	46238	-0.79625	0.78706	ZNF618
ENSG00000106927	9	116822407	116840752	31	5	46076	-2.3478	0.99056	AMBP
ENSG00000136883	9	116848406	116861507	36	6	46550	-1.9502	0.97443	KIF12
ENSG00000196739	9	116917840	117074791	391	57	46281	-0.53612	0.70406	COL27A1
ENSG00000229314	9	117085336	117088755	3	1	45129	-0.24105	0.59524	ORM1
ENSG00000106948	9	117096436	117156685	49	8	46205	-0.037615	0.515	AKNA
ENSG00000095397	9	117164360	117267730	217	15	46299	0.33248	0.36976	DFNB31
ENSG00000136888	9	117350026	117360653	16	4	46469	-0.84723	0.80157	ATP6V1G1
ENSG00000157693	9	117373486	117408702	121	7	46460	-0.91571	0.82009	C9orf91
ENSG00000181634	9	117546915	117568406	16	4	45967	-1.1435	0.87359	TNFSF15
ENSG00000106952	9	117656003	117692697	6	2	46305	-0.89981	0.81589	TNFSF8
ENSG00000041982	9	117782806	117880536	249	25	46564	-1.7685	0.96152	TNC
ENSG00000173077	9	117904097	118164923	710	44	46407	-0.29851	0.61734	2024-12-01
ENSG00000182752	9	118916083	119164601	251	39	46158	3.3943	0.00034404	PAPPA
ENSG00000256040	9	119160439	119162885	4	2	46275	0.31876	0.37495	PAPPA-AS1
ENSG00000148219	9	119187504	120177348	2165	100	46385	-1.6255	0.94797	ASTN2
ENSG00000119401	9	119449581	119463579	26	6	46607	-0.68142	0.7522	TRIM32
ENSG00000136869	9	120466610	120479149	12	4	46123	0.48673	0.31323	TLR4
ENSG00000078725	9	121915736	122131745	320	26	46353	-2.7471	0.99699	BRINP1
ENSG00000260970	9	122257653	122286403	57	6	46469	1.4108	0.079158	RP11-295D22.1
ENSG00000136861	9	123151147	123342448	125	13	46509	-1.8016	0.9642	CDK5RAP2
ENSG00000106780	9	123363091	123476748	39	3	46435	-0.2081	0.58242	MEGF9
ENSG00000119402	9	123514256	123555690	38	3	46494	-0.28717	0.61301	FBXW2
ENSG00000095261	9	123577774	123605262	20	2	46488	-0.59387	0.7237	PSMD5
ENSG00000119403	9	123617977	123639606	23	4	46331	-1.1471	0.87434	PHF19
ENSG00000056558	9	123664671	123691451	60	4	46606	0.09113	0.46369	TRAF1
ENSG00000106804	9	123714616	123812554	128	10	46496	0.38827	0.34891	C5
ENSG00000119397	9	123837141	123939888	105	9	46600	0.76718	0.22149	CNTRL
ENSG00000119396	9	123940415	123985292	47	7	46304	0.881	0.18916	RAB14
ENSG00000148180	9	123970072	124095121	84	10	46472	-0.15948	0.56335	GSN
ENSG00000148175	9	124101355	124132531	48	8	46459	-0.30727	0.62068	STOM
ENSG00000267987	9	124103625	124110410	6	2	46578	0.35325	0.36195	AL161784.1
ENSG00000136848	9	124329336	124547809	198	32	46281	-1.396	0.91864	DAB2IP
ENSG00000175764	9	124584207	124855885	554	32	46406	-1.8126	0.96505	TTLL11
ENSG00000119421	9	124894745	124922098	35	6	46227	-1.6189	0.94726	NDUFA8
ENSG00000185681	9	124922190	124962367	30	6	45674	-0.16042	0.56372	MORN5
ENSG00000106852	9	124964856	124991905	31	7	45923	1.4189	0.077965	LHX6
ENSG00000119446	9	124999903	125027118	39	2	46451	-1.332	0.90856	RBM18
ENSG00000148187	9	125026882	125085743	18	2	46515	-1.5379	0.93796	MRRF
ENSG00000095303	9	125132824	125157982	18	5	46384	1.4591	0.072272	PTGS1
ENSG00000197233	9	125273081	125274022	1	1	46141	-1.5349	0.9376	OR1J2
ENSG00000171505	9	125288637	125289572	2	1	46685	-2.5325	0.99434	OR1N1
ENSG00000171501	9	125315391	125316493	11	3	46669	-2.0199	0.9783	OR1N2
ENSG00000171496	9	125329778	125330838	5	2	46680	-1.104	0.86521	OR1L8
ENSG00000165202	9	125376948	125378026	3	2	46586	-1.0224	0.8467	OR1Q1
ENSG00000171484	9	125390858	125391852	5	2	46660	-0.4124	0.65998	OR1B1
ENSG00000136940	9	125560668	125590910	11	2	46345	-0.64436	0.74033	PDCL
ENSG00000165204	9	125562370	125563395	1	1	46582	-1.145	0.8739	OR1K1
ENSG00000056586	9	125606835	125667620	15	2	46534	0.75912	0.22389	RC3H2
ENSG00000186130	9	125670335	125675609	1	1	46630	1.0709	0.1421	ZBTB6
ENSG00000171448	9	125677845	125693779	3	1	46628	1.1514	0.12478	ZBTB26
ENSG00000011454	9	125703112	125867145	23	3	46520	1.2367	0.10809	RABGAP1
ENSG00000165209	9	125871779	126030855	14	3	46481	0.85685	0.19576	STRBP
ENSG00000148204	9	126118449	126142603	57	9	46350	2.016	0.0219	CRB2
ENSG00000119522	9	126141933	126692431	605	31	46416	1.4896	0.06816	DENND1A
ENSG00000106689	9	126763949	126795580	42	4	46043	-0.80628	0.78996	LHX2
ENSG00000119408	9	127019885	127115586	134	9	46367	0.48918	0.31236	NEK6
ENSG00000136930	9	127115745	127177723	40	2	46292	-1.7149	0.95681	PSMB7
ENSG00000180264	9	127213423	127239379	37	2	45926	-1.1632	0.87762	GPR144
ENSG00000136931	9	127243516	127269709	21	1	46063	-1.0962	0.8635	NR5A1
ENSG00000148200	9	127279554	127533589	36	1	46466	-1.6957	0.95503	NR6A1
ENSG00000185585	9	127539437	127577164	28	5	46334	-0.64686	0.74114	OLFML2A
ENSG00000136918	9	127615755	127620160	6	1	46625	-0.4661	0.67943	WDR38
ENSG00000136942	9	127620159	127624260	5	2	46610	-1.6391	0.9494	RPL35
ENSG00000136950	9	127624409	127640003	11	1	46527	-0.5648	0.71389	ARPC5L
ENSG00000136935	9	127640646	127710771	73	4	46583	0.23281	0.40795	GOLGA1
ENSG00000173611	9	127704887	127905785	263	10	46500	1.039	0.1494	SCAI
ENSG00000119414	9	127908852	127952218	69	4	46615	-0.19992	0.57923	PPP6C
ENSG00000136933	9	127962821	127996437	54	5	46459	-0.077005	0.53069	RABEPK
ENSG00000044574	9	127997132	128003609	4	1	46468	0.11816	0.45297	HSPA5
ENSG00000165219	9	128024073	128129486	84	2	46458	-1.5968	0.94485	GAPVD1
ENSG00000119487	9	128199672	128469513	209	7	46497	0.79795	0.21245	MAPKAP1
ENSG00000167081	9	128509624	128729656	112	6	46416	-2.2995	0.98926	PBX3
ENSG00000196814	9	129089128	129269320	347	21	46281	-1.0025	0.84195	MVB12B
ENSG00000136944	9	129376722	129463311	168	22	46161	-1.3647	0.91382	LMX1B
ENSG00000169155	9	129567285	129600489	11	3	46228	0.18835	0.4253	ZBTB43
ENSG00000177125	9	129622944	129648157	18	4	46385	-0.22783	0.59011	ZBTB34
ENSG00000136828	9	129677053	129985445	220	10	46427	1.2588	0.10405	RALGPS1
ENSG00000136859	9	129849611	129885162	18	3	46558	1.9667	0.024609	ANGPTL2
ENSG00000136895	9	129986544	130155939	179	13	46448	2.2967	0.010818	GARNL3
ENSG00000136856	9	130159421	130170703	21	3	46348	1.6221	0.052392	SLC2A8
ENSG00000196152	9	130186661	130207651	41	2	46657	2.7189	0.0032748	ZNF79
ENSG00000197958	9	130209953	130213684	6	1	46682	2.8526	0.0021682	RPL12
ENSG00000148356	9	130213765	130265780	87	4	46443	2.9913	0.0013891	LRSAM1
ENSG00000136830	9	130267618	130341268	134	15	46180	-0.24766	0.5978	FAM129B
ENSG00000136854	9	130374544	130457460	29	5	46449	1.1776	0.11948	STXBP1
ENSG00000187024	9	130455257	130487152	10	2	46283	1.0724	0.14177	PTRH1
ENSG00000160401	9	130469268	130478281	3	1	46666	1.1225	0.13083	C9orf117
ENSG00000167094	9	130478345	130493879	19	2	46383	0.72295	0.23486	TTC16
ENSG00000160404	9	130493803	130497604	9	2	46284	0.030091	0.488	TOR2A
ENSG00000095370	9	130500596	130541020	25	3	46494	1.1189	0.13158	SH2D3C
ENSG00000136807	9	130547958	130553066	5	1	46604	0.27951	0.38993	CDK9
ENSG00000136877	9	130556876	130576606	22	3	46586	0.59488	0.27596	FPGS
ENSG00000106991	9	130577291	130617035	22	5	46358	0.70788	0.23951	ENG
ENSG00000106992	9	130628759	130640022	12	4	46391	-0.34334	0.63433	AK1
ENSG00000160408	9	130647600	130667687	6	1	46145	-0.54042	0.70554	ST6GALNAC6
ENSG00000136840	9	130670165	130679317	4	2	45948	-0.58583	0.721	ST6GALNAC4
ENSG00000167103	9	130683158	130693076	3	1	46493	0.73197	0.23209	PIP5KL1
ENSG00000136908	9	130697378	130700763	5	1	46676	1.3176	0.093827	DPM2
ENSG00000167106	9	130702858	130742792	34	4	46612	0.21137	0.4163	FAM102A
ENSG00000171169	9	130823512	130830485	2	1	46658	-0.93138	0.82417	NAIF1
ENSG00000148339	9	130830480	130871524	56	2	46599	-0.75603	0.77518	SLC25A25
ENSG00000148334	9	130882972	130890741	3	1	46367	-1.3686	0.91444	PTGES2
ENSG00000232850	9	130890612	130891481	2	1	46478	-0.84663	0.8014	AL590708.2
ENSG00000148346	9	130911350	130915734	2	1	45688	-0.55218	0.70959	LCN2
ENSG00000171159	9	130922539	130926207	4	1	46376	-0.35664	0.63932	C9orf16
ENSG00000148337	9	130928343	130966662	47	4	46301	-0.011407	0.50455	CIZ1
ENSG00000106976	9	130965658	131017527	56	10	46502	-1.1355	0.87192	DNM1
ENSG00000167110	9	131018108	131038274	22	3	46573	0.78384	0.21657	GOLGA2
ENSG00000175854	9	131037658	131051269	9	2	46612	1.5295	0.063073	SWI5
ENSG00000268211	9	131062367	131064212	4	1	46368	1.8093	0.035203	AL359091.2
ENSG00000167112	9	131071382	131085021	2	1	46600	1.7559	0.039557	TRUB2
ENSG00000167113	9	131084815	131096351	8	2	46482	1.3835	0.083258	COQ4
ENSG00000167114	9	131102925	131123749	8	2	46648	1.3463	0.089105	SLC27A4
ENSG00000167118	9	131133598	131153015	17	2	46668	0.62601	0.26565	URM1
ENSG00000167123	9	131174030	131199626	20	1	46417	-0.45223	0.67445	CERCAM
ENSG00000136811	9	131217465	131263571	27	1	46425	-0.52818	0.70131	ODF2
ENSG00000119392	9	131266979	131304567	19	1	46640	-0.55204	0.70954	GLE1
ENSG00000197694	9	131314866	131395941	21	1	46636	0.7929	0.21392	SPTAN1
ENSG00000119333	9	131395940	131419066	12	2	46616	0.049148	0.4804	WDR34
ENSG00000160447	9	131464802	131483197	4	1	46527	-1.3482	0.91121	PKN3
ENSG00000160445	9	131492065	131534693	12	2	46507	1.0548	0.14577	ZER1
ENSG00000107021	9	131549483	131572711	7	3	46065	0.58507	0.27925	TBC1D13
ENSG00000167136	9	131580753	131584956	1	1	46431	1.4046	0.08007	ENDOG
ENSG00000198917	9	131581930	131592100	4	2	46537	0.41312	0.33976	C9orf114
ENSG00000171097	9	131595221	131644773	9	3	46284	-1.017	0.84543	CCBL1
ENSG00000136802	9	131644391	131680318	8	2	46278	0.31318	0.37707	LRRC8A
ENSG00000175287	9	131683174	131704320	25	1	46492	-0.014004	0.50559	PHYHD1
ENSG00000251184	9	131703757	131719300	9	1	46630	0.1823	0.42767	RP11-101E3.5
ENSG00000095319	9	131709978	131769375	32	2	46545	0.089765	0.46424	NUP188
ENSG00000148341	9	131769315	131790582	16	4	46080	1.4752	0.070077	SH3GLB2
ENSG00000148343	9	131798900	131834361	7	2	46249	0.20225	0.41986	FAM73B
ENSG00000167130	9	131843379	131852717	4	1	46386	3.0278	0.0012319	DOLPP1
ENSG00000095321	9	131857089	131873468	18	1	46388	2.9756	0.0014619	CRAT
ENSG00000119383	9	131873229	131911225	74	2	46498	2.8111	0.0024684	PPP2R4
ENSG00000188483	9	131937835	131940540	2	1	46531	-0.21252	0.58415	IER5L
ENSG00000148335	9	132371163	132398209	44	5	46563	-0.7816	0.78278	NTMT1
ENSG00000179058	9	132374504	132383055	18	2	46562	-0.22996	0.59094	C9orf50
ENSG00000148331	9	132399171	132404444	7	2	46381	-0.44846	0.67309	ASB6
ENSG00000167157	9	132427920	132484875	110	14	46301	-2.1334	0.98356	PRRX2
ENSG00000148344	9	132500610	132515326	41	2	46501	-0.29077	0.61439	PTGES
ENSG00000136816	9	132565432	132573560	13	2	46584	-0.14733	0.55856	TOR1B
ENSG00000136827	9	132575223	132586413	18	3	46563	-0.48375	0.68572	TOR1A
ENSG00000136819	9	132589569	132598142	47	1	46611	-0.99855	0.84099	C9orf78
ENSG00000136878	9	132596977	132644107	260	6	46607	-2.839	0.99774	USP20
ENSG00000187239	9	132649466	132805473	243	17	46478	-0.064812	0.52584	FNBP1
ENSG00000148358	9	132815705	132902448	131	10	46533	-2.1405	0.98384	GPR107
ENSG00000196979	9	132902889	132906498	8	2	46365	-1.3295	0.90816	AL360004.1
ENSG00000107130	9	132934857	132999583	116	13	46360	-0.94338	0.82726	NCS1
ENSG00000148357	9	133046882	133309510	224	45	46202	-1.9335	0.97341	HMCN2
ENSG00000215428	9	133274029	133282639	13	3	45930	-1.1946	0.88387	AL354898.1
ENSG00000130707	9	133320316	133376661	73	12	46297	-1.1545	0.87585	ASS1
ENSG00000107164	9	133454352	133513739	65	9	46515	-0.36053	0.64078	FUBP3
ENSG00000130711	9	133539981	133558368	38	7	46248	-0.5506	0.70905	PRDM12
ENSG00000130713	9	133569108	133580248	6	3	45973	-0.67995	0.75173	EXOSC2
ENSG00000097007	9	133589333	133763062	230	17	46448	-1.0897	0.86208	ABL1
ENSG00000130720	9	133777825	133814673	65	12	46210	-2.0729	0.98091	FIBCD1
ENSG00000050555	9	133884469	133969860	201	23	46313	0.82517	0.20464	LAMC3
ENSG00000126878	9	133971863	133998539	39	5	46257	-0.3555	0.63889	AIF1L
ENSG00000126883	9	134000948	134110057	75	3	46565	-0.8368	0.79865	NUP214
ENSG00000126882	9	134133463	134151934	15	2	46277	-2.1915	0.98579	FAM78A
ENSG00000160539	9	134165081	134184649	13	4	46151	1.2099	0.11315	PPAPDC3
ENSG00000130723	9	134269480	134375584	133	8	46582	0.81918	0.20634	PRRC2B
ENSG00000130714	9	134378289	134399193	69	4	46649	-0.25256	0.59969	POMT1
ENSG00000130717	9	134399188	134406655	11	3	46276	-1.9365	0.9736	UCK1
ENSG00000107263	9	134452157	134615461	287	14	46420	1.3822	0.083462	RAPGEF1
ENSG00000160563	9	134735494	134955295	145	14	46334	0.20151	0.42015	MED27
ENSG00000196358	9	135037334	135119921	112	17	46176	0.024453	0.49025	NTNG2
ENSG00000107290	9	135136743	135230372	161	10	46581	0.17902	0.42896	SETX
ENSG00000125482	9	135251008	135282209	29	5	46450	-1.2506	0.89446	TTF1
ENSG00000188523	9	135285430	135448704	322	37	46277	-1.6925	0.95473	C9orf171
ENSG00000125492	9	135457572	135465653	5	3	45359	-1.5894	0.94401	BARHL1
ENSG00000125485	9	135468384	135545788	125	13	46484	0.006868	0.49726	DDX31
ENSG00000125484	9	135545422	135570342	69	4	46574	1.0664	0.14312	GTF3C4
ENSG00000165695	9	135600965	135754164	236	20	46399	0.6737	0.25025	AK8
ENSG00000165698	9	135753414	135765588	11	3	46267	-0.020465	0.50816	C9orf9
ENSG00000165699	9	135766735	135820020	68	6	46424	0.019707	0.49214	TSC1
ENSG00000165702	9	135820932	135867083	119	24	46208	0.32816	0.3714	GFI1B
ENSG00000148308	9	135906076	135933890	11	1	46566	-1.2376	0.89207	GTF3C5
ENSG00000170835	9	135937365	135947248	2	1	44715	-0.29163	0.61472	CEL
ENSG00000160271	9	135973107	136039301	121	14	46313	0.017219	0.49313	RALGDS
ENSG00000148288	9	136028340	136039332	25	5	46394	0.85553	0.19613	GBGT1
ENSG00000171102	9	136080664	136084630	6	2	46168	-0.054528	0.52174	OBP2B
ENSG00000148296	9	136197552	136203235	9	2	46422	-0.45989	0.6772	SURF6
ENSG00000148297	9	136205160	136214986	15	4	46364	-0.36762	0.64342	MED22
ENSG00000148303	9	136215069	136218281	9	2	46386	0.66791	0.2521	RPL7A
ENSG00000148290	9	136218610	136223552	8	2	46454	-0.28847	0.61351	SURF1
ENSG00000148291	9	136223428	136228045	10	2	46556	-0.31368	0.62312	SURF2
ENSG00000148248	9	136228325	136242970	27	4	46530	-0.41162	0.65969	SURF4
ENSG00000198870	9	136243117	136271220	86	4	46548	0.031067	0.48761	C9orf96
ENSG00000148300	9	136271186	136283164	51	3	46637	-0.36366	0.64194	REXO4
ENSG00000160323	9	136279478	136324508	105	13	46415	-0.59127	0.72283	ADAMTS13
ENSG00000160325	9	136325089	136335970	14	4	46587	-0.82416	0.79507	CACFD1
ENSG00000160326	9	136336217	136344259	10	3	46235	-1.5497	0.93939	SLC2A6
ENSG00000187616	9	136379708	136393734	22	5	45915	-0.2102	0.58324	TMEM8C
ENSG00000197859	9	136397286	136440641	57	10	46287	-3.171	0.99924	ADAMTSL2
ENSG00000196990	9	136444079	136451319	1	1	44874	-0.57484	0.7173	FAM163B
ENSG00000123454	9	136501482	136524466	61	13	46361	0.38952	0.34845	DBH
ENSG00000123453	9	136528682	136605077	173	23	46108	0.14107	0.44391	SARDH
ENSG00000160293	9	136627016	136857726	521	44	46238	-1.7913	0.96338	VAV2
ENSG00000169925	9	136895427	136933657	100	10	46468	-0.10478	0.54172	BRD3
ENSG00000196363	9	137000487	137025093	48	5	46260	0.35572	0.36103	WDR5
ENSG00000186350	9	137208944	137332431	191	13	46303	0.51087	0.30472	RXRA
ENSG00000130635	9	137533620	137736686	440	45	46106	-0.91513	0.81994	COL5A1
ENSG00000160339	9	137772654	137779924	32	5	46413	0.93776	0.17418	FCN2
ENSG00000085265	9	137801431	137809809	20	2	46520	0.28697	0.38707	FCN1
ENSG00000130558	9	137967268	138013025	138	21	46277	-1.8763	0.96969	OLFM1
ENSG00000178243	9	138235095	138238408	6	2	45541	-1.5753	0.9424	C9orf62
ENSG00000196422	9	138370925	138380739	16	1	46591	-0.4805	0.68457	PPP1R26
ENSG00000160345	9	138387027	138393580	16	2	46594	-0.81273	0.79181	C9orf116
ENSG00000122140	9	138391830	138396519	5	1	46623	-0.19563	0.57755	MRPS2
ENSG00000160349	9	138413284	138418378	8	3	46353	-0.89006	0.81328	LCN1
ENSG00000122136	9	138437985	138441815	27	2	45934	0.21225	0.41596	OBP2A
ENSG00000122133	9	138453602	138458801	1	1	46557	1.2029	0.1145	PAEP
ENSG00000204007	9	138515502	138531386	60	7	46412	0.69208	0.24444	GLT6D1
ENSG00000148386	9	138555168	138558268	1	1	46608	0.16645	0.4339	LCN9
ENSG00000165643	9	138585253	138591374	24	4	46462	0.64944	0.25803	SOHLH1
ENSG00000107147	9	138594031	138684992	238	26	46158	0.10162	0.45953	KCNT1
ENSG00000130559	9	138700333	138799074	95	7	46432	1.0574	0.14517	CAMSAP1
ENSG00000130560	9	138824815	138853226	48	3	46570	-1.0622	0.85592	UBAC1
ENSG00000148411	9	138898383	138987131	169	25	45978	-1.446	0.92591	NACC2
ENSG00000238227	9	139006427	139010731	6	2	46156	-2.1859	0.98559	C9orf69
ENSG00000107187	9	139088096	139096955	16	4	46075	0.54053	0.29442	LHX3
ENSG00000165661	9	139098179	139137687	53	8	46528	-0.034735	0.51385	QSOX2
ENSG00000160360	9	139221932	139254057	87	12	46311	0.86296	0.19408	GPSM1
ENSG00000213221	9	139253932	139258241	11	3	46162	0.84661	0.1986	DNLZ
ENSG00000187796	9	139256355	139268133	20	3	46144	-0.32303	0.62666	CARD9
ENSG00000165684	9	139270029	139293249	59	5	46528	0.43629	0.33131	SNAPC4
ENSG00000165689	9	139296377	139305061	34	5	46368	0.49378	0.31073	SDCCAG3
ENSG00000165688	9	139305110	139318213	26	3	46615	0.8214	0.20571	PMPCA
ENSG00000148384	9	139323071	139334274	31	4	46470	-1.5966	0.94482	INPP5E
ENSG00000148396	9	139334549	139372141	28	3	46536	-0.029377	0.51172	SEC16A
ENSG00000196366	9	139377947	139380518	2	1	46613	1.5908	0.055825	C9orf163
ENSG00000148400	9	139388896	139440314	79	12	46092	-0.065155	0.52597	NOTCH1
ENSG00000172889	9	139553308	139567130	28	4	45823	-1.3505	0.91157	EGFL7
ENSG00000169692	9	139567595	139581875	22	4	46049	-0.46196	0.67794	AGPAT2
ENSG00000165716	9	139607022	139618502	25	5	46517	-0.92546	0.82264	FAM69B
ENSG00000187922	9	139632619	139637808	12	1	46663	-0.49081	0.68822	LCN10
ENSG00000204003	9	139632619	139642905	16	1	46628	-0.48618	0.68658	LCN6
ENSG00000267206	9	139638463	139642980	4	1	46526	-0.32001	0.62552	LCN6
ENSG00000204001	9	139648838	139652678	12	2	46493	-0.59746	0.7249	LCN8
ENSG00000177984	9	139654086	139660707	16	2	46499	-0.72134	0.76465	LCN15
ENSG00000244187	9	139685807	139687709	5	2	46223	-0.38252	0.64896	TMEM141
ENSG00000272896	9	139685831	139695047	22	3	46187	-0.69493	0.75645	RP11-216L13.17
ENSG00000213213	9	139690802	139702193	15	2	46492	-0.53578	0.70394	CCDC183
ENSG00000196642	9	139702374	139735639	30	2	46136	0.13156	0.44767	RABL6
ENSG00000232434	9	139738867	139741797	1	1	45686	-0.8345	0.798	C9orf172
ENSG00000054148	9	139743176	139745488	1	1	45807	-1.5008	0.9333	PHPT1
ENSG00000177943	9	139745395	139755249	5	1	46116	-0.48397	0.6858	MAMDC4
ENSG00000107223	9	139756571	139760738	3	1	46208	0.026193	0.48955	EDF1
ENSG00000127191	9	139776364	139821059	79	3	46493	0.35032	0.36305	TRAF2
ENSG00000233198	9	140122018	140124090	1	1	46685	-1.7684	0.9615	RNF224
ENSG00000187609	9	140201348	140317714	1	1	46685	-1.0921	0.8626	EXD3
ENSG00000173876	10	92828	120103	31	5	46190	1.9597	0.025018	TUBB8
ENSG00000015171	10	180405	300577	81	8	46442	0.53387	0.29671	ZMYND11
ENSG00000151240	10	320130	735683	218	25	46428	-1.1267	0.87006	DIP2C
ENSG00000180525	10	695888	711109	3	1	46660	-2.1614	0.98467	PRR26
ENSG00000107929	10	855484	977564	181	6	46415	-1.0138	0.84467	LARP4B
ENSG00000205740	10	1017097	1034281	40	5	46608	-2.8805	0.99801	AL359878.1
ENSG00000107937	10	1034338	1065876	83	7	46554	-2.5457	0.99455	GTPBP4
ENSG00000148377	10	1064847	1071799	27	6	46474	-1.7709	0.96171	IDI2
ENSG00000067064	10	1085848	1095110	17	4	46596	-1.7126	0.9566	IDI1
ENSG00000047056	10	1095478	1178237	159	14	46397	-1.0788	0.85967	WDR37
ENSG00000185736	10	1228073	1779670	1399	114	46309	-0.65379	0.74338	ADARB2
ENSG00000067057	10	3108525	3179904	410	45	46252	-0.39039	0.65188	PFKP
ENSG00000107959	10	3179920	3215003	133	12	46488	0.14985	0.44044	PITRM1
ENSG00000067082	10	3818188	3827473	16	5	46341	-0.73571	0.76905	KLF6
ENSG00000165568	10	4828821	4890254	198	27	46302	-2.9465	0.99839	AKR1E2
ENSG00000187134	10	4934796	5025475	261	13	46364	-0.3243	0.62715	AKR1C1
ENSG00000151632	10	5029967	5060223	141	17	45951	-0.62813	0.73504	AKR1C2
ENSG00000196139	10	5077546	5149878	299	23	46429	0.77528	0.21909	AKR1C3
ENSG00000196326	10	5196335	5244449	214	14	46385	-0.36429	0.64218	AKR1CL1
ENSG00000198610	10	5237425	5260912	90	4	46498	0.8574	0.19561	AKR1C4
ENSG00000178473	10	5406972	5416169	20	2	46466	0.19001	0.42465	UCN3
ENSG00000178462	10	5435061	5446793	32	3	46523	1.0159	0.15484	TUBAL3
ENSG00000173848	10	5454514	5500426	55	2	46496	-0.94438	0.82751	NET1
ENSG00000178372	10	5540658	5541533	3	1	45379	-0.040049	0.51597	CALML5
ENSG00000178363	10	5566924	5568225	4	2	45529	0.19512	0.42265	CALML3
ENSG00000196372	10	5680830	5708558	92	19	46070	-1.7214	0.95741	ASB13
ENSG00000108021	10	5726801	5805703	102	7	46426	-0.11714	0.54663	FAM208B
ENSG00000057608	10	5807186	5884095	97	8	46320	-1.5193	0.93565	GDI2
ENSG00000134461	10	5903580	5931869	76	6	46501	0.55127	0.29072	ANKRD16
ENSG00000134452	10	5931535	5979556	86	9	46487	0.56585	0.28575	FBXO18
ENSG00000134470	10	5990855	6020150	78	14	46400	-0.057678	0.523	IL15RA
ENSG00000134460	10	6052652	6104288	125	18	46268	-0.32626	0.62789	IL2RA
ENSG00000134453	10	6130950	6159420	25	6	46410	-0.5409	0.70571	RBM17
ENSG00000170525	10	6186881	6277495	183	38	46090	-0.5748	0.71729	PFKFB3
ENSG00000212743	10	6392278	6394723	1	1	46685	-0.68459	0.7532	DKFZP667F0711
ENSG00000065675	10	6469105	6622263	276	31	46336	1.1255	0.1302	PRKCQ
ENSG00000198879	10	7200586	7453450	517	29	46333	-2.4002	0.99181	SFMBT2
ENSG00000123243	10	7601232	7708961	310	35	46151	-0.68715	0.75401	ITIH5
ENSG00000151655	10	7745232	7791483	84	12	46477	-2.8227	0.99762	ITIH2
ENSG00000151657	10	7792925	7829990	79	8	46279	0.78914	0.21502	KIN
ENSG00000165629	10	7830092	7849778	43	4	46409	-0.81877	0.79354	ATP5C1
ENSG00000165632	10	7860467	8058590	349	23	46509	1.4291	0.076489	TAF3
ENSG00000107485	10	8095567	8117161	46	5	46142	2.5987	0.0046789	GATA3
ENSG00000048740	10	11047259	11378674	568	61	46327	-0.38918	0.65143	CELF2
ENSG00000148429	10	11495945	11653753	284	14	46530	-0.27498	0.60834	USP6NL
ENSG00000134463	10	11784365	11806069	56	5	46531	-0.0035276	0.50141	ECHDC3
ENSG00000148426	10	11865338	11914276	113	14	46283	-0.52763	0.70112	PROSER2
ENSG00000151461	10	11962021	12085169	307	10	46533	-1.2386	0.89225	UPF2
ENSG00000181192	10	12110971	12165224	89	9	46360	-0.49826	0.69085	DHTKD1
ENSG00000065665	10	12171636	12211960	100	4	46551	0.64531	0.25936	SEC61A2
ENSG00000165609	10	12207324	12238143	43	6	46474	0.57077	0.28408	NUDT5
ENSG00000151465	10	12237964	12292588	78	7	46214	0.5009	0.30822	CDC123
ENSG00000183049	10	12391481	12877545	1257	112	46233	1.2262	0.11006	CAMK1D
ENSG00000151468	10	12938627	13141652	652	61	46286	-1.3447	0.91064	CCDC3
ENSG00000123240	10	13141449	13180291	75	11	46206	-0.65231	0.7429	OPTN
ENSG00000065328	10	13203554	13253104	111	18	46398	0.47283	0.31817	MCM10
ENSG00000165623	10	13263767	13276334	46	8	46303	0.51466	0.30339	UCMA
ENSG00000107537	10	13319796	13344412	61	7	46136	-0.090268	0.53596	PHYH
ENSG00000086475	10	13359424	13390297	40	4	46453	0.56039	0.28761	SEPHS1
ENSG00000165626	10	13480484	13570974	182	14	46388	-0.20166	0.57991	BEND7
ENSG00000165630	10	13628927	13672868	81	9	46531	0.3566	0.36069	PRPF18
ENSG00000239665	10	13652047	13710299	171	12	46497	0.8138	0.20788	RP11-295P9.3
ENSG00000151474	10	13685706	14504141	2238	160	46274	0.58696	0.27862	FRMD4A
ENSG00000065809	10	14560556	14816896	651	60	46260	1.2278	0.10976	FAM107B
ENSG00000185267	10	14861249	14880574	19	4	46514	-1.9562	0.97478	CDNF
ENSG00000187522	10	14880163	14913740	26	4	46573	-1.8474	0.96766	HSPA14
ENSG00000152455	10	14920819	14946314	8	2	46546	0.043079	0.48282	SUV39H2
ENSG00000152457	10	14939358	14996431	63	8	46292	0.34938	0.3634	DCLRE1C
ENSG00000197889	10	15001438	15030049	111	4	46358	-1.2194	0.88866	MEIG1
ENSG00000152463	10	15074226	15115851	119	16	46367	-1.2072	0.88632	OLAH
ENSG00000176244	10	15119522	15130775	27	7	46419	-1.1296	0.87068	ACBD7
ENSG00000176236	10	15137384	15139318	1	1	46531	0.66352	0.2535	C10orf111
ENSG00000152464	10	15139179	15181817	52	7	46289	0.28012	0.38969	RPP38
ENSG00000152465	10	15144583	15210692	91	14	46359	-0.59527	0.72417	NMT2
ENSG00000148468	10	15253642	15413061	385	30	46287	-1.324	0.90724	FAM171A1
ENSG00000077943	10	15555948	15762124	384	28	46388	-0.84822	0.80184	ITGA8
ENSG00000148481	10	15820169	15902519	17	3	46448	-0.47386	0.6822	FAM188A
ENSG00000165983	10	16478942	16555736	168	15	46365	-0.72482	0.76572	PTER
ENSG00000165985	10	16555742	16564004	29	6	46173	-0.63909	0.73862	C1QL3
ENSG00000148484	10	16632610	16859527	359	34	46160	-1.095	0.86324	RSU1
ENSG00000107611	10	16865963	17171830	708	49	46392	1.3696	0.085412	CUBN
ENSG00000107614	10	17184253	17244053	162	6	46595	-0.24024	0.59493	TRDMT1
ENSG00000026025	10	17270258	17279592	5	1	45931	-1.1518	0.8753	VIM
ENSG00000148488	10	17360382	17496329	308	15	46277	-0.53342	0.70313	ST8SIA6
ENSG00000165996	10	17631958	17659376	71	9	46289	1.5819	0.056836	PTPLA
ENSG00000136738	10	17686124	17757913	234	12	46474	0.7783	0.21819	STAM
ENSG00000183748	10	17851362	17953178	7	2	46371	-0.52316	0.69957	MRC1L1
ENSG00000184040	10	18041218	18089855	1	1	46685	1.2009	0.1149	TMEM236
ENSG00000120586	10	18098352	18200091	2	1	46685	1.4125	0.078903	MRC1
ENSG00000148482	10	18240768	18332221	286	26	46109	-2.961	0.99847	SLC39A12
ENSG00000165995	10	18429606	18830798	1114	78	46267	-0.71079	0.76139	CACNB2
ENSG00000241058	10	18834490	18940551	332	11	46568	0.095669	0.46189	NSUN6
ENSG00000271786	10	18931405	18944123	33	4	46593	0.36931	0.35595	RP11-139J15.7
ENSG00000165997	10	18948334	18970568	49	7	46480	0.69533	0.24342	ARL5B
ENSG00000204740	10	19492779	20079330	1490	58	46455	-1.152	0.87534	MALRD1
ENSG00000120594	10	20105168	20578785	1129	72	46379	-1.3673	0.91424	PLXDC2
ENSG00000078114	10	21068902	21463116	554	26	46397	-0.46432	0.67879	NEBL
ENSG00000204683	10	21414692	21435488	10	2	46436	0.063579	0.47465	C10orf113
ENSG00000204682	10	21781587	21786191	3	1	46611	-1.4945	0.93248	CASC10
ENSG00000180592	10	21802407	21814611	2	1	45944	-2.3829	0.99141	SKIDA1
ENSG00000078403	10	21823094	22032559	73	5	46418	-3.7069	0.9999	MLLT10
ENSG00000136770	10	22045466	22292698	108	3	46313	-5.0612	1	DNAJC1
ENSG00000223601	10	22497743	22498950	3	1	46643	0.89243	0.18608	EBLN1
ENSG00000269897	10	22605317	22618471	1	1	46685	-1.4669	0.9288	COMMD3-BMI1
ENSG00000077327	10	22634399	22743153	11	3	46182	1.1106	0.13337	SPAG6
ENSG00000150867	10	22823778	23003484	273	13	46405	-0.18567	0.57365	PIP4K2A
ENSG00000165309	10	23216953	23326518	150	13	46432	-0.74459	0.77174	ARMC3
ENSG00000148450	10	23384435	23410942	44	5	46363	0.027981	0.48884	MSRB2
ENSG00000168267	10	23481256	23483181	2	1	46616	0.94737	0.17173	PTF1A
ENSG00000204566	10	23492745	23528745	18	3	46198	1.5268	0.063402	C10orf115
ENSG00000179133	10	23556124	23633774	51	5	46501	2.008	0.022324	C10orf67
ENSG00000120549	10	23983675	24836772	1300	86	46364	-0.70253	0.75883	KIAA1217
ENSG00000107863	10	24872538	25012597	130	8	46486	-0.38926	0.65146	ARHGAP21
ENSG00000099256	10	25137536	25241533	197	20	46397	0.36998	0.3557	PRTFDC1
ENSG00000151023	10	25270908	25305089	13	2	46181	2.0072	0.022363	ENKUR
ENSG00000185875	10	25305587	25315593	6	2	46238	2.1743	0.014843	THNSL1
ENSG00000151025	10	25463991	25891155	667	33	46424	-0.34668	0.63559	GPR158
ENSG00000095777	10	26223196	26501456	998	18	46545	-0.64812	0.74155	MYO3A
ENSG00000136750	10	26505236	26593487	117	8	46545	-0.96364	0.83239	GAD2
ENSG00000077420	10	26727132	26856732	327	27	46435	0.7024	0.24122	APBB1IP
ENSG00000148459	10	26986588	27035727	124	12	46279	-0.73008	0.76733	PDSS1
ENSG00000136754	10	27035522	27150016	234	11	46584	0.94463	0.17242	ABI1
ENSG00000107890	10	27280843	27389421	250	15	46579	0.22648	0.41041	ANKRD26
ENSG00000136758	10	27399383	27444195	110	6	46619	0.42325	0.33606	YME1L1
ENSG00000120539	10	27443753	27475853	79	6	46632	-0.50439	0.69301	MASTL
ENSG00000107897	10	27484146	27531059	119	4	46595	1.4244	0.077164	ACBD5
ENSG00000182077	10	27687116	27703297	70	5	46552	-0.44241	0.6709	PTCHD3
ENSG00000099246	10	27793197	27831143	38	4	46553	0.93428	0.17508	RAB18
ENSG00000150051	10	27961804	28034989	91	8	46413	-1.8367	0.96687	MKX
ENSG00000169126	10	28064115	28287977	337	13	46394	1.5835	0.056657	ARMC4
ENSG00000150054	10	28339922	28623415	585	23	46483	-0.019997	0.50798	MPP7
ENSG00000095787	10	28821422	28912041	130	9	46603	-0.29641	0.61654	WAC
ENSG00000095739	10	28966271	28971868	2	1	45099	0.4059	0.34241	BAMBI
ENSG00000204365	10	29135337	29170827	80	5	46577	2.2461	0.012348	C10orf126
ENSG00000120563	10	29577990	29607257	121	15	46349	-1.65	0.95052	LYZL1
ENSG00000197321	10	29746267	30025710	936	60	46403	0.68059	0.24807	SVIL
ENSG00000165757	10	30301729	30404423	95	12	46207	-0.46567	0.67927	KIAA1462
ENSG00000107951	10	30598730	30663377	109	10	46321	-0.33141	0.62983	MTPAP
ENSG00000107968	10	30722866	30750762	19	2	46350	0.38981	0.34834	MAP3K8
ENSG00000151033	10	30900718	30918691	79	9	46437	-0.95054	0.82908	LYZL2
ENSG00000183621	10	31109136	31320866	543	18	46471	-1.3654	0.91394	ZNF438
ENSG00000148516	10	31607424	31818742	14	3	46257	-0.54154	0.70593	ZEB1
ENSG00000165322	10	32094365	32217742	189	10	46574	0.59591	0.27562	ARHGAP12
ENSG00000170759	10	32297938	32345359	82	7	46615	0.47444	0.31759	KIF5B
ENSG00000120616	10	32556679	32667726	175	9	46477	-1.3204	0.90665	EPC1
ENSG00000216937	10	32735068	32863492	272	13	46642	0.38996	0.34828	CCDC7
ENSG00000150076	10	32832297	33171802	679	16	46632	0.2523	0.40041	C10ORF68
ENSG00000150093	10	33189247	33294720	125	17	46512	0.14873	0.44088	ITGB1
ENSG00000099250	10	33466420	33625190	395	33	46304	-0.49644	0.69021	NRP1
ENSG00000148498	10	34398488	35104253	897	35	46404	2.5378	0.0055781	PARD3
ENSG00000108094	10	35297479	35379570	155	5	46615	0.32682	0.3719	CUL2
ENSG00000095794	10	35415719	35501886	148	5	46571	0.56927	0.28459	CREM
ENSG00000108100	10	35535953	35860852	263	8	46500	0.91894	0.17906	CCNY
ENSG00000177291	10	35894338	35897863	2	1	46291	0.031214	0.48755	GJD4
ENSG00000229644	10	36810649	36813162	5	1	45958	-0.50307	0.69254	NAMPTL
ENSG00000148513	10	37414785	37673039	329	14	46518	0.39943	0.34479	ANKRD30A
ENSG00000256892	10	37890366	37891859	6	1	46681	0.59939	0.27446	MTRNR2L7
ENSG00000198105	10	38091751	38147034	164	7	46568	1.7613	0.039096	ZNF248
ENSG00000175395	10	38238500	38265561	27	4	46640	-1.983	0.97631	ZNF25
ENSG00000189180	10	38299578	38354016	65	6	46620	-1.7241	0.95766	ZNF33A
ENSG00000075407	10	38383264	38414472	84	3	46619	0.93762	0.17422	ZNF37A
ENSG00000225119	10	38717074	38736820	40	4	46439	-1.3674	0.91426	LINC00999
ENSG00000196693	10	43084555	43133992	61	7	46558	-0.77527	0.78091	ZNF33B
ENSG00000165733	10	43278249	43330385	144	12	46621	-1.4704	0.92928	BMS1
ENSG00000165731	10	43572475	43625799	153	12	46374	-0.91893	0.82093	RET
ENSG00000169826	10	43633934	43680756	62	6	46293	0.26007	0.3974	CSGALNACT2
ENSG00000198915	10	43689983	43762367	183	14	46262	-0.050848	0.52028	RASGEF1A
ENSG00000150201	10	43867090	43871783	5	2	46650	0.51565	0.30305	FXYD4
ENSG00000169813	10	43881065	43904614	28	6	46597	0.017976	0.49283	HNRNPF
ENSG00000243660	10	43932282	43991517	58	8	46591	0.68416	0.24694	ZNF487
ENSG00000196793	10	44051792	44070066	28	2	46339	-0.61832	0.73182	ZNF239
ENSG00000198298	10	44101855	44113351	26	7	46565	-0.32227	0.62638	ZNF485
ENSG00000169740	10	44139307	44144304	11	2	46551	-0.28001	0.61026	ZNF32
ENSG00000107562	10	44793038	44881941	210	24	46350	0.62962	0.26447	CXCL12
ENSG00000269515	10	44873687	44878739	14	3	46408	0.14446	0.44257	AL137026.1
ENSG00000187783	10	45406648	45432450	62	7	46391	-1.2554	0.89534	TMEM72
ENSG00000107551	10	45454855	45491339	47	8	46293	-0.46523	0.67912	RASSF4
ENSG00000165507	10	45466429	45474258	11	2	46208	0.48223	0.31482	C10orf10
ENSG00000165511	10	45493146	45496336	2	1	46356	-0.75787	0.77574	C10orf25
ENSG00000165512	10	45495923	45500774	4	1	46383	-1.4409	0.92519	ZNF22
ENSG00000256574	10	45798102	45811056	21	4	46550	-0.58958	0.72226	OR13A1
ENSG00000012779	10	45869661	45941561	164	13	46435	-0.38811	0.65103	ALOX5
ENSG00000165406	10	45950035	46090354	348	6	46160	-0.28459	0.61202	2024-03-08
ENSG00000172671	10	46111043	46168228	46	8	46536	1.4777	0.069739	ZFAND4
ENSG00000198250	10	47657581	47701443	22	5	45652	-1.0497	0.85306	ANTXRL
ENSG00000072444	10	48001603	48055018	1	1	46685	-2.3263	0.99	ASAH2C
ENSG00000165388	10	48355024	48373866	23	6	46119	-0.74886	0.77303	ZNF488
ENSG00000107618	10	48381487	48390991	7	2	46107	0.75762	0.22434	RBP3
ENSG00000128802	10	48413092	48416853	4	2	46087	-0.34822	0.63616	GDF2
ENSG00000107623	10	48425815	48438976	16	5	46229	-0.0081293	0.50324	GDF10
ENSG00000170324	10	49364601	49482941	65	6	46427	-0.07401	0.5295	FRMPD2
ENSG00000107643	10	49514698	49647403	171	10	46529	-0.12599	0.55013	MAPK8
ENSG00000128805	10	49654077	49864310	501	40	46250	1.4999	0.066816	ARHGAP22
ENSG00000128815	10	49892921	50191001	566	38	46412	-0.35377	0.63824	WDFY4
ENSG00000165383	10	50117528	50143242	67	9	46352	-2.654	0.99602	LRRC18
ENSG00000165633	10	50222290	50323554	219	13	46236	-0.59014	0.72245	VSTM4
ENSG00000172538	10	50339199	50342053	13	3	46668	-0.10788	0.54296	FAM170B
ENSG00000204161	10	50362773	50396630	67	11	46466	-0.5185	0.69794	C10orf128
ENSG00000177354	10	50507187	50535537	62	9	46567	-0.0064146	0.50256	C10orf71
ENSG00000165606	10	50572237	50603497	43	3	46591	-0.23621	0.59337	DRGX
ENSG00000225830	10	50663414	50747584	121	14	46641	-0.46835	0.68023	ERCC6
ENSG00000243251	10	50723151	50747086	46	9	46631	-0.44086	0.67034	PGBD3
ENSG00000258838	10	50723247	50747584	46	9	46631	-0.44086	0.67034	ERCC6-PGBD3
ENSG00000070748	10	50817141	50901925	120	15	46290	-0.86553	0.80663	CHAT
ENSG00000187714	10	50818347	50820765	1	1	46544	0.41356	0.3396	SLC18A3
ENSG00000178645	10	50887697	50918307	48	3	46495	-0.72114	0.76459	C10orf53
ENSG00000197444	10	50942689	50970425	31	5	46338	-1.89	0.97062	OGDHL
ENSG00000227345	10	51026325	51130715	87	5	46559	0.5255	0.29962	PARG
ENSG00000138294	10	51549498	51562517	15	1	46249	-0.36135	0.64108	MSMB
ENSG00000138293	10	51565108	51590734	22	4	46545	0.83925	0.20066	NCOA4
ENSG00000138297	10	51592080	51623365	4	2	46362	0.78659	0.21576	TIMM23
ENSG00000204149	10	51748078	51770259	8	1	45407	0.77679	0.21864	AGAP6
ENSG00000099290	10	51827648	51893269	8	2	45634	-0.4542	0.67516	FAM21A
ENSG00000188611	10	51942538	52008370	15	2	46598	-3.339	0.99958	ASAH2
ENSG00000198964	10	52065360	52384923	641	24	46423	1.8395	0.03292	SGMS1
ENSG00000269165	10	52094298	52095876	4	2	46587	0.56456	0.28619	AC069547.1
ENSG00000269700	10	52152766	52154321	4	2	46565	1.3204	0.093353	AC069547.2
ENSG00000204147	10	52499078	52576255	64	5	46572	-1.2945	0.90225	ASAH2B
ENSG00000148584	10	52559169	52645435	69	10	46459	-1.3969	0.91878	A1CF
ENSG00000185532	10	52750945	54058110	2735	156	46351	-0.52706	0.70093	PRKG1
ENSG00000177613	10	53455247	53459355	9	2	46596	0.78922	0.21499	CSTF2T
ENSG00000107984	10	54074056	54077802	6	2	46132	-0.64673	0.7411	DKK1
ENSG00000165471	10	54525140	54531460	14	3	46172	-0.53437	0.70346	MBL2
ENSG00000150275	10	55562531	57387702	4252	136	46398	-1.7205	0.95733	PCDH15
ENSG00000249860	10	57358750	57360488	3	1	46498	-0.92831	0.82338	MTRNR2L5
ENSG00000122952	10	58116989	58121036	6	2	46648	-1.8667	0.96903	ZWINT
ENSG00000151151	10	59951278	60027694	56	7	46595	0.84549	0.19892	IPMK
ENSG00000122873	10	60028818	60049346	13	4	46656	0.6424	0.26031	CISD1
ENSG00000072401	10	60094735	60130513	17	3	46553	-1.2728	0.89845	UBE2D1
ENSG00000108064	10	60144782	60158981	20	5	46619	0.036084	0.48561	TFAM
ENSG00000122870	10	60272900	60591195	299	24	46422	0.14449	0.44256	BICC1
ENSG00000165443	10	60936350	61007534	24	1	46640	-0.8576	0.80444	PHYHIPL
ENSG00000148541	10	61005890	61122939	152	15	46402	1.6357	0.050948	FAM13C
ENSG00000165449	10	61410523	61495760	132	18	46451	1.4285	0.076574	SLC16A9
ENSG00000108091	10	61548521	61666414	245	14	46398	1.485	0.06877	CCDC6
ENSG00000235931	10	61715188	61720671	15	2	46395	0.80128	0.21148	C10orf40
ENSG00000151150	10	61786056	62493248	1473	52	46402	2.2997	0.010732	ANK3
ENSG00000170312	10	62538089	62554610	49	5	46511	0.46092	0.32243	CDK1
ENSG00000072422	10	62629196	62761198	143	11	46058	1.6743	0.047034	RHOBTB1
ENSG00000196932	10	63166401	63213208	49	4	46467	-0.21094	0.58353	TMEM26
ENSG00000183346	10	63422719	63526524	209	16	46515	-0.99343	0.83975	C10orf107
ENSG00000150347	10	63661059	63856703	223	34	46299	1.2408	0.10734	ARID5B
ENSG00000182010	10	63942794	64028466	177	9	46510	0.16168	0.43578	RTKN2
ENSG00000138311	10	64133951	64431771	523	37	46364	0.94937	0.17122	ZNF365
ENSG00000181915	10	64564516	64568238	3	1	46149	0.15503	0.4384	ADO
ENSG00000122877	10	64571756	64679660	198	12	46525	0.016951	0.49324	EGR2
ENSG00000148572	10	64893050	64914783	13	2	46445	-0.28495	0.61216	NRBF2
ENSG00000171988	10	64926981	65225722	175	6	46572	-0.62671	0.73457	JMJD1C
ENSG00000165476	10	65281123	65384883	144	8	46496	-0.69512	0.75651	REEP3
ENSG00000183230	10	67672276	69455927	4176	128	46399	-0.86606	0.80677	CTNNA3
ENSG00000198739	10	68685764	68859588	262	20	46284	-0.83277	0.79751	LRRTM3
ENSG00000108176	10	69556427	69597924	32	7	46401	0.3793	0.35223	DNAJC12
ENSG00000096717	10	69644427	69678147	57	6	46514	0.48838	0.31264	SIRT1
ENSG00000148634	10	69681665	69835105	160	12	46524	0.29426	0.38428	HERC4
ENSG00000138347	10	69865912	69971774	264	19	46495	0.10212	0.45933	MYPN
ENSG00000179774	10	69990386	69991871	1	1	46630	0.10447	0.4584	ATOH7
ENSG00000108187	10	70042417	70092806	119	5	46509	0.76643	0.22171	PBLD
ENSG00000096746	10	70090931	70102948	16	3	46368	1.4451	0.074218	HNRNPH3
ENSG00000204130	10	70100864	70167051	86	3	46490	1.7351	0.04136	RUFY2
ENSG00000138346	10	70173821	70231879	134	10	46547	2.4313	0.0075232	DNA2
ENSG00000122912	10	70237756	70287231	130	8	46461	1.4954	0.067408	SLC25A16
ENSG00000138336	10	70320413	70454239	362	13	46494	-1.2893	0.90135	TET1
ENSG00000060339	10	70480769	70552134	105	8	46593	-0.54686	0.70776	CCAR1
ENSG00000165730	10	70587298	70655188	157	16	46316	0.68919	0.24535	STOX1
ENSG00000107625	10	70661034	70706603	100	12	46604	0.51033	0.30491	DDX50
ENSG00000165732	10	70715884	70744829	41	8	46615	0.74132	0.22925	DDX21
ENSG00000198954	10	70748487	70776738	80	11	46529	0.86784	0.19274	KIAA1279
ENSG00000122862	10	70847862	70864567	25	4	46078	1.7426	0.0407	SRGN
ENSG00000122958	10	70883268	70932617	68	4	46595	-0.85235	0.80299	VPS26A
ENSG00000156502	10	70939988	70968855	40	4	46648	-0.23379	0.59242	SUPV3L1
ENSG00000156510	10	70980059	71027315	119	18	46311	-1.0813	0.86021	HKDC1
ENSG00000156515	10	71029740	71161638	243	37	46348	0.67777	0.24896	HK1
ENSG00000075073	10	71163659	71176623	36	3	46089	-0.92506	0.82253	TACR2
ENSG00000099282	10	71211229	71267425	194	11	46431	-1.572	0.94202	TSPAN15
ENSG00000122859	10	71331454	71332994	3	1	46679	-1.259	0.89599	NEUROG3
ENSG00000171224	10	71390007	71393352	18	3	46525	-0.60873	0.72865	C10orf35
ENSG00000235645	10	71444655	71452208	36	6	46486	-0.066519	0.52652	RP11-242G20.1
ENSG00000197467	10	71561644	71724031	506	70	46265	-1.0895	0.86204	COL13A1
ENSG00000099284	10	71812552	71872036	87	13	46524	-0.52938	0.70173	H2AFY2
ENSG00000042286	10	71857979	71892690	39	8	46520	-0.91154	0.81899	AIFM2
ENSG00000156521	10	71897737	71906432	11	3	46281	-0.014389	0.50574	TYSND1
ENSG00000079332	10	71907045	71930279	24	3	46627	-0.43141	0.66692	SAR1A
ENSG00000180817	10	71962586	71993667	65	6	46614	2.1025	0.017756	PPA1
ENSG00000148734	10	72007085	72043432	93	13	46222	0.3371	0.36802	NPFFR1
ENSG00000172731	10	72058729	72142382	193	23	46186	1.2551	0.10473	LRRC20
ENSG00000148730	10	72164135	72188374	35	6	46406	0.37725	0.353	EIF4EBP2
ENSG00000156574	10	72192071	72207707	31	5	46425	0.28246	0.3888	NODAL
ENSG00000197604	10	72194585	72196314	2	1	46660	-0.086263	0.53437	AC022532.1
ENSG00000107719	10	72238577	72328205	257	21	46152	0.96081	0.16832	PALD1
ENSG00000180644	10	72357104	72362531	9	3	46156	-0.45026	0.67374	PRF1
ENSG00000138316	10	72432559	72522197	323	30	46224	-0.49147	0.68845	ADAMTS14
ENSG00000166220	10	72530995	72545157	50	13	45954	0.62812	0.26496	TBATA
ENSG00000166224	10	72575717	72640930	129	12	46646	-0.17256	0.5685	SGPL1
ENSG00000166228	10	72642037	72648541	16	6	46131	0.63225	0.26361	PCBD1
ENSG00000107731	10	72972327	73062621	177	26	46227	-1.3827	0.91662	UNC5B
ENSG00000198246	10	73079015	73123142	67	14	46383	0.95999	0.16853	SLC29A3
ENSG00000107736	10	73156691	73575702	839	90	46304	-1.258	0.8958	CDH23
ENSG00000214688	10	73471458	73497581	21	4	46211	0.36399	0.35793	C10orf105
ENSG00000107738	10	73507316	73533255	60	12	46273	-0.057561	0.52295	C10orf54
ENSG00000197746	10	73576055	73611126	84	12	46538	-0.38177	0.64868	PSAP
ENSG00000122863	10	73724123	73773322	98	7	46175	-0.72298	0.76515	CHST3
ENSG00000107742	10	73818793	73848790	46	6	46012	-0.2675	0.60546	SPOCK2
ENSG00000138303	10	73856278	73976892	31	3	46448	1.6144	0.053215	ASCC1
ENSG00000166295	10	73975787	73995618	3	1	45965	0.7252	0.23416	ANAPC16
ENSG00000168209	10	74033678	74035794	1	1	46564	1.1142	0.1326	DDIT4
ENSG00000148719	10	74092588	74114988	15	2	46487	-0.26501	0.6045	DNAJB12
ENSG00000107745	10	74127098	74385899	191	2	46549	-0.1167	0.54645	MICU1
ENSG00000156026	10	74451889	74647452	27	1	46590	-0.34426	0.63468	MCU
ENSG00000138315	10	74653339	74692791	2	1	46622	0.18211	0.42775	OIT3
ENSG00000138308	10	74694928	74714536	1	1	46587	-0.88344	0.8115	PLA2G12B
ENSG00000122884	10	74766975	74856732	54	1	46651	-0.38142	0.64856	P4HA1
ENSG00000166321	10	74870217	74891586	11	1	46671	-0.3131	0.6229	NUDT13
ENSG00000122882	10	74889913	74928813	31	1	46678	-0.32089	0.62585	ECD
ENSG00000138286	10	74927924	75004262	74	1	46597	-0.40014	0.65547	FAM149B1
ENSG00000213551	10	74943120	75008620	74	1	46594	-0.39937	0.65519	DNAJC9
ENSG00000182180	10	75006510	75012451	12	1	46675	-0.37556	0.64638	MRPS16
ENSG00000156042	10	75013517	75118617	239	1	46664	-0.45106	0.67403	TTC18
ENSG00000138279	10	75134859	75173834	45	1	46630	-0.42164	0.66336	ANXA7
ENSG00000166343	10	75183339	75193319	2	1	46684	-1.2633	0.89676	MSS51
ENSG00000107758	10	75196186	75255782	15	1	46621	-0.4613	0.67771	PPP3CB
ENSG00000166348	10	75257296	75385711	29	2	46636	-1.1189	0.86842	USP54
ENSG00000177791	10	75391412	75401515	2	1	46411	-1.1088	0.86625	MYOZ1
ENSG00000166317	10	75404639	75423561	13	1	46496	-1.6819	0.95371	SYNPO2L
ENSG00000172650	10	75434033	75457639	2	1	46355	-0.70465	0.75949	AGAP5
ENSG00000176986	10	75504120	75531919	18	2	46594	-1.5637	0.94105	SEC24C
ENSG00000196968	10	75532049	75540009	9	1	46525	-2.0265	0.97864	FUT11
ENSG00000214655	10	75545340	75561551	2	1	46611	-1.3051	0.90407	ZSWIM8
ENSG00000272916	10	75556272	75571409	7	1	46577	-1.4076	0.92038	RP11-574K11.31
ENSG00000166507	10	75561669	75571589	5	1	46567	-1.3115	0.90515	NDST2
ENSG00000148660	10	75572259	75634343	39	2	46553	-1.0082	0.84333	CAMK2G
ENSG00000122861	10	75668935	75677255	7	2	46588	-0.87467	0.80912	PLAU
ENSG00000222047	10	75669727	75682535	13	2	46479	-1.1788	0.88075	C10orf55
ENSG00000035403	10	75757872	75879918	83	8	46393	0.99462	0.15996	VCL
ENSG00000185009	10	75881524	75910821	44	4	46568	1.9213	0.027345	AP3M1
ENSG00000156110	10	75910960	76469061	462	13	46547	2.3744	0.0087892	ADK
ENSG00000156650	10	76585340	76792380	52	2	46472	1.3885	0.082485	KAT6B
ENSG00000188716	10	76797594	76818272	9	2	46546	1.4574	0.072508	DUPD1
ENSG00000079393	10	76854192	76868979	29	5	46558	-0.47553	0.6828	DUSP13
ENSG00000156671	10	76859344	76941881	106	9	46640	-1.0049	0.84253	SAMD8
ENSG00000165637	10	76969912	76991206	23	4	46511	-1.1723	0.87945	VDAC2
ENSG00000165644	10	76993727	76995788	1	1	46654	-0.26164	0.6032	COMTD1
ENSG00000165655	10	77157588	77161664	1	1	46685	-1.0696	0.8576	ZNF503
ENSG00000148655	10	77360998	78319925	991	76	46363	0.050812	0.47974	C10orf11
ENSG00000156113	10	78629359	79398353	1346	110	46382	-0.84295	0.80037	KCNMA1
ENSG00000151208	10	79550549	79686378	265	8	46405	-1.0725	0.85825	DLG5
ENSG00000204049	10	79626633	79629368	4	1	46320	-0.88183	0.81106	AL391421.1
ENSG00000148606	10	79734907	79789303	16	3	46311	0.48185	0.31496	POLR3A
ENSG00000138326	10	79793518	79816570	5	2	46435	1.1998	0.11511	RPS24
ENSG00000108175	10	80828792	81076276	484	64	46242	-2.9048	0.99816	ZMIZ1
ENSG00000108179	10	81107225	81115093	4	1	46556	0.42821	0.33425	PPIF
ENSG00000165424	10	81142081	81205383	148	23	46285	-0.53482	0.70361	ZCCHC24
ENSG00000235705	10	81266126	81270678	5	1	45127	-1.5854	0.94357	AL133481.1
ENSG00000253626	10	81272357	81276188	9	2	45544	-1.1647	0.87793	EIF5AL1
ENSG00000185303	10	81315608	81320153	25	5	46043	-1.4439	0.92561	SFTPA2
ENSG00000122852	10	81370695	81375196	16	3	46292	-0.7037	0.75919	SFTPA1
ENSG00000133661	10	81697496	81742370	223	10	46589	-1.1242	0.86953	SFTPD
ENSG00000133678	10	81838402	81852313	38	6	46560	-0.30726	0.62068	TMEM254
ENSG00000189129	10	81891438	81905115	28	6	46079	-0.43801	0.66931	PLAC9
ENSG00000122359	10	81910645	81965328	161	14	46530	-0.38488	0.64984	ANXA11
ENSG00000204038	10	82009466	82013395	26	2	46360	-1.3034	0.90378	AL359195.1
ENSG00000151224	10	82031576	82049440	35	8	46549	0.58154	0.28044	MAT1A
ENSG00000170788	10	82095861	82116511	39	6	46337	1.4417	0.07469	DYDC1
ENSG00000133665	10	82104501	82127829	63	5	46422	1.1162	0.13217	DYDC2
ENSG00000122378	10	82167585	82192753	32	7	46570	1.808	0.035303	FAM213A
ENSG00000108219	10	82213922	82292879	113	13	46386	0.93742	0.17427	TSPAN14
ENSG00000178217	10	82297658	82406316	254	23	46423	0.98721	0.16177	SH2D4B
ENSG00000185737	10	83635070	84746935	1533	95	46399	0.1793	0.42885	NRG3
ENSG00000165678	10	85899196	85913001	32	6	46468	-2.6096	0.99547	GHITM
ENSG00000188373	10	85933494	85945050	20	3	46379	-1.0248	0.84728	C10orf99
ENSG00000148600	10	85954410	85979377	35	7	46356	-1.1705	0.8791	CDHR1
ENSG00000204033	10	85980254	85985345	7	1	46659	-1.1837	0.88173	LRIT2
ENSG00000148602	10	85991349	86001217	11	4	46510	-2.8762	0.99799	LRIT1
ENSG00000148604	10	86004809	86019716	26	6	46087	-3.145	0.99917	RGR
ENSG00000107771	10	86088342	86278273	365	12	46636	-0.96347	0.83235	CCSER2
ENSG00000182771	10	87359312	88126250	1293	93	46432	-1.1501	0.87495	GRID1
ENSG00000062650	10	88195013	88281572	197	16	46607	0.51973	0.30163	WAPAL
ENSG00000122375	10	88414314	88426605	27	6	46476	0.38287	0.35091	OPN4
ENSG00000122367	10	88428206	88495825	153	19	46311	0.51552	0.3031	LDB3
ENSG00000107779	10	88516407	88692595	189	11	46402	-0.64938	0.74195	BMPR1A
ENSG00000173269	10	88695297	88729238	76	9	46256	-0.42184	0.66343	MMRN2
ENSG00000173267	10	88718375	88723017	18	3	46081	-0.15813	0.56282	SNCG
ENSG00000148671	10	88727949	88743691	44	6	46426	-0.023407	0.50934	ADIRF
ENSG00000188100	10	88780063	88784487	13	3	45352	0.61447	0.26945	FAM25A
ENSG00000148672	10	88810243	88854623	61	6	46464	-1.5323	0.93727	GLUD1
ENSG00000122376	10	88853918	88951225	198	11	46538	-1.705	0.9559	FAM35A
ENSG00000184923	10	88985205	88996665	2	1	44632	-0.61099	0.7294	NUTM2A
ENSG00000107789	10	89264632	89313217	54	6	46607	-0.45279	0.67465	MINPP1
ENSG00000198682	10	89419370	89507462	195	18	46258	0.25455	0.39953	PAPSS2
ENSG00000138138	10	89511269	89601100	130	6	46469	0.72919	0.23294	ATAD1
ENSG00000227268	10	89618918	89623194	1	1	46287	0.11354	0.4548	KLLN
ENSG00000171862	10	89622870	89731687	47	8	46460	1.4185	0.07802	PTEN
ENSG00000184719	10	90033621	90344287	499	26	46381	-0.43136	0.6669	RNLS
ENSG00000204022	10	90346510	90366733	13	2	46506	0.43439	0.332	LIPJ
ENSG00000182333	10	90424198	90438571	23	5	46528	0.30755	0.37921	LIPF
ENSG00000204021	10	90484301	90512543	135	5	46578	-0.38502	0.64989	LIPK
ENSG00000204020	10	90521163	90537999	53	7	46615	-0.46667	0.67963	LIPN
ENSG00000173239	10	90562487	90580303	27	6	46196	-0.55662	0.71111	LIPM
ENSG00000152766	10	90581889	90611575	49	7	46326	-3.3648	0.99962	ANKRD22
ENSG00000138134	10	90639491	90734910	120	9	46367	-2.0862	0.98152	STAMBPL1
ENSG00000107796	10	90694831	90751147	75	16	46288	-2.4094	0.99201	ACTA2
ENSG00000026103	10	90750414	90775542	88	8	46438	-0.70636	0.76002	FAS
ENSG00000138135	10	90965694	90967071	1	1	46685	-1.0258	0.8475	CH25H
ENSG00000107798	10	90973326	91174314	306	33	46419	0.42826	0.33423	LIPA
ENSG00000119922	10	91061712	91069033	6	2	46234	-1.8799	0.96994	IFIT2
ENSG00000119917	10	91087651	91100728	34	4	46434	0.20117	0.42028	IFIT3
ENSG00000204010	10	91137813	91144962	6	2	46567	1.7971	0.036163	IFIT1B
ENSG00000185745	10	91152303	91163745	14	3	46416	1.7674	0.038578	IFIT1
ENSG00000152778	10	91174343	91180758	12	3	46480	1.8963	0.028963	IFIT5
ENSG00000152779	10	91190051	91316398	182	22	46040	-0.92051	0.82135	SLC16A12
ENSG00000152782	10	91342745	91405215	208	18	46484	0.38747	0.3492	PANK1
ENSG00000138182	10	91461367	91534700	208	7	46598	-0.20977	0.58308	KIF20B
ENSG00000148680	10	92500578	92617671	210	14	46529	-1.2108	0.88701	HTR7
ENSG00000148688	10	92631473	92668312	44	6	46621	-0.90379	0.81695	RPP30
ENSG00000148677	10	92671853	92681033	11	4	46125	-0.61539	0.73085	ANKRD1
ENSG00000180628	10	92979908	93044088	38	6	46426	-0.53863	0.70493	PCGF5
ENSG00000165338	10	93170096	93274586	3	1	45941	-1.6165	0.94701	HECTD2
ENSG00000119938	10	93388199	93392811	2	1	46480	0.67569	0.24962	PPP1R3C
ENSG00000107854	10	93558069	93625033	143	10	46606	0.69521	0.24346	TNKS2
ENSG00000174721	10	93666346	93669240	4	2	46477	-0.088256	0.53516	FGFBP3
ENSG00000095564	10	93683526	93790082	72	7	46418	-0.98052	0.83659	BTAF1
ENSG00000107864	10	93806449	94050844	248	11	46538	-1.2568	0.89559	CPEB3
ENSG00000198060	10	94050920	94113721	39	3	46544	-1.3063	0.90427	2024-03-05
ENSG00000119912	10	94211441	94333833	175	16	46449	-0.20936	0.58292	IDE
ENSG00000138160	10	94353043	94415150	77	8	46594	1.4342	0.075757	KIF11
ENSG00000152804	10	94447945	94455403	5	1	46491	1.713	0.043361	HHEX
ENSG00000138190	10	94590935	94819250	309	12	46497	-0.97263	0.83463	EXOC6
ENSG00000187553	10	94821021	94828454	6	1	46644	-0.3876	0.65084	CYP26C1
ENSG00000138119	10	95066186	95242074	429	36	46314	-0.37385	0.64574	MYOF
ENSG00000138180	10	95256389	95288849	76	9	46536	-1.3523	0.91186	CEP55
ENSG00000186188	10	95326422	95364237	98	11	46424	0.83694	0.20131	FFAR4
ENSG00000138207	10	95351444	95361501	38	4	46300	0.05394	0.47849	RBP4
ENSG00000095464	10	95372345	95425767	114	14	46302	-0.019696	0.50786	PDE6C
ENSG00000148690	10	95427640	95462329	34	6	46632	1.0175	0.15446	FRA10AC1
ENSG00000108231	10	95517566	95557916	52	7	46385	-2.4479	0.99282	LGI1
ENSG00000176273	10	95653730	95715819	81	3	46439	0.71284	0.23797	SLC35G1
ENSG00000138193	10	95753746	96092580	343	29	46383	0.50644	0.30628	PLCE1
ENSG00000173145	10	96075004	96122716	83	5	46564	1.1838	0.11825	NOC3L
ENSG00000108239	10	96162261	96295687	141	6	46473	-0.44932	0.6734	TBC1D12
ENSG00000119969	10	96305547	96373662	90	4	46549	-1.108	0.86608	HELLS
ENSG00000108242	10	96443251	96495947	111	8	46621	0.12602	0.44986	CYP2C18
ENSG00000165841	10	96447911	96613017	377	11	46592	-0.18237	0.57235	CYP2C19
ENSG00000138109	10	96698415	96749147	150	12	46569	-0.12635	0.55027	CYP2C9
ENSG00000138115	10	96796530	96829254	90	8	46641	-0.81678	0.79297	CYP2C8
ENSG00000173124	10	96953957	96988685	100	6	46535	-2.0514	0.97989	C10orf129
ENSG00000107438	10	96997329	97050781	156	18	46436	-0.22459	0.58885	PDLIM1
ENSG00000095637	10	97071528	97321171	516	35	46370	-0.60055	0.72593	SORBS1
ENSG00000059573	10	97365696	97416463	125	13	46583	0.38343	0.3507	ALDH18A1
ENSG00000119977	10	97423158	97453900	57	8	46568	1.4859	0.068652	TCTN3
ENSG00000138185	10	97471536	97637023	325	12	46600	1.1499	0.12509	ENTPD1
ENSG00000270099	10	97620305	97684601	102	11	46465	0.64616	0.25909	RP11-248J23.7
ENSG00000173088	10	97667360	97698480	68	8	46318	0.94928	0.17124	C10orf131
ENSG00000269948	10	97709725	97744785	43	5	46325	0.58191	0.28031	RP11-248J23.6
ENSG00000269920	10	97733786	97792432	87	9	46352	-1.1788	0.88076	RP11-690P14.4
ENSG00000188649	10	97733786	97792441	87	9	46352	-1.1788	0.88076	CC2D2B
ENSG00000107443	10	97803151	97820627	19	4	46587	-0.29127	0.61458	CCNJ
ENSG00000095585	10	97951458	98031344	86	18	46257	0.57401	0.28298	BLNK
ENSG00000107447	10	98064085	98098321	36	2	46518	-1.0505	0.85326	DNTT
ENSG00000197430	10	98102973	98119092	43	6	46420	-1.3757	0.91555	OPALIN
ENSG00000095587	10	98124363	98273675	327	25	46334	-0.12258	0.54878	TLL2
ENSG00000077147	10	98277866	98347209	101	5	46516	-0.16051	0.56376	TM9SF3
ENSG00000155629	10	98353069	98480271	162	22	46241	-1.8799	0.96994	PIK3AP1
ENSG00000196233	10	98592017	98740800	98	3	46639	0.37404	0.35419	LCOR
ENSG00000155640	10	98741041	98745582	1	1	46685	1.5634	0.05898	C10orf12
ENSG00000187122	10	98757795	98945677	315	34	46379	-1.1099	0.86648	SLIT1
ENSG00000269891	10	98757795	99052413	426	47	46355	-0.2952	0.61608	ARHGAP19-SLIT1
ENSG00000213390	10	98978996	99052413	59	5	46436	1.0738	0.14146	ARHGAP19
ENSG00000165879	10	99079022	99081672	4	1	46656	1.3079	0.095449	FRAT1
ENSG00000181274	10	99092255	99094458	2	1	46499	0.044936	0.48208	FRAT2
ENSG00000052749	10	99116115	99161127	159	4	46490	-1.536	0.93773	RRP12
ENSG00000224474	10	99179228	99185831	4	2	46551	-0.84022	0.79961	AL355490.1
ENSG00000171314	10	99185917	99193198	6	2	46595	-0.30879	0.62126	PGAM1
ENSG00000171311	10	99195899	99205774	19	5	46545	-1.0701	0.85771	EXOSC1
ENSG00000171307	10	99205927	99217127	13	3	46471	-0.013048	0.50521	ZDHHC16
ENSG00000155229	10	99218081	99258551	43	5	46367	0.17652	0.42994	MMS19
ENSG00000165886	10	99258625	99330966	71	7	46277	1.0086	0.15657	UBTD1
ENSG00000165887	10	99332198	99343641	9	2	46268	1.2858	0.099258	ANKRD2
ENSG00000241935	10	99344080	99372559	48	11	46201	-1.5633	0.94101	HOGA1
ENSG00000249967	10	99344131	99433667	117	13	46394	-0.031958	0.51275	PI4K2A
ENSG00000155252	10	99344131	99436191	125	12	46410	0.034844	0.4861	PI4K2A
ENSG00000203942	10	99349450	99350690	3	1	46566	-1.0798	0.85989	C10orf62
ENSG00000171160	10	99374310	99393344	14	2	46410	0.6008	0.27399	MORN4
ENSG00000119986	10	99437181	99447080	24	3	46473	0.32245	0.37356	AVPI1
ENSG00000155254	10	99472930	99477907	4	2	46436	-0.53736	0.70449	MARVELD1
ENSG00000155256	10	99496878	99520664	43	4	46465	0.58872	0.27802	ZFYVE27
ENSG00000120057	10	99526508	99531709	1	1	46685	0.10119	0.4597	SFRP5
ENSG00000155265	10	99609996	99631337	19	3	46452	-0.38497	0.64987	GOLGA7B
ENSG00000095713	10	99624757	99790585	208	30	46412	-1.5889	0.94396	CRTAC1
ENSG00000269783	10	99627889	99631294	8	1	46389	-0.9934	0.83974	GOLGA7B
ENSG00000166024	10	99894387	100004654	155	9	46605	0.12088	0.45189	R3HCC1L
ENSG00000138131	10	100007447	100028007	39	4	46452	0.79462	0.21342	LOXL4
ENSG00000119943	10	100143322	100174941	86	6	46523	-0.55352	0.71005	PYROXD2
ENSG00000107521	10	100175955	100206684	72	6	46460	-0.12136	0.5483	HPS1
ENSG00000172987	10	100218875	100995619	849	30	46432	-0.13489	0.55365	HPSE2
ENSG00000119946	10	101088856	101154087	58	9	46405	0.30415	0.38051	CNNM1
ENSG00000120053	10	101156627	101190381	31	5	46511	0.68395	0.247	GOT1
ENSG00000119919	10	101292690	101296278	8	2	46571	-0.039253	0.51566	NKX2-3
ENSG00000155287	10	101370282	101380366	20	3	46516	0.23129	0.40855	SLC25A28
ENSG00000198018	10	101419263	101465997	69	5	46603	-0.62087	0.73266	ENTPD7
ENSG00000119929	10	101462315	101515891	61	7	46518	-0.41941	0.66254	CUTC
ENSG00000014919	10	101471601	101491857	29	4	46536	-0.76647	0.7783	COX15
ENSG00000023839	10	101542489	101611949	132	9	46538	-0.58383	0.72033	ABCC2
ENSG00000107554	10	101635334	101769676	282	11	46440	0.85931	0.19508	DNMBP
ENSG00000120054	10	101801950	101841634	46	3	46302	0.24227	0.40429	CPN1
ENSG00000107566	10	101909851	101948091	28	4	46650	-0.24933	0.59845	ERLIN1
ENSG00000213341	10	101948055	101989376	31	4	46670	-0.6667	0.74752	CHUK
ENSG00000095485	10	101992055	102027437	39	3	46654	-0.50091	0.69178	CWF19L1
ENSG00000196072	10	102033713	102046469	12	2	46675	-0.55909	0.71195	BLOC1S2
ENSG00000107593	10	102047903	102090243	58	8	46482	-2.0886	0.98163	PKD2L1
ENSG00000099194	10	102106881	102124591	20	4	46358	-0.73999	0.77035	SCD
ENSG00000075290	10	102222798	102243501	33	1	46632	0.36669	0.35693	WNT8B
ENSG00000075826	10	102246399	102289628	50	2	46565	0.61523	0.2692	SEC31B
ENSG00000255339	10	102265385	102289638	32	1	46597	0.69171	0.24456	NDUFB8
ENSG00000166136	10	102267203	102289757	28	1	46582	0.69303	0.24414	NDUFB8
ENSG00000166135	10	102288829	102319755	71	1	46530	0.74132	0.22925	HIF1AN
ENSG00000075891	10	102495360	102589698	97	9	46382	1.5462	0.061025	PAX2
ENSG00000119906	10	102672326	102724893	53	8	46355	-0.87112	0.80816	FAM178A
ENSG00000055950	10	102729215	102747272	24	4	46611	-1.1423	0.87333	MRPL43
ENSG00000095539	10	102729275	102745628	21	3	46602	-1.0944	0.8631	SEMA4G
ENSG00000107815	10	102747124	102754158	10	1	46669	-1.234	0.8914	C10orf2
ENSG00000107816	10	102756375	102767593	19	2	46292	-1.4543	0.92707	LZTS2
ENSG00000186862	10	102767440	102790890	22	6	46241	0.84772	0.1983	PDZD7
ENSG00000107819	10	102790991	102800998	8	3	46092	-1.0582	0.85502	SFXN3
ENSG00000107821	10	102821598	102827888	9	3	46000	-1.3341	0.90891	KAZALD1
ENSG00000236311	10	102849078	102890883	95	10	45868	0.56393	0.2864	TLX1NB
ENSG00000269259	10	102882536	102883624	1	1	45996	0.95654	0.1694	HUG1
ENSG00000107807	10	102889257	102897545	15	4	45976	1.5922	0.055666	TLX1
ENSG00000166167	10	103113820	103317078	304	7	46595	0.063819	0.47456	BTRC
ENSG00000166171	10	103330317	103369425	56	4	46432	-0.0026717	0.50107	DPCD
ENSG00000166169	10	103338639	103348027	15	2	46572	0.075607	0.46987	POLL
ENSG00000107829	10	103370423	103455052	77	6	46434	0.11887	0.45269	FBXW4
ENSG00000107833	10	103541082	103543170	3	1	46158	-0.52863	0.70147	NPM3
ENSG00000198408	10	103544200	103578696	27	6	46501	-0.0025061	0.501	MGEA5
ENSG00000120049	10	103585731	103603677	17	4	46555	-0.017829	0.50711	KCNIP2
ENSG00000120029	10	103605356	103815950	153	13	46433	-0.48241	0.68524	C10orf76
ENSG00000166189	10	103825147	103827792	2	1	46310	-1.31	0.90491	HPS6
ENSG00000198728	10	103867317	103880210	8	2	46541	-0.41211	0.65987	LDB1
ENSG00000148840	10	103892787	103910082	8	2	46643	-0.44042	0.67018	PPRC1
ENSG00000166197	10	103911933	103923627	8	2	46500	-1.0691	0.8575	NOLC1
ENSG00000119915	10	103986085	103989346	3	1	46530	-0.41462	0.66079	ELOVL3
ENSG00000107859	10	103989943	104001231	16	2	46569	0.52834	0.29863	PITX3
ENSG00000107862	10	104005289	104142656	122	9	46591	0.30068	0.38183	GBF1
ENSG00000077150	10	104153867	104162281	7	3	46518	-0.7709	0.77962	NFKB2
ENSG00000059915	10	104162376	104181296	14	4	46390	0.25388	0.3998	PSD
ENSG00000107872	10	104178946	104182893	2	1	46594	0.18884	0.42511	FBXL15
ENSG00000107874	10	104183002	104192418	14	3	46520	-0.33619	0.63164	CUEDC2
ENSG00000120055	10	104209594	104211300	1	1	45489	0.60889	0.2713	C10orf95
ENSG00000138111	10	104221149	104236802	49	4	46575	2.7455	0.0030212	TMEM180
ENSG00000138107	10	104238986	104262482	65	3	46655	3.4111	0.00032346	ACTR1A
ENSG00000107882	10	104263744	104393292	211	7	46608	3.077	0.0010454	SUFU
ENSG00000171206	10	104404253	104418164	16	5	46580	2.6578	0.0039325	TRIM8
ENSG00000138175	10	104433488	104474164	40	5	45921	0.43617	0.33136	ARL3
ENSG00000156398	10	104474295	104503249	43	7	46376	0.74072	0.22943	SFXN2
ENSG00000166272	10	104503727	104576021	141	12	46465	-0.21735	0.58603	WBP1L
ENSG00000148795	10	104590288	104597290	16	3	46632	-0.016348	0.50652	CYP17A1
ENSG00000166275	10	104613980	104624718	18	3	46517	-0.095321	0.53797	C10orf32
ENSG00000270316	10	104614029	104661656	121	10	46570	-1.5487	0.93928	C10orf32-ASMT
ENSG00000214435	10	104629273	104661656	94	8	46573	-1.9727	0.97574	AS3MT
ENSG00000148842	10	104678050	104849978	326	11	46591	-1.099	0.86412	CNNM2
ENSG00000076685	10	104845940	104953056	191	10	46622	-0.84348	0.80052	NT5C2
ENSG00000235376	10	105005644	105007773	3	1	46178	1.1806	0.11888	RPEL1
ENSG00000148798	10	105036920	105050108	12	2	46503	0.20013	0.42069	INA
ENSG00000156374	10	105062553	105110891	43	4	46448	-0.096891	0.53859	PCGF6
ENSG00000148835	10	105127724	105148822	15	2	46548	-0.0015299	0.50061	TAF5
ENSG00000173915	10	105148798	105156223	6	2	46610	-0.76223	0.77704	USMG5
ENSG00000148843	10	105156405	105206049	42	4	46445	-0.22078	0.58737	PDCD11
ENSG00000138172	10	105206543	105212660	3	2	46576	0.30756	0.37921	CALHM2
ENSG00000185933	10	105213144	105218645	7	2	45869	-0.070642	0.52816	CALHM1
ENSG00000183128	10	105232561	105238997	5	1	46651	0.07846	0.46873	CALHM3
ENSG00000107954	10	105253736	105352309	174	19	46254	0.099516	0.46036	NEURL1
ENSG00000107957	10	105348285	105615301	420	42	46383	-0.82594	0.79558	SH3PXD2A
ENSG00000107960	10	105642300	105677963	81	7	46593	-0.32505	0.62743	OBFC1
ENSG00000065613	10	105726959	105788991	112	3	46594	0.4458	0.32787	SLK
ENSG00000065618	10	105791044	105845760	36	7	46427	0.28894	0.38631	COL17A1
ENSG00000156384	10	105881816	105886143	3	1	46674	-0.48679	0.6868	SFR1
ENSG00000197748	10	105889646	105992120	124	11	46525	-0.37584	0.64648	WDR96
ENSG00000148834	10	105995114	106027217	34	5	45897	0.70645	0.23995	GSTO1
ENSG00000065621	10	106028631	106064703	11	1	46338	0.59785	0.27497	GSTO2
ENSG00000148841	10	106071894	106098162	20	3	46413	-0.89629	0.81495	ITPRIP
ENSG00000120051	10	106113522	106214848	94	8	46447	0.51935	0.30176	CCDC147
ENSG00000156395	10	106400859	107024993	1235	38	46400	-0.93391	0.82482	SORCS3
ENSG00000108018	10	108333421	108924292	780	49	46334	-0.9941	0.83991	SORCS1
ENSG00000108039	10	111624524	111683311	33	4	46313	2.2901	0.011007	XPNPEP1
ENSG00000203876	10	111701029	111713649	13	1	46532	1.3196	0.093478	RP11-451M19.3
ENSG00000148700	10	111756126	111895323	29	3	46486	1.1275	0.12977	ADD3
ENSG00000119950	10	111967363	112047123	93	3	46545	0.6104	0.2708	MXI1
ENSG00000119953	10	112050488	112064709	5	1	46280	1.6115	0.053531	SMNDC1
ENSG00000138166	10	112257596	112271302	16	2	46584	-1.3412	0.91007	DUSP5
ENSG00000108055	10	112327449	112364394	60	3	46613	-1.911	0.972	SMC3
ENSG00000203867	10	112404155	112599227	442	38	46118	0.9009	0.18382	RBM20
ENSG00000150593	10	112631565	112659764	28	5	46569	-1.4902	0.93191	PDCD4
ENSG00000214413	10	112658488	112679032	24	5	46594	-1.3863	0.91717	BBIP1
ENSG00000108061	10	112679301	112773425	104	11	46543	-0.85083	0.80257	SHOC2
ENSG00000150594	10	112836790	112840658	4	2	46372	-0.80168	0.78863	ADRA2A
ENSG00000119927	10	113909624	113975135	90	7	46573	3.8905	5.0017e-05	GPAM
ENSG00000119913	10	114043493	114064793	41	12	46321	-0.76172	0.77689	TECTB
ENSG00000197142	10	114133776	114188138	82	7	46504	-0.94095	0.82664	ACSL5
ENSG00000023041	10	114190058	114206672	23	4	46206	-0.6114	0.72953	ZDHHC6
ENSG00000151532	10	114206756	114578503	340	45	46279	-0.18132	0.57194	VTI1A
ENSG00000148737	10	114710009	114927437	212	40	46248	0.064844	0.47415	TCF7L2
ENSG00000148702	10	115310596	115349361	101	22	46302	-0.59033	0.72252	HABP2
ENSG00000197893	10	115348475	115423886	161	20	46559	-1.3977	0.91889	NRAP
ENSG00000165806	10	115438942	115490662	115	11	46542	-1.278	0.89938	CASP7
ENSG00000148735	10	115511213	115543188	86	7	46361	-0.81283	0.79184	PLEKHS1
ENSG00000198924	10	115594488	115614142	7	3	46543	-0.78083	0.78255	DCLRE1A
ENSG00000196865	10	115614420	115676953	19	3	46479	-0.74997	0.77336	NHLRC2
ENSG00000234631	10	115674530	115676949	1	1	45593	0.40511	0.3427	AL162407.1
ENSG00000043591	10	115803806	115806667	3	1	45962	-1.167	0.87839	ADRB1
ENSG00000165813	10	115880621	115933979	92	7	46567	-1.6504	0.95057	C10orf118
ENSG00000095627	10	115939029	115992063	103	7	46524	-0.67884	0.75138	TDRD1
ENSG00000165816	10	115999018	116051272	80	8	46540	-1.123	0.86929	VWA2
ENSG00000169129	10	116054583	116164515	90	20	46237	-1.0792	0.85974	AFAP1L2
ENSG00000099204	10	116190872	116444762	422	36	46266	-1.3413	0.9101	ABLIM1
ENSG00000151553	10	116581503	116659591	169	6	46376	0.89569	0.18521	FAM160B1
ENSG00000165832	10	116697952	116737430	25	3	46515	1.974	0.024191	TRUB1
ENSG00000107518	10	116853124	117708503	841	17	46431	0.40267	0.3436	ATRNL1
ENSG00000151892	10	117816444	118032979	386	35	46296	-1.9432	0.974	GFRA1
ENSG00000182645	10	118083940	118139541	102	11	46489	-0.94957	0.82883	CCDC172
ENSG00000203837	10	118187379	118237469	44	6	46540	-2.0116	0.97787	PNLIPRP3
ENSG00000175535	10	118305443	118327367	24	3	46624	-1.1437	0.87362	PNLIP
ENSG00000187021	10	118349897	118368687	51	10	46523	-0.053571	0.52136	PNLIPRP1
ENSG00000165863	10	118423207	118429775	9	2	45962	0.70444	0.24058	C10orf82
ENSG00000165868	10	118430703	118502085	193	13	46345	-0.38099	0.64839	HSPA12A
ENSG00000188316	10	118609023	118671299	26	4	46412	4.0446	2.6208e-05	ENO4
ENSG00000187164	10	118643742	118886097	68	5	46175	4.4746	3.8274e-06	KIAA1598
ENSG00000148704	10	118888032	118897812	4	1	45473	3.0273	0.0012339	VAX1
ENSG00000186795	10	118957000	118969810	56	3	46652	-1.1558	0.87612	KCNK18
ENSG00000165646	10	119000604	119038941	73	12	46310	0.3118	0.3776	SLC18A2
ENSG00000165650	10	119040000	119134978	169	6	46625	0.15946	0.43665	PDZD8
ENSG00000170370	10	119301955	119309056	10	2	45944	-0.055536	0.52214	EMX2
ENSG00000107560	10	119764427	119806114	13	3	46478	0.023868	0.49048	RAB11FIP2
ENSG00000165669	10	120065401	120101840	27	5	46373	-0.94863	0.8286	FAM204A
ENSG00000119973	10	120352916	120355160	5	2	46663	-0.023432	0.50935	PRLHR
ENSG00000151893	10	120433679	120514761	86	9	46484	0.33986	0.36698	CACUL1
ENSG00000107581	10	120794356	120840316	35	4	46511	-2.3838	0.99143	EIF3A
ENSG00000119979	10	120863598	120897496	74	2	46508	-1.9512	0.97448	FAM45A
ENSG00000183605	10	120900279	120925179	63	6	46274	-0.27442	0.60812	SFXN4
ENSG00000165672	10	120927215	120938345	10	2	46382	-0.23705	0.59369	PRDX3
ENSG00000198873	10	120967101	121215131	381	37	46333	-1.0179	0.84564	GRK5
ENSG00000148908	10	121259340	121302220	98	14	46391	1.116	0.1322	RGS10
ENSG00000151923	10	121334199	121356541	18	4	46429	0.21574	0.41459	TIAL1
ENSG00000151929	10	121410882	121437331	78	10	46245	-0.80176	0.78865	BAG3
ENSG00000198825	10	121485609	121588652	69	7	46358	-2.5061	0.9939	INPP5F
ENSG00000197771	10	121588972	121652068	93	8	46558	-2.2192	0.98676	MCMBP
ENSG00000107651	10	121652223	121702014	68	7	46613	-1.5614	0.94078	SEC23IP
ENSG00000203805	10	122216466	122349367	245	29	46381	0.18343	0.42723	PPAPDC1A
ENSG00000177234	10	122357721	122359629	5	2	46050	0.48931	0.31231	C10orf85
ENSG00000120008	10	122610687	122669036	178	4	46482	-0.56465	0.71384	WDR11
ENSG00000066468	10	123237848	123357972	109	18	46118	-1.28	0.89973	FGFR2
ENSG00000107669	10	123499939	123688316	426	21	46402	1.9605	0.024971	ATE1
ENSG00000107672	10	123716603	123734732	53	4	46382	2.0883	0.018387	NSMCE4A
ENSG00000138162	10	123748689	124014060	601	65	46246	-0.14791	0.55879	TACC2
ENSG00000138152	10	124030821	124097677	174	14	46339	-0.84259	0.80027	BTBD16
ENSG00000107679	10	124134212	124191867	113	10	46549	0.20948	0.41704	PLEKHA1
ENSG00000254636	10	124214169	124216868	20	4	46329	-0.20083	0.57959	ARMS2
ENSG00000166033	10	124221041	124274424	128	15	46322	1.1471	0.12567	HTRA1
ENSG00000187908	10	124320181	124403252	222	6	46388	-1.1138	0.86731	DMBT1
ENSG00000183559	10	124457225	124459338	5	2	46601	-0.34307	0.63423	C10orf120
ENSG00000138161	10	124591665	124639146	21	4	46460	0.1186	0.4528	CUZD1
ENSG00000213185	10	124608594	124639157	13	3	46489	0.51342	0.30383	FAM24B
ENSG00000203795	10	124670217	124672627	3	1	46471	-1.8938	0.97087	FAM24A
ENSG00000119965	10	124690419	124713919	17	2	46555	0.31807	0.37522	C10orf88
ENSG00000179988	10	124713897	124757029	87	6	46474	0.73574	0.23094	PSTK
ENSG00000095574	10	124750322	124768333	19	5	46508	-1.6137	0.9467	IKZF5
ENSG00000196177	10	124768495	124817827	104	14	46375	-0.77453	0.78069	ACADSB
ENSG00000188816	10	124907638	124910188	2	1	45241	-0.35017	0.6369	HMX2
ENSG00000154473	10	124913793	124924886	14	1	45512	-0.9096	0.81848	BUB3
ENSG00000154478	10	125425871	125454123	42	7	46298	-1.8064	0.96457	GPR26
ENSG00000121898	10	125465723	125699783	561	63	46289	-0.11204	0.54461	CPXM2
ENSG00000182022	10	125767184	125853206	144	18	46271	-0.57717	0.71809	CHST15
ENSG00000065154	10	126085872	126107545	72	8	46576	-0.67419	0.7499	OAT
ENSG00000229544	10	126135592	126138753	8	1	46358	1.1424	0.12663	NKX1-2
ENSG00000107902	10	126150403	126306457	669	42	46219	-1.7423	0.95927	LHPP
ENSG00000258539	10	126305649	126480296	209	16	46359	-0.67692	0.75077	RP11-12J10.3
ENSG00000189319	10	126307861	126432838	152	14	46302	-0.71862	0.76381	FAM53B
ENSG00000203791	10	126436718	126480439	48	5	46531	-0.1906	0.57558	METTL10
ENSG00000165660	10	126490354	126525239	19	4	46294	-0.14152	0.55627	FAM175B
ENSG00000019995	10	126630692	126676758	51	4	46442	0.27022	0.3935	ZRANB1
ENSG00000175029	10	126676421	126849739	459	49	46386	0.13909	0.44469	CTBP2
ENSG00000175018	10	127265091	127371713	48	10	46368	-1.2	0.88494	TEX36
ENSG00000107938	10	127408084	127452712	17	3	46539	0.23168	0.40839	EDRF1
ENSG00000154485	10	127455022	127464390	6	2	45954	-0.80498	0.78959	MMP21
ENSG00000188690	10	127477146	127511817	60	3	46473	-1.4833	0.93101	UROS
ENSG00000107949	10	127512115	127542264	31	4	46308	-1.2092	0.88672	BCCIP
ENSG00000089876	10	127524906	127585005	41	4	46445	-1.0726	0.85828	DHX32
ENSG00000203780	10	127585108	127698161	242	11	46365	-1.0022	0.84189	FANK1
ENSG00000148848	10	127700950	128077024	1055	77	46324	1.2067	0.11378	ADAM12
ENSG00000154493	10	128113566	128359079	531	48	46345	-1.2292	0.89051	C10orf90
ENSG00000150760	10	128593978	129250781	1250	89	46299	0.083447	0.46675	DOCK1
ENSG00000188916	10	128933694	128994422	66	5	46404	-0.98542	0.83779	FAM196A
ENSG00000214285	10	129347613	129350935	22	4	46637	-0.49835	0.69088	NPS
ENSG00000186766	10	129535499	129539450	8	1	46402	0.76609	0.22181	FOXI2
ENSG00000180745	10	129676105	129691211	20	9	46069	-0.30785	0.6209	CLRN3
ENSG00000132334	10	129705325	129884119	463	63	46238	0.84636	0.19868	PTPRE
ENSG00000148773	10	129894923	129924649	77	11	46537	-1.1826	0.88151	MKI67
ENSG00000170430	10	131265448	131566271	609	38	46284	1.5317	0.062798	MGMT
ENSG00000268421	10	131308884	131309525	2	1	46626	2.5215	0.0058432	AL355531.2
ENSG00000108001	10	131633547	131762105	122	28	46120	-1.7391	0.95899	EBF3
ENSG00000108010	10	131934663	131982785	186	17	46584	0.028527	0.48862	GLRX3
ENSG00000176769	10	132890654	133109984	670	78	46227	-0.26992	0.60639	TCERG1L
ENSG00000189275	10	133604734	133622535	65	6	46528	-1.2458	0.89359	AL450307.1
ENSG00000175470	10	133747955	133773331	69	7	46475	1.5715	0.058037	PPP2R2D
ENSG00000176171	10	133781578	133795435	25	4	46380	0.3495	0.36336	BNIP3
ENSG00000188385	10	133918175	133998313	289	27	46325	-3.248	0.99942	JAKMIP3
ENSG00000151640	10	134000404	134019280	39	6	46384	-1.4949	0.93252	DPYSL4
ENSG00000165752	10	134020996	134145351	295	26	46153	-0.48624	0.6866	STK32C
ENSG00000148814	10	134145614	134195010	155	11	46393	-0.81659	0.79292	LRRC27
ENSG00000171813	10	134210672	134231367	33	7	46078	-0.41635	0.66142	PWWP2B
ENSG00000180066	10	134257831	134262912	1	1	46685	-1.2619	0.8965	C10orf91
ENSG00000068383	10	134351324	134596979	202	18	46490	0.54014	0.29455	INPP5A
ENSG00000171811	10	134621896	134756327	216	19	46425	-0.27793	0.60947	TTC40
ENSG00000197177	10	134884433	134945179	149	18	46335	-0.89826	0.81548	GPR123
ENSG00000171798	10	134973951	135039916	167	11	46331	0.22542	0.41083	KNDC1
ENSG00000171794	10	135043778	135045062	2	1	46484	0.96016	0.16849	UTF1
ENSG00000151650	10	135050908	135055433	15	2	46327	0.74782	0.22728	VENTX
ENSG00000151651	10	135075907	135090372	27	1	46532	-0.9069	0.81777	ADAM8
ENSG00000130640	10	135093135	135125841	42	3	46646	-1.7067	0.95606	TUBGCP2
ENSG00000198546	10	135121979	135166033	39	4	46494	-1.9047	0.97159	ZNF511
ENSG00000130643	10	135138927	135150475	12	2	46514	-1.7685	0.96151	CALY
ENSG00000165828	10	135160650	135166187	3	2	46669	-1.7841	0.96279	PRAP1
ENSG00000127884	10	135175984	135187193	8	3	46176	-1.6843	0.95394	ECHS1
ENSG00000148832	10	135192695	135205198	15	4	46450	0.048348	0.48072	PAOX
ENSG00000254536	10	135204338	135233999	60	6	46505	0.5213	0.30108	RP11-108K14.8
ENSG00000148824	10	135207598	135234811	58	5	46501	0.55629	0.28901	MTG1
ENSG00000203772	10	135234170	135382916	237	12	46501	-0.58427	0.72048	SPRN
ENSG00000130649	10	135333910	135374724	112	3	46632	-0.53608	0.70405	CYP2E1
ENSG00000268925	10	135341026	135342661	1	1	46132	1.9393	0.02623	AL161645.2
ENSG00000171772	10	135367404	135382876	91	1	46610	-1.9954	0.977	SYCE1
ENSG00000177951	11	167784	207428	28	6	46253	-2.6447	0.99591	BET1L
ENSG00000188076	11	193080	194573	1	1	46685	-0.62953	0.7355	SCGB1C1
ENSG00000177947	11	196738	200261	5	2	46279	-2.1781	0.9853	ODF3
ENSG00000177963	11	207511	215113	12	3	46470	-1.7743	0.962	RIC8A
ENSG00000142082	11	215458	236931	106	8	46549	-2.4944	0.99369	SIRT3
ENSG00000185627	11	236546	252983	65	6	46476	-1.7864	0.96298	PSMD13
ENSG00000174885	11	278365	285359	1	1	46685	-0.49415	0.6894	NLRP6
ENSG00000142102	11	289135	296107	11	3	46346	-0.46166	0.67784	ATHL1
ENSG00000206013	11	298200	299526	1	1	46347	-0.61251	0.7299	IFITM5
ENSG00000185201	11	307631	315272	8	3	46170	-0.28955	0.61392	IFITM2
ENSG00000142089	11	319669	327537	7	2	46215	-1.3676	0.91428	IFITM3
ENSG00000182272	11	369796	382116	27	4	46344	0.26857	0.39413	B4GALNT4
ENSG00000184363	11	392614	404908	16	3	46460	-1.1354	0.87189	PKP3
ENSG00000185187	11	405716	417455	14	4	46030	-0.2921	0.6149	SIGIRR
ENSG00000185101	11	417933	442011	54	6	46274	-0.38494	0.64986	ANO9
ENSG00000174915	11	448268	491393	86	6	46527	-1.5015	0.93338	PTDSS2
ENSG00000023191	11	494512	507300	53	5	46481	-1.947	0.97423	RNH1
ENSG00000174775	11	532242	537287	21	4	46622	-1.4737	0.92971	HRAS
ENSG00000161328	11	537527	554916	76	10	46263	-1.8448	0.96746	LRRC56
ENSG00000185522	11	554855	560779	16	4	46458	-1.956	0.97477	C11orf35
ENSG00000099849	11	560404	564021	7	3	46466	-1.2325	0.89111	RASSF7
ENSG00000070047	11	576486	612222	59	6	46517	-1.1214	0.86893	PHRF1
ENSG00000185507	11	612553	615999	6	2	46599	-1.0388	0.85054	IRF7
ENSG00000099834	11	616565	626078	16	4	46467	0.0084675	0.49662	CDHR5
ENSG00000069696	11	637293	640706	4	2	45808	1.9588	0.025071	DRD4
ENSG00000177030	11	644233	706715	160	13	46413	1.7106	0.043574	DEAF1
ENSG00000177106	11	694438	727727	61	13	46137	0.21098	0.41645	EPS8L2
ENSG00000177042	11	695428	705028	28	7	46301	0.87166	0.1917	TMEM80
ENSG00000177156	11	747329	765024	16	3	46254	-0.070832	0.52823	TALDO1
ENSG00000177225	11	767220	777488	22	3	46257	-0.039775	0.51586	PDDC1
ENSG00000255284	11	777578	784297	12	3	46333	0.72326	0.23476	AP006621.5
ENSG00000184524	11	787104	790123	5	2	46429	0.51049	0.30485	CEND1
ENSG00000177542	11	790475	798316	4	1	46445	1.0388	0.14945	SLC25A22
ENSG00000177595	11	799179	809753	15	2	46293	1.7324	0.041599	PIDD
ENSG00000177600	11	809647	812880	3	2	46009	1.6984	0.044719	RPLP2
ENSG00000177666	11	818902	825573	7	2	45925	0.46317	0.32162	PNPLA2
ENSG00000177685	11	826144	831991	10	2	46505	-1.1314	0.87106	EFCAB4A
ENSG00000177697	11	832843	839831	37	1	46381	-0.9192	0.821	CD151
ENSG00000177700	11	837356	842545	29	2	46355	-0.83362	0.79775	POLR2L
ENSG00000214063	11	842808	867116	25	5	46255	-0.021217	0.50846	TSPAN4
ENSG00000177830	11	867357	915058	73	5	46372	0.61164	0.27039	CHID1
ENSG00000183020	11	924894	1012239	260	7	46401	0.87106	0.19186	AP2A2
ENSG00000184956	11	1012821	1036706	32	7	46463	-0.1413	0.55618	MUC6
ENSG00000198788	11	1074875	1104419	107	9	46387	-1.2675	0.89751	MUC2
ENSG00000215182	11	1151580	1222364	54	4	46340	-0.3204	0.62567	MUC5AC
ENSG00000117983	11	1244296	1283406	87	11	46314	-0.53309	0.70301	MUC5B
ENSG00000078902	11	1295601	1330884	72	12	46454	0.70738	0.23966	TOLLIP
ENSG00000174672	11	1411129	1483919	220	20	46361	1.213	0.11256	BRSK2
ENSG00000182208	11	1490687	1522477	78	6	46451	2.5637	0.005178	MOB2
ENSG00000184545	11	1575274	1593150	47	3	46554	0.69202	0.24446	DUSP8
ENSG00000205867	11	1618409	1619524	1	1	46288	1.1611	0.1228	KRTAP5-2
ENSG00000196224	11	1628795	1629693	6	3	46632	1.6729	0.047169	KRTAP5-3
ENSG00000241598	11	1642188	1643368	4	2	45673	-0.35944	0.64037	KRTAP5-4
ENSG00000185940	11	1651033	1652160	14	4	46077	0.30122	0.38162	KRTAP5-5
ENSG00000244242	11	1753640	1771821	29	2	46375	0.20657	0.41817	IFITM10
ENSG00000250644	11	1768897	1780281	24	4	46504	1.6844	0.046051	RP11-295K3.1
ENSG00000117984	11	1773982	1785222	25	3	46551	2.2455	0.012369	CTSD
ENSG00000149043	11	1848709	1858751	24	5	46190	-0.30947	0.62152	SYT8
ENSG00000130598	11	1860219	1862910	2	1	46685	0.0026207	0.49895	TNNI2
ENSG00000130592	11	1874200	1913497	130	18	46172	-0.41727	0.66176	LSP1
ENSG00000184682	11	1910375	1912084	2	1	46575	-0.12398	0.54933	C11orf89
ENSG00000130595	11	1940792	1959936	42	8	46363	-0.62761	0.73487	TNNT3
ENSG00000214026	11	1968508	2005752	66	7	46389	-0.12795	0.5509	MRPL23
ENSG00000167244	11	2150342	2170833	37	8	46238	-0.99176	0.83934	IGF2
ENSG00000129965	11	2153768	2182439	51	10	46054	-0.0029957	0.5012	INS-IGF2
ENSG00000254647	11	2181009	2182571	2	1	46369	-0.26404	0.60413	INS
ENSG00000180176	11	2185159	2193107	8	3	45837	-0.39639	0.65409	TH
ENSG00000183734	11	2289725	2292182	1	1	46028	0.47807	0.3163	ASCL2
ENSG00000110665	11	2316875	2324279	41	6	46293	-1.5901	0.9441	C11orf21
ENSG00000064201	11	2323227	2339430	19	6	46247	-1.5992	0.94512	TSPAN32
ENSG00000110651	11	2397407	2418649	7	2	46311	1.1905	0.11692	CD81
ENSG00000184281	11	2421718	2425106	1	1	46685	-1.4848	0.9312	TSSC4
ENSG00000070985	11	2425745	2444275	45	5	46105	-0.23135	0.59148	TRPM5
ENSG00000053918	11	2465914	2870339	600	87	46139	-2.1979	0.98602	KCNQ1
ENSG00000129757	11	2904443	2907111	1	1	45184	0.13552	0.4461	CDKN1C
ENSG00000254827	11	2909010	2924970	38	10	45870	-1.2731	0.89851	SLC22A18AS
ENSG00000110628	11	2920951	2946476	63	11	46255	-0.93613	0.8254	SLC22A18
ENSG00000181649	11	2949503	2950685	2	1	45744	-1.5625	0.94092	PHLDA2
ENSG00000205531	11	2965667	3013607	101	11	46572	-1.0133	0.84454	NAP1L4
ENSG00000183562	11	3011093	3012563	1	1	46239	-0.19448	0.5771	AC131971.1
ENSG00000110619	11	3022152	3078843	81	9	46481	0.29821	0.38277	CARS
ENSG00000021762	11	3108346	3187969	241	32	46274	-1.4617	0.92809	OSBPL5
ENSG00000184350	11	3248928	3253616	16	5	46387	-0.54374	0.70669	MRGPRE
ENSG00000005801	11	3360491	3400448	126	8	46437	-1.5894	0.94402	ZNF195
ENSG00000167311	11	3659733	3663546	2	1	46558	-0.33104	0.62969	ART5
ENSG00000129744	11	3666358	3685646	31	3	46129	-1.2964	0.90258	ART1
ENSG00000129749	11	3686817	3692614	10	2	46325	0.13519	0.44623	CHRNA10
ENSG00000110713	11	3692313	3819022	296	15	46461	-1.0318	0.84893	NUP98
ENSG00000148985	11	3818954	3847601	34	2	46135	-2.0584	0.98022	PGAP2
ENSG00000177105	11	3848208	3862213	29	5	46114	-1.6713	0.95267	RHOG
ENSG00000167323	11	3875757	4114439	329	14	46413	0.36836	0.3563	STIM1
ENSG00000167325	11	4115937	4160106	80	7	46595	-1.0096	0.84366	RRM1
ENSG00000221996	11	4388493	4389616	2	1	46685	-0.81376	0.79211	OR52B4
ENSG00000132109	11	4406127	4414926	26	5	46282	-1.2288	0.89042	TRIM21
ENSG00000196778	11	4510109	4511138	2	1	46668	-0.79616	0.78703	OR52K1
ENSG00000197790	11	4566421	4567374	3	1	46642	0.27751	0.3907	OR52M1
ENSG00000171987	11	4592653	4599050	21	6	46156	-0.70305	0.75899	C11orf40
ENSG00000226288	11	4608021	4609135	3	2	46685	-1.9267	0.97299	OR52I2
ENSG00000232268	11	4615037	4616243	2	1	46633	-1.3475	0.91109	OR52I1
ENSG00000167333	11	4619902	4629489	11	2	46319	-0.53761	0.70458	TRIM68
ENSG00000197428	11	4660945	4662068	4	1	46685	-0.78617	0.78412	OR51D1
ENSG00000180785	11	4664650	4676718	37	5	46404	0.32456	0.37276	OR51E1
ENSG00000167332	11	4701401	4719084	42	9	46526	-2.7993	0.99744	OR51E2
ENSG00000167346	11	4726157	5013659	816	28	46472	-1.6154	0.94689	MMP26
ENSG00000188069	11	4790209	4791168	12	2	46682	-1.8285	0.96627	OR51F1
ENSG00000176937	11	4824663	4825847	1	1	46685	-0.092123	0.5367	OR52R1
ENSG00000176925	11	4842551	4843686	1	1	46685	-0.72835	0.7668	OR51F2
ENSG00000176922	11	4869427	4870514	6	2	46612	-0.51508	0.69675	OR51S1
ENSG00000176904	11	4880886	4881794	2	1	46534	-0.23949	0.59464	OR51H1P
ENSG00000176895	11	4928600	4929538	2	1	46685	-1.0924	0.86267	OR51A7
ENSG00000176893	11	4935900	4936922	1	1	46685	-1.3371	0.9094	OR51G2
ENSG00000176879	11	4944531	4945637	7	2	46678	0.68101	0.24793	OR51G1
ENSG00000205497	11	4967355	4968356	3	1	46668	-0.70779	0.76046	OR51A4
ENSG00000205496	11	4976002	4976943	3	2	46524	-0.6343	0.73706	OR51A2
ENSG00000176798	11	5020213	5021160	5	2	46641	-1.2572	0.89566	OR51L1
ENSG00000205495	11	5067756	5068691	7	2	46685	0.75366	0.22553	OR52J3
ENSG00000176787	11	5079880	5080857	6	3	46675	-0.056806	0.52265	OR52E2
ENSG00000171944	11	5152922	5153872	1	1	46685	-1.1547	0.8759	OR52A5
ENSG00000182070	11	5172239	5207612	144	5	46337	-1.1409	0.87305	OR52A1
ENSG00000244734	11	5246694	5250625	6	2	46214	-1.2907	0.90159	HBB
ENSG00000223609	11	5253908	5256600	2	1	46383	0.52216	0.30078	HBD
ENSG00000213934	11	5269313	5271122	3	1	46335	-0.36442	0.64223	HBG1
ENSG00000196565	11	5274420	5667019	1555	65	46464	0.1313	0.44777	HBG2
ENSG00000213931	11	5289582	5526847	1036	30	46501	-0.84477	0.80088	HBE1
ENSG00000183251	11	5322244	5323226	2	1	46685	-1.2509	0.89451	OR51B4
ENSG00000184881	11	5344541	5345582	9	2	46684	-0.29704	0.61678	OR51B2
ENSG00000242180	11	5363744	5364809	9	2	46684	-0.68518	0.75338	OR51B5
ENSG00000176239	11	5372738	5373676	16	2	46520	-0.79739	0.78739	OR51B6
ENSG00000184698	11	5410607	5411664	7	1	46685	0.97928	0.16372	OR51M1
ENSG00000184321	11	5423827	5424777	12	2	46678	0.69325	0.24408	OR51J1
ENSG00000167360	11	5443341	5444436	10	1	46683	-0.555	0.71055	OR51Q1
ENSG00000167359	11	5461800	5462744	2	1	46685	0.12647	0.44968	OR51I1
ENSG00000187918	11	5474638	5475707	3	2	46677	-2.1846	0.98554	OR51I2
ENSG00000181609	11	5509915	5510979	4	2	46674	-0.54779	0.70808	OR52D1
ENSG00000175520	11	5528530	5531215	4	2	46449	0.18969	0.42478	UBQLN3
ENSG00000175518	11	5535623	5537935	7	1	46679	-0.61333	0.73017	UBQLNL
ENSG00000181616	11	5565719	5566779	5	1	46676	0.9181	0.17928	OR52H1
ENSG00000187747	11	5602107	5603114	1	1	46685	1.4273	0.07675	OR52B6
ENSG00000121236	11	5617339	5634188	74	16	46269	2.149	0.015819	TRIM6
ENSG00000258588	11	5617955	5665628	154	24	46296	2.2108	0.013524	TRIM6-TRIM34
ENSG00000258659	11	5640994	5665628	55	7	46410	1.1497	0.12514	TRIM34
ENSG00000132256	11	5684425	5959849	1196	42	46469	-1.5893	0.944	TRIM5
ENSG00000132274	11	5710919	5758319	219	21	46489	-0.32566	0.62766	TRIM22
ENSG00000181023	11	5757681	5758768	3	2	46670	0.4403	0.32986	OR56B1
ENSG00000181074	11	5775923	5776959	4	2	46684	-0.19861	0.57872	OR52N4
ENSG00000181001	11	5809084	5810046	6	2	46616	-0.019969	0.50797	OR52N1
ENSG00000180988	11	5841544	5842578	3	1	46622	0.25681	0.39866	OR52N2
ENSG00000205409	11	5862158	5863182	8	1	46685	0.25977	0.39752	OR52E6
ENSG00000180974	11	5905501	5906527	7	2	46680	-0.64953	0.742	OR52E4
ENSG00000184478	11	5968570	5969591	2	1	46685	0.055003	0.47807	OR56A3
ENSG00000183313	11	6007122	6008215	5	2	46380	-0.37347	0.6456	OR52L1
ENSG00000183389	11	6023216	6024424	3	1	46659	0.72431	0.23444	OR56A4
ENSG00000180934	11	6047901	6048971	1	1	46685	-0.38289	0.6491	OR56A1
ENSG00000180909	11	6173006	6173818	1	1	45596	-0.43275	0.6674	OR52B1P
ENSG00000175485	11	6220376	6221489	1	1	46685	-1.0966	0.8636	OR52W1
ENSG00000180878	11	6226796	6232362	3	2	46359	-2.271	0.98843	C11orf42
ENSG00000051009	11	6232565	6255941	11	3	46583	0.65839	0.25514	FAM160A2
ENSG00000132259	11	6255995	6265659	3	1	46625	0.43099	0.33324	CNGA4
ENSG00000110148	11	6280966	6293357	19	3	46393	-0.13969	0.55555	CCKBR
ENSG00000170955	11	6340176	6341877	4	2	46331	-0.17385	0.56901	PRKCDBP
ENSG00000166311	11	6411655	6416228	6	1	46415	3.4505	0.00027982	SMPD1
ENSG00000166313	11	6416355	6440644	22	6	46262	1.3849	0.083039	APBB1
ENSG00000110169	11	6452279	6463847	13	2	46303	-1.6035	0.94558	HPX
ENSG00000110171	11	6469843	6495689	27	4	46251	0.17321	0.43124	TRIM3
ENSG00000132254	11	6496910	6502666	4	2	46211	0.52583	0.2995	ARFIP2
ENSG00000132286	11	6502677	6505909	6	2	46568	-0.61109	0.72943	TIMM10B
ENSG00000265264	11	6502715	6530208	58	4	46614	0.79753	0.21257	TIMM10B
ENSG00000179532	11	6518490	6614988	143	12	46445	0.89864	0.18442	DNHD1
ENSG00000132275	11	6616305	6624850	7	3	46421	0.37927	0.35225	RRP8
ENSG00000166333	11	6624961	6632102	27	3	46612	0.9673	0.1667	ILK
ENSG00000166337	11	6627526	6633898	16	3	46538	1.5634	0.058983	TAF10
ENSG00000166340	11	6634000	6640692	7	2	46250	0.058326	0.47674	TPP1
ENSG00000166341	11	6642556	6677085	43	7	46347	2.3887	0.0084544	DCHS1
ENSG00000158042	11	6702013	6704632	9	1	46555	-0.77106	0.77966	MRPL17
ENSG00000188124	11	6789218	6790286	4	2	46665	-1.5549	0.94001	OR2AG2
ENSG00000170803	11	6806248	6807245	3	1	46604	-0.2589	0.60214	OR2AG1
ENSG00000184933	11	6815756	6817128	2	1	46678	0.021496	0.49142	OR6A2
ENSG00000166363	11	6866883	6867936	1	1	46456	0.29761	0.383	OR10A5
ENSG00000170790	11	6890924	6891976	8	1	46577	-1.7128	0.95662	OR10A2
ENSG00000170782	11	6897856	6898850	2	1	46685	-2.1846	0.98554	OR10A4
ENSG00000166368	11	6912721	6913830	2	1	46685	-2.1683	0.98493	OR2D2
ENSG00000178358	11	6942205	6943264	3	1	46685	0.50731	0.30597	OR2D3
ENSG00000149054	11	6947635	7005863	151	11	46336	-1.2662	0.89728	ZNF215
ENSG00000149050	11	7020549	7041599	52	3	46603	0.29179	0.38522	ZNF214
ENSG00000158077	11	7041677	7092539	115	5	46614	0.43451	0.33196	NLRP14
ENSG00000170748	11	7110165	7112379	4	1	46587	0.71506	0.23729	RBMXL2
ENSG00000170743	11	7260009	7490273	602	51	46389	-0.35769	0.63971	SYT9
ENSG00000183801	11	7506619	7532608	73	9	46458	-1.8339	0.96666	OLFML1
ENSG00000166387	11	7534529	7678358	359	40	46381	0.48273	0.31464	PPFIBP2
ENSG00000166394	11	7686331	7698453	33	5	46125	-0.69179	0.75546	CYB5R2
ENSG00000183303	11	7817452	7818520	12	1	45740	-0.6944	0.75628	OR5P2
ENSG00000175393	11	7949180	7950209	5	2	46682	-0.46402	0.67868	OR10A6
ENSG00000170683	11	7960081	7961141	1	1	46062	0.68016	0.2482	OR10A3
ENSG00000182261	11	7980971	7986973	12	2	46424	-0.12379	0.54926	NLRP10
ENSG00000175390	11	7991798	8023409	61	11	46339	-2.3543	0.99072	EIF3F
ENSG00000166402	11	8040791	8127659	139	22	46274	-1.4581	0.92759	TUB
ENSG00000166405	11	8127597	8190602	111	6	46546	0.22387	0.41143	RIC3
ENSG00000166407	11	8245851	8290263	66	16	46103	-2.5854	0.99514	LMO1
ENSG00000130413	11	8413418	8615836	456	15	46532	1.1084	0.13385	STK33
ENSG00000166436	11	8633584	8693413	92	7	46538	2.0611	0.019648	TRIM66
ENSG00000166441	11	8703958	8736306	43	7	46402	-0.066954	0.52669	RPL27A
ENSG00000166444	11	8714898	8932498	310	14	46453	-1.0963	0.86353	ST5
ENSG00000166452	11	8932686	8941631	17	2	46500	-1.1655	0.8781	AKIP1
ENSG00000176029	11	8941623	8954553	20	2	46628	-0.79129	0.78561	C11orf16
ENSG00000176009	11	8959119	8964580	17	1	46493	-0.35135	0.63734	ASCL3
ENSG00000175348	11	8968841	8986558	35	3	46473	-0.75798	0.77577	TMEM9B
ENSG00000175352	11	9002123	9025596	38	4	46567	-0.67845	0.75126	NRIP3
ENSG00000175356	11	9041071	9159661	196	26	46335	-0.050765	0.52024	SCUBE2
ENSG00000184014	11	9160372	9286937	229	15	46508	2.0053	0.022464	DENND5A
ENSG00000166471	11	9302201	9336327	103	10	46491	1.0969	0.13633	TMEM41B
ENSG00000205339	11	9406169	9469673	65	7	46252	2.28	0.011303	IPO7
ENSG00000166478	11	9481866	9550071	104	10	46496	1.9924	0.023163	ZNF143
ENSG00000166483	11	9595228	9615004	22	5	46323	-0.37596	0.64653	WEE1
ENSG00000133789	11	9685624	9774538	190	6	46406	-2.2218	0.98685	SWAP70
ENSG00000133812	11	9800214	10315754	1496	30	46440	1.2133	0.1125	SBF2
ENSG00000148926	11	10326227	10328944	1	1	46238	0.24792	0.4021	ADM
ENSG00000133805	11	10329860	10529126	552	42	46358	-1.2653	0.89713	AMPD3
ENSG00000110315	11	10533225	10562777	54	5	46547	1.009	0.15649	RNF141
ENSG00000133800	11	10578513	10633236	63	7	46275	-0.32975	0.6292	LYVE1
ENSG00000072952	11	10594638	10715535	186	20	46353	2.0885	0.018378	MRVI1
ENSG00000198730	11	10772534	10801290	20	5	46412	0.074879	0.47016	CTR9
ENSG00000110321	11	10818597	10830657	9	2	46088	-0.45686	0.67611	EIF4G2
ENSG00000236287	11	10833621	10880343	39	4	46412	-1.5774	0.94265	ZBED5
ENSG00000110328	11	11292423	11643552	1046	100	46138	-1.278	0.89938	GALNT18
ENSG00000254598	11	11373489	11374904	1	1	45953	-1.3165	0.906	CSNK2A3
ENSG00000170242	11	11862970	11980870	119	7	46559	-0.33243	0.63022	USP47
ENSG00000050165	11	11984653	12031316	85	20	46164	-0.52115	0.69887	DKK3
ENSG00000133816	11	12115543	12285334	370	40	46133	-0.82003	0.7939	MICAL2
ENSG00000133808	11	12297627	12380691	201	20	46372	-0.91459	0.8198	MICALCL
ENSG00000197702	11	12398732	12552348	250	38	46314	-2.1507	0.98425	PARVA
ENSG00000187079	11	12695969	12966298	326	24	46226	-1.3414	0.9101	TEAD1
ENSG00000133794	11	13298199	13408813	154	18	46325	-1.6981	0.95526	ARNTL
ENSG00000148925	11	13409548	13484844	163	9	46544	0.20846	0.41744	BTBD10
ENSG00000152266	11	13513602	13517728	7	2	46652	0.21699	0.41411	PTH
ENSG00000197601	11	13690217	13753893	71	7	46521	0.0011921	0.49952	FAR1
ENSG00000133818	11	14299472	14386052	65	8	46520	2.1325	0.016482	RRAS2
ENSG00000129083	11	14464986	14521573	65	4	46431	0.011774	0.4953	COPB1
ENSG00000256206	11	14515329	14541890	31	3	46495	0.021466	0.49144	PSMA1
ENSG00000129084	11	14515329	14665181	126	11	46445	-0.74184	0.77091	PSMA1
ENSG00000152270	11	14665269	14892350	160	12	46559	-0.29517	0.61607	PDE3B
ENSG00000186104	11	14899553	14913798	7	2	46618	-0.0027157	0.50108	CYP2R1
ENSG00000175868	11	14926543	15103888	196	7	46506	0.69654	0.24305	CALCB
ENSG00000110680	11	14988214	14993900	2	1	46665	0.25283	0.4002	CALCA
ENSG00000188487	11	15133970	15268754	267	26	46340	1.0228	0.15319	INSC
ENSG00000110693	11	15987995	16761138	1109	36	46467	-1.134	0.8716	SOX6
ENSG00000110696	11	16634679	16778428	173	12	46456	-0.13973	0.55556	C11orf58
ENSG00000166689	11	16799842	17035990	560	27	46374	-1.2216	0.88906	PLEKHA7
ENSG00000110700	11	17095936	17099334	5	2	46560	-1.7927	0.96349	RPS13
ENSG00000011405	11	17099277	17229530	152	8	46553	-1.9623	0.97514	PIK3C2A
ENSG00000070081	11	17229700	17371521	233	13	46089	-2.2171	0.98669	NUCB2
ENSG00000188211	11	17373273	17398888	29	4	46646	-1.2546	0.89518	NCR3LG1
ENSG00000187486	11	17407406	17410878	4	1	46480	-0.38316	0.6492	KCNJ11
ENSG00000006071	11	17414432	17498449	165	12	46231	-1.3329	0.90871	ABCC8
ENSG00000006611	11	17515442	17565963	109	16	46368	-2.5992	0.99533	USH1C
ENSG00000188162	11	17568920	17668697	129	13	46397	-1.677	0.95323	OTOG
ENSG00000129152	11	17741115	17743678	2	1	45925	-0.52362	0.69973	MYOD1
ENSG00000129159	11	17756359	17804602	44	7	45940	0.65309	0.25685	KCNC1
ENSG00000129158	11	17809595	18034709	289	25	46377	0.73776	0.23033	SERGEF
ENSG00000129167	11	18039111	18063973	33	5	46480	0.33742	0.3679	TPH1
ENSG00000166788	11	18091482	18127638	98	5	46506	-0.77886	0.78197	SAAL1
ENSG00000179826	11	18142502	18160027	30	4	46488	-0.68033	0.75185	MRGPRX3
ENSG00000255470	11	18161733	18211042	195	5	46521	0.29177	0.38523	RP11-113D6.6
ENSG00000179817	11	18194384	18195827	6	2	46629	0.811	0.20868	MRGPRX4
ENSG00000148965	11	18252896	18258440	3	1	46337	1.8523	0.031991	SAA4
ENSG00000134339	11	18260770	18270190	9	4	46160	0.96658	0.16688	SAA2
ENSG00000173432	11	18287721	18291524	17	5	46018	1.5526	0.060254	SAA1
ENSG00000110756	11	18300223	18343745	76	6	46489	-0.32531	0.62753	HPS5
ENSG00000110768	11	18343842	18388591	32	4	46557	-0.08081	0.5322	GTF2H1
ENSG00000134333	11	18415935	18429972	46	3	46583	-0.51887	0.69807	LDHA
ENSG00000166796	11	18433854	18473605	169	8	46619	-0.62598	0.73434	LDHC
ENSG00000166800	11	18477371	18501147	40	7	46103	-0.77611	0.78116	LDHAL6A
ENSG00000074319	11	18489883	18548779	115	8	46527	-1.787	0.96303	TSG101
ENSG00000151116	11	18551156	18610294	115	9	46553	-1.8508	0.9679	UEVLD
ENSG00000179119	11	18627948	18656338	23	5	46526	-0.24506	0.5968	SPTY2D1
ENSG00000151117	11	18714669	18726332	15	4	45935	-0.033479	0.51335	TMEM86A
ENSG00000179057	11	18725852	18747777	56	7	46425	-0.37849	0.64747	IGSF22
ENSG00000110786	11	18749475	18814268	93	15	46324	-0.60039	0.72588	PTPN5
ENSG00000183695	11	19076002	19082228	23	3	46346	0.92937	0.17635	MRGPRX2
ENSG00000177054	11	19138646	19197969	49	6	46522	-0.48848	0.68739	ZDHHC13
ENSG00000129170	11	19203578	19232120	50	10	46356	-0.51967	0.69835	CSRP3
ENSG00000129173	11	19245610	19263167	15	6	45878	-1.3585	0.91284	E2F8
ENSG00000166833	11	19372271	20143144	1364	134	46303	1.2412	0.10726	NAV2
ENSG00000109851	11	20177701	20182159	10	3	46408	-0.94617	0.82797	DBX1
ENSG00000109854	11	20385231	20405329	34	5	46406	-1.9258	0.97294	HTATIP2
ENSG00000185238	11	20409076	20530840	104	9	46493	0.38783	0.34907	PRMT3
ENSG00000165970	11	20620946	20680831	195	23	46397	-0.13357	0.55313	SLC6A5
ENSG00000165973	11	20691117	21597227	1791	150	46311	-0.43606	0.6686	NELL1
ENSG00000171714	11	22214722	22304903	51	3	46282	-0.25618	0.60109	ANO5
ENSG00000091664	11	22359643	22401049	74	14	46291	-0.79616	0.78703	SLC17A6
ENSG00000183161	11	22644079	22647387	1	1	46562	-0.51952	0.6983	FANCF
ENSG00000229387	11	22646860	22647369	1	1	46562	-0.51952	0.6983	AC103801.2
ENSG00000148935	11	22647188	22834601	293	19	46325	-0.50984	0.69492	GAS2
ENSG00000198168	11	22835345	22851845	19	3	45930	-2.4527	0.99291	SVIP
ENSG00000255359	11	22868477	22881972	47	4	46574	0.31631	0.37588	CCDC179
ENSG00000187398	11	24518516	25104150	1593	60	46332	0.89323	0.18587	LUZP2
ENSG00000134343	11	26210829	26684835	1487	43	46433	-0.54026	0.70549	ANO3
ENSG00000169550	11	26580580	26593780	31	6	46310	-0.90736	0.81789	MUC15
ENSG00000148942	11	26688566	26744974	102	15	46449	-1.4937	0.93238	SLC5A12
ENSG00000176971	11	27015628	27018630	1	1	46578	0.34486	0.3651	FIBIN
ENSG00000129151	11	27062272	27149356	151	13	46276	0.76068	0.22342	BBOX1
ENSG00000109881	11	27352374	27385415	58	8	46539	-1.7408	0.95914	CCDC34
ENSG00000205213	11	27387508	27494322	108	16	46258	-2.0828	0.98136	LGR4
ENSG00000148943	11	27516123	27528320	6	2	45801	-0.33041	0.62946	LIN7C
ENSG00000176697	11	27676440	27743605	74	7	46477	-0.83502	0.79815	BDNF
ENSG00000121621	11	28042167	28129855	71	7	46604	0.17248	0.43153	KIF18A
ENSG00000169519	11	28129795	28355054	206	11	46549	0.43296	0.33252	METTL15
ENSG00000182255	11	30031288	30038570	5	2	46535	-1.2884	0.9012	KCNA4
ENSG00000131808	11	30252563	30256808	11	1	46657	1.3154	0.094184	FSHB
ENSG00000152219	11	30344598	30359774	35	6	46558	-0.061213	0.52441	ARL14EP
ENSG00000066382	11	30406040	30608419	312	22	46402	-1.3461	0.91087	MPPED2
ENSG00000170959	11	30851916	31391357	578	13	46432	0.31526	0.37628	DCDC1
ENSG00000170946	11	31391387	31453396	62	4	46544	-0.56805	0.715	DNAJC24
ENSG00000148950	11	31453948	31531192	21	3	46549	-2.2131	0.98656	IMMP1L
ENSG00000109911	11	31531297	31805546	113	7	46375	-1.8797	0.96993	ELP4
ENSG00000007372	11	31806340	31839509	34	4	46455	-0.116	0.54617	PAX6
ENSG00000049449	11	31833939	32127301	518	42	46376	0.33507	0.36879	RCN1
ENSG00000184937	11	32409321	32457176	52	5	46422	0.54595	0.29255	WT1
ENSG00000149100	11	32605344	32627808	44	7	46588	0.45591	0.32423	EIF3M
ENSG00000186714	11	32623792	32816204	432	13	46621	-0.6692	0.74832	CCDC73
ENSG00000135378	11	32851489	32879669	75	9	46634	1.4433	0.074461	PRRG4
ENSG00000060749	11	32914724	33014862	30	3	46609	-1.0482	0.85272	QSER1
ENSG00000121690	11	33037410	33055128	52	3	46545	0.93697	0.17439	DEPDC7
ENSG00000176148	11	33060963	33127489	219	9	46549	0.98617	0.16202	TCP11L1
ENSG00000176102	11	33098734	33183917	59	6	46396	-0.53651	0.7042	CSTF3
ENSG00000110422	11	33278218	33378569	89	6	46490	-0.62081	0.73264	HIPK3
ENSG00000110427	11	33563618	33695648	185	14	46407	-0.037099	0.5148	KIAA1549L
ENSG00000205177	11	33719807	33722347	7	3	45894	1.7354	0.041338	C11orf91
ENSG00000085063	11	33719807	33757991	69	10	46245	-0.17047	0.56768	CD59
ENSG00000110429	11	33762485	33796089	56	6	46579	-0.35845	0.64	FBXO3
ENSG00000135363	11	33880122	33913836	67	10	46205	1.6494	0.049537	LMO2
ENSG00000184566	11	33902189	33903338	2	1	46274	1.5174	0.06458	AC132216.1
ENSG00000135387	11	34073230	34122703	125	2	46601	-0.53777	0.70463	CAPRIN1
ENSG00000135372	11	34127149	34169217	64	2	46626	-0.72687	0.76635	NAT10
ENSG00000166016	11	34172535	34379555	391	62	46287	-1.5099	0.93447	ABTB2
ENSG00000121691	11	34460472	34493609	66	6	46571	-2.8736	0.99797	CAT
ENSG00000135374	11	34500340	34535352	96	9	46440	-2.7042	0.99658	ELF5
ENSG00000135373	11	34642640	34682604	70	18	45965	-1.7454	0.95955	EHF
ENSG00000149089	11	34874641	34938046	188	8	46638	-0.53257	0.70283	APIP
ENSG00000110435	11	34937376	35042138	163	9	46571	-0.74201	0.77096	PDHX
ENSG00000269766	11	35150091	35150215	1	1	46446	-0.75175	0.7739	AL356215.1
ENSG00000026508	11	35160417	35253949	230	35	46275	-1.2249	0.88969	CD44
ENSG00000110436	11	35272753	35441610	397	23	46472	-0.94549	0.8278	SLC1A2
ENSG00000149090	11	35453370	35551848	256	20	46113	-2.7752	0.99724	PAMR1
ENSG00000179431	11	35639735	35642419	1	1	46007	0.84807	0.1982	FJX1
ENSG00000166326	11	35684353	35829775	94	10	46533	0.97622	0.16448	TRIM44
ENSG00000179241	11	35965531	36253686	616	61	46354	-0.88168	0.81103	LDLRAD3
ENSG00000110442	11	36295051	36310999	86	8	46316	-1.4885	0.93168	COMMD9
ENSG00000135362	11	36317838	36486754	355	45	46316	1.6303	0.051514	PRR5L
ENSG00000175104	11	36508577	36531822	18	1	46379	0.014632	0.49416	TRAF6
ENSG00000166349	11	36532259	36614706	92	8	46442	0.50725	0.30599	RAG1
ENSG00000175097	11	36597124	36619829	38	3	46650	-0.34385	0.63452	RAG2
ENSG00000166352	11	36616051	36694823	183	3	46610	-0.77722	0.78149	C11orf74
ENSG00000148948	11	40135753	41481323	2200	120	46377	-1.4893	0.93179	LRRC4C
ENSG00000166181	11	43333513	43366079	26	6	46530	-0.24646	0.59734	API5
ENSG00000052841	11	43380482	43516483	140	14	46616	-0.14035	0.55581	TTC17
ENSG00000149084	11	43577986	43878167	443	16	46468	1.24	0.10748	HSD17B12
ENSG00000166199	11	43902361	43941816	53	7	46566	-1.6755	0.95308	ALKBH3
ENSG00000187479	11	43946892	43965888	46	10	46222	-2.1103	0.98258	C11orf96
ENSG00000205126	11	44069531	44081527	14	4	46512	-0.71378	0.76232	ACCSL
ENSG00000110455	11	44087475	44105772	46	9	46212	0.58394	0.27963	ACCS
ENSG00000151348	11	44117099	44266979	181	15	46467	-2.2721	0.98846	EXT2
ENSG00000052850	11	44281994	44331716	128	19	46340	-2.0509	0.97986	ALX4
ENSG00000085117	11	44585977	44641913	122	19	46213	-1.7928	0.9635	CD82
ENSG00000157570	11	44748015	44953972	365	40	46183	-1.8774	0.96977	TSPAN18
ENSG00000175274	11	44907454	44972840	107	20	46236	-1.4824	0.93089	TP53I11
ENSG00000019485	11	45115564	45247734	111	12	46391	0.62787	0.26504	PRDM11
ENSG00000019505	11	45261852	45307870	49	5	46461	1.1574	0.12356	SYT13
ENSG00000175264	11	45670427	45687172	17	2	46189	-0.36258	0.64154	CHST1
ENSG00000205106	11	45792983	45793909	1	1	46685	-1.1288	0.8705	CTD-2210P24.4
ENSG00000181830	11	45825623	45834566	11	4	46312	0.57901	0.28129	SLC35C1
ENSG00000121671	11	45868669	45904798	30	4	46542	1.1338	0.12845	CRY2
ENSG00000121653	11	45907202	45928016	10	3	46168	-1.4156	0.92156	MAPK8IP1
ENSG00000121680	11	45931220	45940363	7	1	46126	-0.46126	0.6777	PEX16
ENSG00000165905	11	45943172	45950647	6	1	46251	-3.6679	0.99988	GYLTL1B
ENSG00000135365	11	45950871	46142985	170	7	46588	-0.35178	0.6375	PHF21A
ENSG00000157613	11	46299212	46342972	40	7	46132	1.444	0.074367	CREB3L1
ENSG00000149091	11	46354455	46402104	17	3	46504	1.6908	0.045442	DGKZ
ENSG00000110492	11	46402306	46405375	2	1	46403	2.5972	0.0046996	MDK
ENSG00000180720	11	46406640	46408107	1	1	46592	0.73654	0.2307	CHRM4
ENSG00000110497	11	46417964	46615675	67	3	46559	0.81604	0.20724	AMBRA1
ENSG00000180423	11	46624411	46639459	6	1	46661	0.48079	0.31533	HARBI1
ENSG00000175224	11	46638826	46696368	27	2	46655	0.96266	0.16786	ATG13
ENSG00000175220	11	46698630	46722165	13	4	46568	1.7967	0.03619	ARHGAP1
ENSG00000175213	11	46722368	46727462	2	1	46671	0.27686	0.39094	ZNF408
ENSG00000180210	11	46740730	46761056	29	2	46506	0.81372	0.2079	F2
ENSG00000175216	11	46764598	46867847	26	5	46490	1.022	0.15338	CKAP5
ENSG00000134569	11	46878419	46940193	12	4	46402	1.8815	0.029955	LRP4
ENSG00000149179	11	46958240	47185936	171	9	46548	3.5324	0.0002059	C11orf49
ENSG00000149182	11	47185848	47198676	13	3	46440	2.8018	0.0025407	ARFGAP2
ENSG00000165912	11	47199076	47207994	13	3	46508	3.7111	0.00010318	PACSIN3
ENSG00000134574	11	47236493	47260767	21	5	46376	3.3798	0.00036273	DDB2
ENSG00000134575	11	47260853	47270457	10	2	46588	3.5332	0.00020528	ACP2
ENSG00000025434	11	47269851	47290396	33	3	46658	3.4002	0.0003367	NR1H3
ENSG00000110514	11	47290712	47351582	88	6	46618	3.7904	7.5203e-05	MADD
ENSG00000134571	11	47352957	47374253	25	6	46228	3.8611	5.6438e-05	MYBPC3
ENSG00000066336	11	47376411	47400127	49	4	46371	2.4321	0.0075056	SPI1
ENSG00000165915	11	47428683	47438047	18	3	46542	2.1163	0.017158	SLC39A13
ENSG00000165916	11	47440320	47447993	10	2	46312	1.8627	0.031255	PSMC3
ENSG00000165917	11	47459308	47470730	16	4	46537	2.3692	0.0089143	RAPSN
ENSG00000149187	11	47487496	47587121	68	8	46538	2.4553	0.0070388	CELF1
ENSG00000213619	11	47586888	47606114	10	4	46622	0.41247	0.34	NDUFS3
ENSG00000110536	11	47586982	47595013	2	1	46634	1.3878	0.082602	PTPMT1
ENSG00000123444	11	47593749	47600567	3	2	46629	-0.85153	0.80276	KBTBD4
ENSG00000172247	11	47611216	47616211	1	1	46674	-0.10295	0.541	C1QTNF4
ENSG00000109919	11	47638867	47664175	14	3	46664	0.30921	0.37858	MTCH2
ENSG00000165923	11	47681143	47736941	64	5	46553	3.2041	0.00067745	AGBL2
ENSG00000109920	11	47738072	47788995	65	5	46609	3.0012	0.0013445	FNBP4
ENSG00000030066	11	47799639	47870107	92	6	46601	3.2143	0.00065378	NUP160
ENSG00000149177	11	48002113	48189670	133	14	46511	0.24134	0.40465	PTPRJ
ENSG00000175619	11	48238344	48239314	3	2	46681	-0.00038705	0.50015	OR4B1
ENSG00000176567	11	48285413	48286330	3	1	46685	-0.65378	0.74337	OR4X1
ENSG00000176555	11	48327775	48328704	1	1	46653	0.55017	0.2911	OR4S1
ENSG00000176547	11	48346472	48347507	2	1	46112	0.47993	0.31564	OR4C3
ENSG00000176540	11	48387037	48388017	1	1	46680	-1.9173	0.9724	OR4C5
ENSG00000237388	11	48510269	48511332	3	1	46685	-1.5809	0.94305	OR4A47
ENSG00000182053	11	49050504	49059579	27	2	46386	-1.9049	0.9716	TRIM49B
ENSG00000214891	11	49075266	49080664	7	2	46459	-1.9324	0.97335	TRIM64C
ENSG00000086205	11	49168187	49230222	65	8	46604	-0.57517	0.71741	FOLH1
ENSG00000258817	11	49973943	49974971	3	2	46685	-0.74717	0.77252	OR4C13
ENSG00000221954	11	50003009	50004071	2	1	46685	-3.0979	0.99903	OR4C12
ENSG00000221840	11	51411378	51412448	1	1	46666	-1.3891	0.9176	OR4A5
ENSG00000185926	11	51515282	51516211	1	1	46683	1.2966	0.09738	OR4C46
ENSG00000150244	11	55029658	55038595	8	3	46537	-0.86864	0.80748	TRIM48
ENSG00000181961	11	55110627	55111707	3	1	46681	2.3634	0.0090541	OR4A16
ENSG00000181958	11	55135360	55136394	1	1	46685	-0.030586	0.5122	OR4A15
ENSG00000181939	11	55321783	55322895	3	1	46685	1.152	0.12465	OR4C15
ENSG00000181935	11	55339604	55340536	1	1	46675	2.2921	0.01095	OR4C16
ENSG00000181903	11	55432614	55433671	1	1	46685	0.00050133	0.4998	OR4C6
ENSG00000186113	11	55563032	55563976	4	2	46679	0.12097	0.45186	OR5D14
ENSG00000186117	11	55578854	55579952	5	1	46606	-0.36181	0.64125	OR5L1
ENSG00000205030	11	55594695	55595630	3	1	46684	-0.40179	0.65608	OR5L2
ENSG00000205029	11	55606228	55607214	3	2	46684	-0.056012	0.52233	OR5D16
ENSG00000124900	11	55650773	55659286	13	4	46618	0.56756	0.28517	TRIM51
ENSG00000187612	11	55681126	55682058	8	2	46676	-1.8973	0.97111	OR5W2
ENSG00000167825	11	55702932	55703876	7	2	46684	-0.86249	0.80579	OR5I1
ENSG00000174970	11	55734975	55735990	11	1	46685	-1.1867	0.88232	OR10AG1
ENSG00000149133	11	55761157	55762101	4	1	46662	-0.85936	0.80493	OR5F1
ENSG00000181785	11	55797895	55798869	5	1	46684	-1.1641	0.8778	OR5AS1
ENSG00000172154	11	55860753	55861762	6	1	46649	-0.61845	0.73186	OR8I2
ENSG00000181767	11	55872519	55873457	8	2	46668	-0.56275	0.7132	OR8H2
ENSG00000181761	11	55889849	55890787	10	1	46685	-1.8212	0.96571	OR8H3
ENSG00000167822	11	55904247	55905194	5	2	46685	-2.3109	0.98958	OR8J3
ENSG00000181752	11	55926870	55927793	1	1	46685	-1.1626	0.8775	OR8K5
ENSG00000174957	11	55944094	55945032	1	1	46682	-1.9583	0.9749	OR5J2
ENSG00000181718	11	55999490	56000737	8	2	46685	-2.2099	0.98645	OR5T2
ENSG00000172489	11	56019676	56020698	1	1	46685	-1.2175	0.8883	OR5T3
ENSG00000181698	11	56043029	56044146	3	2	46659	-2.8769	0.99799	OR5T1
ENSG00000181693	11	56057529	56058566	3	1	46678	-1.8807	0.96999	OR8H1
ENSG00000181689	11	56085783	56086721	1	1	46685	-3.1559	0.9992	OR8K3
ENSG00000150261	11	56113421	56114507	2	1	46685	-2.8858	0.99805	OR8K1
ENSG00000172487	11	56127691	56128764	6	2	46681	0.072993	0.47091	OR8J1
ENSG00000172199	11	56143100	56144029	2	1	46679	-2.0238	0.9785	OR8U1
ENSG00000174942	11	56184734	56185708	3	1	46685	-0.9968	0.84057	OR5R1
ENSG00000150269	11	56229945	56230877	6	1	46685	-1.7495	0.9599	OR5M9
ENSG00000174937	11	56236964	56238014	3	1	46392	0.73357	0.23161	OR5M3
ENSG00000181371	11	56257825	56258871	1	1	46671	-1.6507	0.9506	OR5M8
ENSG00000255223	11	56309746	56310757	3	1	46685	-1.3135	0.90548	OR5M11
ENSG00000254834	11	56344212	56345263	1	1	46685	1.7295	0.04186	OR5M10
ENSG00000255012	11	56380031	56380978	2	1	46685	-0.75016	0.77342	OR5M1
ENSG00000172464	11	56408942	56409947	1	1	46685	-1.1091	0.8663	OR5AP2
ENSG00000174914	11	56467864	56468781	4	2	46580	0.25595	0.39899	OR9G1
ENSG00000172457	11	56510303	56511287	3	1	46685	0.90222	0.18347	OR9G4
ENSG00000181273	11	56756347	56757342	2	1	46638	-1.5495	0.93936	OR5AK2
ENSG00000183908	11	56949221	56959191	14	4	46421	-0.26812	0.6057	LRRC55
ENSG00000134817	11	57001051	57004709	6	2	45829	-1.8947	0.97094	APLNR
ENSG00000149115	11	57067112	57092426	21	3	46345	-0.89076	0.81347	TNKS1BP1
ENSG00000149136	11	57093459	57103351	11	1	46534	-1.0616	0.8558	SSRP1
ENSG00000109991	11	57105848	57138073	24	5	46345	0.56858	0.28482	P2RX3
ENSG00000156575	11	57144242	57148623	4	1	46670	-0.15302	0.56081	PRG3
ENSG00000186652	11	57154267	57158130	2	1	46582	-0.69575	0.75671	PRG2
ENSG00000254979	11	57154838	57191532	38	4	46491	-0.95162	0.82936	RP11-872D17.8
ENSG00000134802	11	57174427	57195053	19	4	46288	-1.2109	0.88704	SLC43A3
ENSG00000186907	11	57228022	57245007	11	3	46174	0.3288	0.37115	RTN4RL2
ENSG00000149150	11	57252007	57283259	34	5	46379	0.090563	0.46392	SLC43A1
ENSG00000134809	11	57295936	57298276	3	1	46114	-1.6861	0.95411	TIMM10
ENSG00000214872	11	57308979	57318108	17	2	46641	1.2702	0.10201	SMTNL1
ENSG00000156587	11	57319129	57335757	39	6	46620	0.81196	0.20841	UBE2L6
ENSG00000149131	11	57364860	57382326	33	3	46469	1.039	0.14939	SERPING1
ENSG00000166793	11	57412560	57417417	1	1	46342	1.5565	0.05979	YPEL4
ENSG00000172409	11	57416465	57429340	10	1	46554	2.2484	0.012275	CLP1
ENSG00000156599	11	57435219	57468659	23	3	46529	1.9216	0.027326	ZDHHC5
ENSG00000156603	11	57471186	57479693	6	2	46534	0.93521	0.17484	MED19
ENSG00000213593	11	57480072	57508445	27	2	46577	1.6651	0.047951	TMX2
ENSG00000254462	11	57480077	57559058	65	4	46563	2.3091	0.010469	TMX2-CTNND1
ENSG00000211450	11	57508825	57510986	2	1	46587	-1.6511	0.95064	C11orf31
ENSG00000254732	11	57509635	57560715	38	4	46553	2.7272	0.0031934	RP11-691N7.6
ENSG00000233436	11	57510986	57519253	2	1	45765	2.5168	0.0059214	BTBD18
ENSG00000198561	11	57520715	57587018	51	4	46609	2.9021	0.0018532	CTNND1
ENSG00000186509	11	57791353	57949088	384	15	46278	0.34913	0.3635	OR9Q1
ENSG00000172381	11	57798402	57799403	4	1	46599	0.78544	0.2161	OR6Q1
ENSG00000186513	11	57957906	57958990	4	1	46684	-0.076237	0.53038	OR9Q2
ENSG00000197887	11	57970674	57971653	5	2	46679	0.20814	0.41756	OR1S2
ENSG00000172774	11	57982217	57983195	8	2	46685	0.91832	0.17922	OR1S1
ENSG00000180475	11	57995354	57996390	2	1	46685	-0.29881	0.61746	OR10Q1
ENSG00000172772	11	58034264	58035732	1	1	46685	-0.23527	0.593	OR10W1
ENSG00000197786	11	58125597	58126542	2	1	46682	0.79165	0.21428	OR5B17
ENSG00000172769	11	58169937	58170882	7	1	46685	0.71984	0.23581	OR5B3
ENSG00000172365	11	58189738	58190786	3	1	46685	0.42595	0.33507	OR5B2
ENSG00000172362	11	58206593	58207646	1	1	46685	0.74943	0.2268	OR5B12
ENSG00000110031	11	58294344	58345693	54	4	46582	-0.19318	0.57659	LPXN
ENSG00000186660	11	58346584	58388515	45	5	46653	-0.10433	0.54155	ZFP91
ENSG00000255073	11	58346645	58392112	49	5	46655	-0.14421	0.55733	ZFP91-CNTF
ENSG00000242689	11	58390146	58393198	3	1	46684	-1.031	0.84872	CNTF
ENSG00000149124	11	58407899	58499447	217	15	46480	-1.5252	0.93639	GLYAT
ENSG00000156689	11	58601542	58671688	70	4	46290	-0.77307	0.78026	GLYATL2
ENSG00000166840	11	58672871	58811000	306	9	46560	0.79019	0.21471	GLYATL1
ENSG00000224130	11	58672897	58676071	5	1	46121	-0.081974	0.53267	AP001652.1
ENSG00000189057	11	58874658	58894883	15	2	46611	1.5091	0.065642	FAM111B
ENSG00000166801	11	58910221	58922512	9	2	46544	1.3186	0.093645	FAM111A
ENSG00000110042	11	58938903	58976060	38	5	46510	0.73235	0.23198	DTX4
ENSG00000197629	11	58975983	58980424	5	2	46666	0.14065	0.44407	MPEG1
ENSG00000176495	11	59131885	59132921	2	1	46680	-0.31916	0.6252	OR5AN1
ENSG00000172324	11	59189416	59190449	1	1	46685	-0.35712	0.6395	OR5A2
ENSG00000172320	11	59210617	59211667	4	1	46683	-0.84827	0.80186	OR5A1
ENSG00000166884	11	59224411	59225464	3	1	46685	-1.2515	0.89462	OR4D6
ENSG00000176200	11	59271049	59271984	1	1	46685	-0.056178	0.5224	OR4D11
ENSG00000110048	11	59341871	59383617	8	3	46656	-0.31157	0.62232	OSBP
ENSG00000166889	11	59404189	59436453	7	3	46668	-0.93008	0.82384	PATL1
ENSG00000172289	11	59480296	59481337	1	1	46140	0.048899	0.4805	OR10V1
ENSG00000166900	11	59480929	59573354	122	3	46617	0.98263	0.1629	STX3
ENSG00000134812	11	59596741	59612974	6	1	46649	-1.2751	0.89887	GIF
ENSG00000134827	11	59620273	59634048	5	2	46573	-1.6562	0.95116	TCN1
ENSG00000214788	11	59705928	59712807	4	2	45849	-1.1786	0.88071	OOSP1
ENSG00000149507	11	59807748	59815517	13	3	45964	-0.73064	0.7675	OOSP2
ENSG00000149516	11	59824060	59838601	40	5	46308	-1.4301	0.92366	MS4A3
ENSG00000149534	11	59855734	59863444	5	1	46590	-0.52178	0.69909	MS4A2
ENSG00000110077	11	59939081	59952139	15	1	46382	0.025203	0.48995	MS4A6A
ENSG00000214787	11	59968726	60010561	113	9	46518	-0.41367	0.66044	MS4A4E
ENSG00000110079	11	60048014	60076445	37	5	46556	-3.1303	0.99913	MS4A4A
ENSG00000166926	11	60102304	60164069	123	9	46491	-1.2003	0.885	MS4A6E
ENSG00000166927	11	60145955	60163424	24	4	46529	-1.424	0.92277	MS4A7
ENSG00000166928	11	60146003	60185161	81	6	46543	-1.8234	0.96588	MS4A14
ENSG00000166930	11	60197062	60222687	82	8	46377	-1.6888	0.95437	MS4A5
ENSG00000156738	11	60223225	60238233	27	4	46531	-1.7444	0.95945	MS4A1
ENSG00000071203	11	60260251	60274903	58	2	46596	-1.6086	0.94614	MS4A12
ENSG00000204979	11	60282886	60310194	46	3	46640	-1.0984	0.86398	MS4A13
ENSG00000166959	11	60467047	60483284	6	1	46584	1.0226	0.15324	MS4A8
ENSG00000214782	11	60496789	60511685	16	1	46546	1.0626	0.14399	MS4A18
ENSG00000166961	11	60524426	60544205	15	4	46283	0.21441	0.41512	MS4A15
ENSG00000172689	11	60552821	60568778	31	4	46422	0.61469	0.26938	MS4A10
ENSG00000110104	11	60609544	60618554	21	5	45952	1.6277	0.051792	CCDC86
ENSG00000183134	11	60618413	60623444	14	3	46150	1.91	0.028065	PTGDR2
ENSG00000149506	11	60635035	60643166	9	2	46318	0.87845	0.18985	ZP1
ENSG00000110107	11	60658202	60674060	16	2	46577	0.54887	0.29155	PRPF19
ENSG00000110108	11	60681346	60690915	5	1	46604	0.82969	0.20336	TMEM109
ENSG00000006118	11	60691935	60704631	34	2	46598	0.64907	0.25815	TMEM132A
ENSG00000110446	11	60704556	60720002	19	3	46253	0.45904	0.3231	SLC15A3
ENSG00000013725	11	60739115	60787849	85	13	46381	0.19648	0.42212	CD6
ENSG00000110448	11	60869867	60895324	25	4	46418	-1.0868	0.86144	CD5
ENSG00000167987	11	60897728	60929089	44	3	46440	-0.85431	0.80353	VPS37C
ENSG00000229859	11	60970779	60980570	1	1	46145	0.17256	0.4315	PGA3
ENSG00000229183	11	60989688	61018929	6	2	44943	-1.1991	0.88475	PGA4
ENSG00000256713	11	61008514	61018920	6	2	44943	-1.1991	0.88475	PGA5
ENSG00000167992	11	61025762	61062896	2	1	46606	-1.0453	0.85207	VWCE
ENSG00000167986	11	61066923	61110068	1	1	46639	-1.5565	0.9402	DDB1
ENSG00000149476	11	61100682	61120767	1	1	46685	-1.2925	0.9019	DAK
ENSG00000149483	11	61129473	61136981	1	1	46492	0.058689	0.4766	TMEM138
ENSG00000187049	11	61159159	61166335	5	1	46611	-1.9754	0.97589	TMEM216
ENSG00000149532	11	61170121	61197503	5	1	46657	-1.5506	0.9395	CPSF7
ENSG00000256591	11	61196692	61253294	26	2	46585	-1.6633	0.95188	RP11-286N22.8
ENSG00000167985	11	61197514	61215001	11	2	46611	-1.1959	0.88414	SDHAF2
ENSG00000162148	11	61248592	61258403	4	2	46536	0.15061	0.44014	PPP1R32
ENSG00000204950	11	61276272	61278482	4	1	46209	-2.2551	0.98794	LRRC10B
ENSG00000011347	11	61282785	61348620	6	3	46559	1.3274	0.092191	SYT7
ENSG00000134780	11	61447905	61514473	82	9	46346	-0.62368	0.73358	DAGLA
ENSG00000124920	11	61520114	61555990	24	4	46221	-1.6828	0.95379	MYRF
ENSG00000134825	11	61535973	61560274	6	3	46455	-0.9914	0.83926	TMEM258
ENSG00000168496	11	61560109	61564716	1	1	46685	0.21906	0.4133	FEN1
ENSG00000134824	11	61560452	61634826	67	9	46475	1.0732	0.14159	FADS2
ENSG00000149485	11	61567099	61596790	1	1	46620	-1.6449	0.95	FADS1
ENSG00000221968	11	61640991	61659523	9	3	46002	-0.28304	0.61143	FADS3
ENSG00000167994	11	61664773	61687741	14	4	45814	-1.1898	0.88294	RAB3IL1
ENSG00000167995	11	61717293	61732987	17	4	46613	-1.4602	0.92788	BEST1
ENSG00000167996	11	61727190	61735132	6	2	46644	-1.6754	0.95307	FTH1
ENSG00000269089	11	61735453	61736755	3	1	46563	-1.4408	0.92518	AP003733.1
ENSG00000149503	11	61891445	61920635	47	6	46327	0.18969	0.42478	INCENP
ENSG00000168515	11	61957688	61961011	6	2	46156	-0.20038	0.57941	SCGB1D1
ENSG00000124939	11	61976140	61981408	4	1	45368	-0.52876	0.70151	SCGB2A1
ENSG00000124935	11	62009682	62012280	6	2	46294	-0.13807	0.55491	SCGB1D2
ENSG00000110484	11	62037627	62040628	4	2	46484	0.049802	0.48014	SCGB2A2
ENSG00000197745	11	62063754	62066536	5	1	46117	1.1166	0.13208	SCGB1D4
ENSG00000162174	11	62104920	62160882	113	8	46580	-0.22224	0.58794	ASRGL1
ENSG00000149021	11	62172575	62190667	30	5	45867	0.55907	0.28806	SCGB1A1
ENSG00000124942	11	62201016	62323707	77	15	46300	-2.1301	0.98342	AHNAK
ENSG00000254772	11	62327073	62342401	15	1	46600	-1.3725	0.91505	EEF1G
ENSG00000255508	11	62327075	62359003	21	2	46614	-1.8023	0.96425	MIR3654
ENSG00000149016	11	62342517	62359649	6	2	46648	-1.7519	0.9601	TUT1
ENSG00000149480	11	62360686	62369312	8	1	46367	-1.2531	0.89491	MTA2
ENSG00000149499	11	62369690	62380237	12	2	46522	-2.0316	0.9789	EML3
ENSG00000149489	11	62379194	62382592	6	1	46337	-1.2478	0.89394	ROM1
ENSG00000149541	11	62382768	62389647	3	1	45657	-0.23639	0.59344	B3GAT3
ENSG00000089597	11	62392298	62414104	10	1	46489	-0.7355	0.76898	GANAB
ENSG00000185085	11	62414320	62420774	2	1	46485	-0.38801	0.651	INTS5
ENSG00000255432	11	62417166	62432650	12	1	46563	-0.095889	0.5382	RP11-831H9.11
ENSG00000162194	11	62430287	62439727	10	1	46673	0.2339	0.40753	C11orf48
ENSG00000214756	11	62432781	62435968	2	1	46650	0.046472	0.48147	METTL12
ENSG00000204922	11	62437745	62441159	6	1	46628	0.19718	0.42184	C11orf83
ENSG00000162191	11	62443970	62446567	1	1	45706	0.24921	0.4016	UBXN1
ENSG00000177363	11	62453874	62457371	2	1	46608	0.35681	0.36062	LRRN4CL
ENSG00000168000	11	62457747	62477317	20	1	46651	0.48455	0.314	BSCL2
ENSG00000234857	11	62457747	62494856	34	1	46629	0.48577	0.31357	HNRNPUL2-BSCL2
ENSG00000214753	11	62480102	62494821	11	1	46613	0.50753	0.30589	HNRNPUL2
ENSG00000162222	11	62495541	62507765	12	1	46495	0.66365	0.25346	TTC9C
ENSG00000185670	11	62515791	62521660	2	1	46677	0.82409	0.20494	ZBTB3
ENSG00000162227	11	62538775	62554814	10	2	46463	0.91535	0.18	TAF6L
ENSG00000168569	11	62539101	62559493	11	2	46483	0.96337	0.16768	TMEM223
ENSG00000162231	11	62559595	62573774	4	2	46484	0.77485	0.21921	NXF1
ENSG00000162236	11	62574369	62599560	29	1	46592	1.1978	0.1155	STX5
ENSG00000133316	11	62599814	62609281	20	2	46541	1.0874	0.13842	WDR74
ENSG00000168003	11	62623518	62656352	14	3	46265	0.95498	0.1698	SLC3A2
ENSG00000168539	11	62676151	62689279	11	2	46375	0.38378	0.35057	CHRM1
ENSG00000197901	11	62703857	62752455	72	6	46488	0.76231	0.22294	SLC22A6
ENSG00000149452	11	62756626	62783311	19	5	46533	-0.25226	0.59958	SLC22A8
ENSG00000197658	11	62847412	62911693	177	5	46634	-0.77048	0.77949	SLC22A24
ENSG00000184999	11	62905339	63137190	330	7	46548	1.8283	0.033756	SLC22A10
ENSG00000196600	11	62931248	62997124	134	3	46639	1.4408	0.074816	SLC22A25
ENSG00000149742	11	63137261	63177766	33	6	46330	1.737	0.041196	SLC22A9
ENSG00000168004	11	63228876	63258666	10	2	46289	1.7318	0.041657	HRASLS5
ENSG00000133317	11	63273556	63284246	12	3	46057	-0.39301	0.65285	LGALS12
ENSG00000133321	11	63304281	63313934	1	1	45410	-0.90739	0.8179	RARRES3
ENSG00000133328	11	63320242	63330855	6	2	46107	-0.87727	0.80983	HRASLS2
ENSG00000176485	11	63340667	63384355	35	7	46293	-0.058683	0.5234	PLA2G16
ENSG00000184743	11	63391559	63439393	40	2	46598	1.8514	0.032057	ATL3
ENSG00000133318	11	63448918	63527363	41	2	46550	1.8705	0.030705	RTN3
ENSG00000168005	11	63580860	63595190	7	2	46601	-0.040672	0.51622	C11orf84
ENSG00000072518	11	63606400	63678491	45	4	46515	0.48918	0.31236	MARK2
ENSG00000167771	11	63678693	63684316	2	1	46153	-0.57255	0.71652	RCOR2
ENSG00000110583	11	63706431	63724800	5	2	46341	-0.025228	0.51006	NAA40
ENSG00000256100	11	63742092	63755818	3	1	46146	-1.2038	0.88567	AP000721.4
ENSG00000167770	11	63753325	63769283	5	1	45976	-1.118	0.86821	OTUB1
ENSG00000133315	11	63766030	63933578	171	22	46333	0.74623	0.22776	MACROD1
ENSG00000126500	11	63870660	63886645	21	4	46348	0.27334	0.3923	FLRT1
ENSG00000168439	11	63952744	63972015	27	4	46622	0.68032	0.24815	STIP1
ENSG00000149781	11	63974150	63991354	23	4	46645	0.33578	0.36852	FERMT3
ENSG00000149743	11	63991271	63993726	3	2	46685	0.65452	0.25639	TRPT1
ENSG00000149761	11	63993413	63998158	2	1	46662	1.0038	0.15774	NUDT22
ENSG00000110011	11	63997750	64001758	4	1	46473	0.94669	0.1719	DNAJC4
ENSG00000173511	11	64002010	64006259	1	1	46595	1.3173	0.09387	VEGFB
ENSG00000173486	11	64008475	64011604	2	1	46511	0.59677	0.27533	FKBP2
ENSG00000173457	11	64011956	64014413	3	1	46557	1.0094	0.1564	PPP1R14B
ENSG00000149782	11	64018995	64036622	10	4	46625	0.38606	0.34973	PLCB3
ENSG00000002330	11	64037302	64052176	5	2	46517	0.55808	0.2884	BAD
ENSG00000173264	11	64037534	64056972	5	2	46517	0.55808	0.2884	GPR137
ENSG00000182450	11	64058774	64067503	4	1	46621	0.019273	0.49231	KCNK4
ENSG00000219435	11	64067863	64072242	2	1	46681	1.2743	0.10127	TEX40
ENSG00000173153	11	64073044	64084215	5	1	46592	1.1728	0.12044	ESRRA
ENSG00000173113	11	64083932	64085556	1	1	46685	-0.88975	0.8132	TRMT112
ENSG00000126432	11	64085560	64089283	2	1	46489	0.80828	0.20946	PRDX5
ENSG00000168071	11	64107695	64125006	18	4	46405	0.52186	0.30088	CCDC88B
ENSG00000162302	11	64126620	64139687	9	3	46482	0.25827	0.3981	RPS6KA4
ENSG00000181908	11	64216546	64219126	2	1	45398	-0.964	0.83248	AP003774.4
ENSG00000168065	11	64323098	64340347	8	2	46410	0.16576	0.43417	SLC22A11
ENSG00000197891	11	64358113	64369820	9	3	46246	0.63125	0.26394	SLC22A12
ENSG00000110076	11	64373646	64490660	51	5	46423	1.2227	0.11072	NRXN2
ENSG00000068831	11	64494383	64512928	5	1	46458	0.39444	0.34663	RASGRP2
ENSG00000068976	11	64513861	64527769	11	1	46107	0.27962	0.38988	PYGM
ENSG00000168066	11	64532078	64546258	4	1	46649	0.16676	0.43378	SF1
ENSG00000168067	11	64556290	64570713	3	1	46581	0.70681	0.23984	MAP4K2
ENSG00000133895	11	64570982	64578766	4	1	46590	0.32668	0.37195	MEN1
ENSG00000171219	11	64590859	64612041	18	2	46481	-1.6966	0.95511	CDC42BPG
ENSG00000110047	11	64619114	64655768	28	3	46514	-1.9962	0.97704	EHD1
ENSG00000110046	11	64662007	64684722	28	2	46598	1.0446	0.14811	ATG2A
ENSG00000068971	11	64685025	64701945	7	2	46378	-1.1344	0.87168	PPP2R5B
ENSG00000149735	11	64701943	64703360	2	1	45975	-2.1695	0.98498	GPHA2
ENSG00000168070	11	64704989	64739557	12	2	46541	-1.6472	0.95025	C11orf85
ENSG00000168062	11	64755415	64764517	3	1	46627	-0.77018	0.7794	BATF2
ENSG00000213465	11	64781585	64789656	4	1	46552	-2.1429	0.98394	ARL2
ENSG00000273003	11	64781654	64808042	51	4	46492	-0.038763	0.51546	RP11-399J13.3
ENSG00000110025	11	64794880	64808044	36	3	46554	0.013288	0.4947	SNX15
ENSG00000168061	11	64808373	64812300	4	2	46652	-0.12146	0.54834	SAC3D1
ENSG00000168060	11	64812290	64826021	7	2	46493	-1.054	0.85407	NAALADL1
ENSG00000146670	11	64833772	64851636	12	3	46640	-0.32023	0.6256	CDCA5
ENSG00000162300	11	64851695	64855870	1	1	46642	0.26397	0.3959	ZFPL1
ENSG00000187066	11	64852451	64856847	1	1	46588	-0.93537	0.8252	TMEM262
ENSG00000149823	11	64856796	64879332	7	2	46640	-0.85559	0.80389	VPS51
ENSG00000149809	11	64879317	64883856	3	1	46677	-0.65927	0.74514	TM7SF2
ENSG00000174276	11	64883875	64885170	1	1	46647	0.19116	0.4242	ZNHIT2
ENSG00000149806	11	64888100	64889945	1	1	46453	-0.063963	0.5255	FAU
ENSG00000162298	11	64889252	64902004	6	2	46562	-1.1169	0.86799	SYVN1
ENSG00000149792	11	64889655	64894843	1	1	46619	-0.058438	0.5233	MRPL49
ENSG00000204710	11	64937625	64940715	2	1	45472	-0.4638	0.6786	SPDYC
ENSG00000254614	11	64945077	64949305	6	2	46475	-1.2958	0.90248	AP003068.23
ENSG00000014216	11	64948037	64979477	38	6	46481	-2.0903	0.9817	CAPN1
ENSG00000014138	11	65029233	65073060	14	3	46555	-2.5113	0.99399	POLA2
ENSG00000149798	11	65082289	65089900	3	2	46587	-2.2421	0.98752	CDC42EP2
ENSG00000133884	11	65101225	65120720	3	1	45942	-1.7473	0.95971	DPF2
ENSG00000173825	11	65122238	65125084	2	1	46484	-0.84789	0.80175	TIGD3
ENSG00000162241	11	65142663	65151172	3	1	46413	-1.3633	0.91361	SLC25A45
ENSG00000126391	11	65154070	65180996	13	3	46502	-3.2127	0.99934	FRMD8
ENSG00000173727	11	65222728	65234028	16	1	46548	-0.0034141	0.50136	AP000769.1
ENSG00000142186	11	65292548	65306175	8	2	46666	0.7748	0.21923	SCYL1
ENSG00000168056	11	65306276	65326401	16	4	46484	0.69102	0.24478	LTBP3
ENSG00000173465	11	65337901	65341413	5	2	46645	-1.5983	0.94501	SSSCA1
ENSG00000176973	11	65339820	65341669	1	1	46600	-1.6449	0.95	FAM89B
ENSG00000173442	11	65343509	65360121	13	3	45955	1.0791	0.14028	EHBP1L1
ENSG00000173338	11	65360326	65363467	1	1	46298	0.27047	0.3934	KCNK7
ENSG00000173327	11	65365226	65382853	20	3	46354	-0.19106	0.57576	MAP3K11
ENSG00000197136	11	65383244	65404910	15	3	46429	0.17143	0.43194	PCNXL3
ENSG00000213445	11	65405568	65418401	14	4	46300	-0.081412	0.53244	SIPA1
ENSG00000173039	11	65421067	65430565	11	3	46430	0.82499	0.20469	RELA
ENSG00000172977	11	65479467	65487075	20	5	46489	1.5304	0.062962	KAT5
ENSG00000172922	11	65482367	65488418	12	3	46483	1.5507	0.060491	RNASEH2C
ENSG00000254470	11	65543364	65548273	7	3	46576	-0.2927	0.61512	AP5B1
ENSG00000172818	11	65554493	65564690	20	4	46210	0.80718	0.20978	OVOL1
ENSG00000172757	11	65590493	65629497	19	5	46414	-1.2078	0.88643	CFL1
ENSG00000172803	11	65601112	65624367	9	4	46386	-1.4316	0.92387	SNX32
ENSG00000172732	11	65624597	65635124	3	2	45862	0.12009	0.4522	MUS81
ENSG00000172638	11	65633912	65641063	9	2	46509	-0.76495	0.77785	EFEMP2
ENSG00000172543	11	65647280	65651212	2	1	46656	-0.56164	0.71282	CTSW
ENSG00000172500	11	65651212	65656010	6	1	46672	-0.56189	0.7129	FIBP
ENSG00000175592	11	65659520	65668044	5	2	45735	-1.912	0.97206	FOSL1
ENSG00000175467	11	65729160	65747299	24	4	46556	0.47077	0.3189	SART1
ENSG00000175376	11	65764016	65769647	5	2	46669	-1.2313	0.8909	EIF1AD
ENSG00000175334	11	65769550	65771620	5	2	46674	-1.9062	0.97169	BANF1
ENSG00000175315	11	65779312	65780976	2	1	45537	-0.67366	0.74974	CST6
ENSG00000175294	11	65784223	65793988	15	3	46329	2.8019	0.0025403	CATSPER1
ENSG00000175229	11	65809423	65816651	3	1	46667	2.2139	0.013418	GAL3ST3
ENSG00000087365	11	65818200	65836779	19	3	46322	3.1902	0.00071089	SF3B2
ENSG00000255038	11	65834748	65837090	1	1	46290	1.679	0.04658	RP11-1167A19.2
ENSG00000175115	11	65837834	66012218	190	9	46492	1.7491	0.04014	PACS1
ENSG00000174996	11	66024765	66035331	10	2	46590	-3.0028	0.99866	KLC2
ENSG00000174903	11	66036004	66044963	12	3	46417	-1.8677	0.96909	RAB1B
ENSG00000174871	11	66045661	66052772	2	1	46628	-0.9939	0.83986	CNIH2
ENSG00000174851	11	66052051	66056641	3	1	46651	-2.2982	0.98923	YIF1A
ENSG00000179292	11	66059341	66064135	2	1	44854	-0.34969	0.63672	TMEM151A
ENSG00000174791	11	66097713	66104311	7	2	46452	1.4462	0.07406	RIN1
ENSG00000174744	11	66104804	66112596	4	2	46308	2.6778	0.0037054	BRMS1
ENSG00000174684	11	66112843	66115163	1	1	46685	-1.4625	0.9282	B3GNT1
ENSG00000255468	11	66115421	66132275	12	2	46630	1.9008	0.028662	RP11-867G23.8
ENSG00000174669	11	66129992	66139685	3	1	46658	1.6786	0.046617	SLC29A2
ENSG00000174576	11	66188475	66194178	1	1	46611	-0.94668	0.8281	NPAS4
ENSG00000174547	11	66202546	66234209	15	3	46622	-0.77035	0.77946	MRPL11
ENSG00000174516	11	66234216	66244808	11	1	46553	-0.75203	0.77398	PELI3
ENSG00000254986	11	66247484	66277130	43	2	46599	-0.97336	0.83481	DPP3
ENSG00000256349	11	66276550	66301084	37	2	46527	-3.2853	0.99949	CTD-3074O7.11
ENSG00000174483	11	66278077	66301098	34	2	46524	-3.1896	0.99929	BBS1
ENSG00000174165	11	66288108	66313709	34	2	46587	-2.3945	0.99168	ZDHHC24
ENSG00000174080	11	66330934	66336312	11	2	46652	-1.0694	0.85755	CTSF
ENSG00000173992	11	66360292	66373490	4	1	46613	-2.077	0.9811	CCS
ENSG00000239306	11	66384053	66394818	5	2	46665	-0.67055	0.74875	RBM14
ENSG00000248643	11	66384097	66413940	10	3	46667	-0.53853	0.70489	RBM14-RBM4
ENSG00000173933	11	66384097	66434153	18	4	46620	-0.43905	0.66969	RBM4
ENSG00000173914	11	66432469	66445392	4	2	46667	-2.11	0.98257	RBM4B
ENSG00000173898	11	66452719	66496697	12	5	46529	-0.2233	0.58835	SPTBN2
ENSG00000173715	11	66511922	66610987	37	5	46581	-0.03114	0.51242	C11orf80
ENSG00000173653	11	66610306	66614017	2	1	46265	0.039021	0.48444	RCE1
ENSG00000173599	11	66615704	66725847	93	10	46325	-1.0926	0.86272	PC
ENSG00000173621	11	66624118	66627946	1	1	46233	0.0012533	0.4995	LRFN4
ENSG00000173227	11	66774249	66818334	11	4	46026	-1.1242	0.86955	SYT12
ENSG00000173156	11	66824289	66839484	13	2	46363	0.97516	0.16474	RHOD
ENSG00000173120	11	66886740	67025558	17	5	46382	0.043744	0.48255	KDM2A
ENSG00000173020	11	67033881	67054027	1	1	46663	-0.93498	0.8251	ADRBK1
ENSG00000172932	11	67056018	67069956	6	2	46662	-1.3767	0.9157	ANKRD13D
ENSG00000172830	11	67070919	67080078	5	2	46645	-1.9757	0.97591	SSH3
ENSG00000175482	11	67118248	67124443	2	1	46681	-0.86309	0.80596	POLD4
ENSG00000175505	11	67131639	67141648	6	1	46682	-1.7999	0.96406	CLCF1
ENSG00000172613	11	67159176	67165881	1	1	46685	0.20445	0.419	RAD9A
ENSG00000172531	11	67165654	67188654	7	2	46408	-1.0828	0.86056	PPP1CA
ENSG00000175463	11	67171386	67177560	3	1	46180	-0.22788	0.59013	TBC1D10C
ENSG00000172508	11	67182439	67193078	3	2	46501	-2.3282	0.99005	CARNS1
ENSG00000175634	11	67195931	67202872	6	1	46678	0.3682	0.35636	RPS6KB2
ENSG00000213402	11	67202981	67205538	1	1	46615	0.16112	0.436	PTPRCAP
ENSG00000172725	11	67205519	67211292	2	1	46567	0.23537	0.40696	CORO1B
ENSG00000175544	11	67219877	67226699	4	2	46400	-0.59673	0.72466	CABP4
ENSG00000110711	11	67250512	67258574	3	1	46072	-0.30222	0.61876	AIP
ENSG00000110697	11	67259239	67273734	3	1	45433	-0.19372	0.5768	PITPNM1
ENSG00000084207	11	67351066	67354131	9	2	46461	-0.70149	0.7585	GSTP1
ENSG00000184224	11	67370351	67374177	5	1	46679	0.047478	0.48107	C11orf72
ENSG00000167792	11	67374323	67380006	3	1	45975	-1.3755	0.91552	NDUFV1
ENSG00000167799	11	67395409	67397401	3	1	46666	0.57898	0.2813	NUDT8
ENSG00000167800	11	67398774	67407031	16	3	46522	0.74988	0.22666	TBX10
ENSG00000132744	11	67410026	67418130	16	3	46427	-0.69957	0.7579	ACY3
ENSG00000132746	11	67429633	67448671	22	2	46641	-1.2768	0.89916	ALDH3B2
ENSG00000110057	11	67758575	67772452	17	3	46215	-0.27754	0.60932	UNC93B1
ENSG00000006534	11	67776048	67796744	42	4	46408	-1.1017	0.86471	ALDH3B1
ENSG00000110717	11	67798084	67804111	7	2	46137	0.88956	0.18685	NDUFS8
ENSG00000110719	11	67806483	67818362	14	3	46388	-0.38063	0.64826	TCIRG1
ENSG00000110721	11	67820326	67888911	46	3	46502	0.048877	0.48051	CHKA
ENSG00000110066	11	67922330	67981295	71	5	46229	-1.6857	0.95407	SUV420H1
ENSG00000171067	11	68028803	68039469	12	3	46648	-0.20014	0.57931	C11orf24
ENSG00000162337	11	68080077	68216743	208	18	46372	-1.1699	0.87899	LRP5
ENSG00000110075	11	68228186	68382802	187	6	46468	-0.65804	0.74474	PPP6R3
ENSG00000069482	11	68451247	68458643	7	2	46107	-0.14708	0.55847	GAL
ENSG00000132749	11	68474908	68519032	65	5	46641	-0.047272	0.51885	MTL5
ENSG00000110090	11	68522088	68611878	91	9	46385	-1.0817	0.8603	CPT1A
ENSG00000197345	11	68658744	68671303	20	3	46502	-1.4259	0.92305	MRPL21
ENSG00000132740	11	68671310	68708070	89	7	46545	-1.3518	0.91178	IGHMBP2
ENSG00000172938	11	68747490	68748455	1	1	46482	-0.98342	0.8373	MRGPRD
ENSG00000172935	11	68771863	68780877	12	3	46512	-1.1118	0.86689	MRGPRF
ENSG00000162341	11	68816365	68858072	107	4	46178	0.54459	0.29302	TPCN2
ENSG00000172927	11	69061605	69182494	90	12	46385	-2.3307	0.99012	MYEOV
ENSG00000110092	11	69455855	69469242	10	2	46266	2.1989	0.013944	CCND1
ENSG00000149716	11	69467844	69490184	7	2	46394	-0.30929	0.62145	ORAOV1
ENSG00000162344	11	69513000	69519410	2	1	46083	-0.90825	0.81813	FGF19
ENSG00000268351	11	69587254	69587718	1	1	46438	-0.66071	0.7456	AP001888.1
ENSG00000075388	11	69587797	69590171	7	2	46014	-0.76152	0.77683	FGF4
ENSG00000186895	11	69624992	69633792	37	4	46507	-0.64935	0.74195	FGF3
ENSG00000131620	11	69924408	70035634	356	40	46423	-0.11041	0.54396	ANO1
ENSG00000168040	11	70049269	70053496	6	1	46113	-0.62698	0.73466	FADD
ENSG00000131626	11	70116806	70230509	94	4	46586	-0.031486	0.51256	PPFIA1
ENSG00000085733	11	70244510	70282690	50	3	46319	0.74807	0.22721	CTTN
ENSG00000162105	11	70313961	70963623	955	82	46316	-0.63437	0.73708	SHANK2
ENSG00000172893	11	71139239	71163914	13	2	46526	-1.411	0.92088	DHCR7
ENSG00000172890	11	71164155	71235153	89	6	46626	-1.2024	0.8854	NADSYN1
ENSG00000244411	11	71238313	71239210	2	1	46652	0.00085017	0.49966	KRTAP5-7
ENSG00000241233	11	71249071	71250253	1	1	46039	0.60136	0.2738	KRTAP5-8
ENSG00000254997	11	71259466	71260653	4	2	46661	1.3228	0.09295	KRTAP5-9
ENSG00000204572	11	71276609	71279980	19	2	45957	0.18554	0.4264	KRTAP5-10
ENSG00000204571	11	71292901	71314399	68	2	46193	-0.73402	0.76853	KRTAP5-11
ENSG00000187811	11	71292956	71318487	70	2	46176	-0.52203	0.69918	AP000867.1
ENSG00000158483	11	71498556	71512282	25	4	46340	-1.1215	0.86896	FAM86C1
ENSG00000184276	11	71544246	71548756	11	1	46085	0.30458	0.38034	DEFB108B
ENSG00000254469	11	71576555	71639700	34	4	46471	0.29187	0.38519	RP11-849H4.2
ENSG00000137522	11	71639747	71708643	33	2	46641	0.73065	0.2325	RNF121
ENSG00000137496	11	71709587	71716761	3	2	46668	1.0952	0.13672	IL18BP
ENSG00000137497	11	71713910	71791739	68	2	46665	0.81306	0.20809	NUMA1
ENSG00000184154	11	71791382	71821828	36	2	46662	0.71975	0.23584	LRTOMT
ENSG00000149357	11	71796941	71814433	20	2	46647	0.77298	0.21977	LAMTOR1
ENSG00000110200	11	71817424	71823826	5	1	46681	0.54621	0.29246	ANAPC15
ENSG00000110203	11	71825915	71850936	27	4	46526	-0.58683	0.72134	FOLR3
ENSG00000110195	11	71900602	71907345	6	2	46252	0.79406	0.21358	FOLR1
ENSG00000165457	11	71927645	71932994	2	1	45709	1.3574	0.087322	FOLR2
ENSG00000165458	11	71934745	71950149	7	2	46470	-1.8356	0.96679	INPPL1
ENSG00000165462	11	71950121	71956708	4	1	46563	-0.11588	0.54613	PHOX2A
ENSG00000162129	11	72003469	72145692	43	7	46510	-0.42785	0.66562	CLPB
ENSG00000186642	11	72287185	72385635	151	19	46345	-0.2643	0.60423	PDE2A
ENSG00000186635	11	72396114	72504644	199	20	46439	-1.6298	0.94843	ARAP1
ENSG00000214530	11	72465774	72504726	59	7	46447	-1.3939	0.91833	STARD10
ENSG00000168010	11	72525353	72554719	15	4	46503	-0.83341	0.79769	ATG16L2
ENSG00000137478	11	72547790	72853306	143	12	46572	-0.95172	0.82938	FCHSD2
ENSG00000175591	11	72929343	72947397	16	5	46335	0.015892	0.49366	P2RY2
ENSG00000171631	11	72975550	73009662	38	2	46241	0.046274	0.48155	P2RY6
ENSG00000110237	11	73019334	73080136	84	6	46557	-1.2252	0.88975	ARHGEF17
ENSG00000054967	11	73087309	73108519	20	3	46440	-1.1845	0.88189	RELT
ENSG00000054965	11	73111532	73309234	147	9	46579	-1.106	0.86564	FAM168A
ENSG00000021300	11	73357223	73373864	33	6	46513	-0.34018	0.63314	PLEKHB1
ENSG00000175582	11	73386683	73472182	137	11	46605	-1.6154	0.94689	RAB6A
ENSG00000175581	11	73498361	73576178	229	15	46545	-1.3941	0.91836	MRPL48
ENSG00000181924	11	73583712	73588033	5	3	46557	-1.2739	0.89865	COA4
ENSG00000175575	11	73587744	73638790	121	10	46561	-1.4992	0.93309	PAAF1
ENSG00000187726	11	73661364	73681411	48	8	46488	-1.3404	0.90995	DNAJB13
ENSG00000175567	11	73685712	73694352	10	2	46448	-0.57791	0.71834	UCP2
ENSG00000175564	11	73711326	73720480	17	3	46526	0.76306	0.22271	UCP3
ENSG00000168014	11	73723763	73882255	151	6	46569	-0.57774	0.71828	C2CD3
ENSG00000214517	11	73882144	73965748	18	4	46296	0.65209	0.25717	PPME1
ENSG00000149380	11	73946846	74022702	37	5	46433	0.18435	0.42687	P4HA3
ENSG00000165434	11	74041363	74109518	74	6	46528	-0.84697	0.80149	PGM2L1
ENSG00000175538	11	74165886	74178774	27	6	46217	-1.2392	0.89237	KCNE3
ENSG00000175536	11	74202757	74204778	5	2	46623	1.0939	0.13701	LIPT2
ENSG00000077514	11	74204896	74380162	367	21	46442	0.16203	0.43564	POLD3
ENSG00000054938	11	74407474	74442430	50	11	46156	-0.56596	0.71429	CHRDL2
ENSG00000166439	11	74459913	74553458	75	6	46600	-0.47631	0.68307	RNF169
ENSG00000166435	11	74518784	74660245	121	8	46614	0.098239	0.46087	XRRA1
ENSG00000118363	11	74660292	74690076	36	3	46567	0.32756	0.37162	SPCS2
ENSG00000162139	11	74699179	74729938	27	4	46588	0.24737	0.40231	NEU3
ENSG00000137491	11	74811608	74917594	115	8	46487	-1.848	0.9677	SLCO2B1
ENSG00000137486	11	74975226	75062873	137	24	46274	-1.5283	0.93678	ARRB1
ENSG00000149273	11	75110530	75133324	19	3	46429	-1.3946	0.91843	RPS3
ENSG00000149243	11	75133438	75141674	4	2	46545	-0.64472	0.74044	KLHL35
ENSG00000158555	11	75145685	75236948	108	10	46417	-0.28842	0.61349	GDPD5
ENSG00000149257	11	75273101	75283828	14	2	46561	-0.13465	0.55356	SERPINH1
ENSG00000171533	11	75297963	75380165	78	9	46315	0.65439	0.25643	MAP6
ENSG00000166391	11	75428864	75444003	22	3	46372	0.43621	0.33134	MOGAT2
ENSG00000062282	11	75470557	75512579	15	2	46425	-0.48647	0.68668	DGAT2
ENSG00000198382	11	75526212	75854239	106	10	46474	-0.51913	0.69816	UVRAG
ENSG00000085741	11	75897369	75921780	67	12	45968	-2.1824	0.98546	WNT11
ENSG00000137492	11	76061000	76092015	27	5	46381	-1.6676	0.9523	PRKRIR
ENSG00000179240	11	76092357	76125663	67	8	46450	-0.18653	0.57398	RP11-111M22.2
ENSG00000158636	11	76155967	76264069	98	6	46479	-1.2617	0.89648	C11orf30
ENSG00000137507	11	76368568	76381791	15	4	45969	-1.292	0.90182	LRRC32
ENSG00000182704	11	76493295	76509198	34	4	46452	-0.61461	0.73059	TSKU
ENSG00000078124	11	76571911	76737841	214	8	46584	0.23491	0.40714	ACER3
ENSG00000198488	11	76745385	76753096	16	3	46362	1.0464	0.14768	B3GNT6
ENSG00000149260	11	76777979	76837201	85	15	46314	-0.58554	0.72091	CAPN5
ENSG00000254550	11	76813886	76814377	2	1	46488	-1.3915	0.91796	OMP
ENSG00000137474	11	76839310	76926284	200	16	46200	0.25084	0.40097	MYO7A
ENSG00000178795	11	76927603	77012732	105	11	46480	0.62256	0.26679	GDPD4
ENSG00000149269	11	77032752	77185680	161	7	46439	0.8031	0.21096	PAK1
ENSG00000268635	11	77184416	77188074	1	1	45707	-0.3767	0.6468	DKFZP434E1119
ENSG00000074201	11	77225981	77348850	165	12	46552	-1.0458	0.85217	CLNS1A
ENSG00000178301	11	77300436	77321400	30	4	46586	-0.60549	0.72757	AQP11
ENSG00000048649	11	77371041	77532063	265	10	46534	-0.19761	0.57833	RSF1
ENSG00000087884	11	77532155	77629478	163	11	46502	-0.2821	0.61107	AAMDC
ENSG00000149262	11	77589766	77705724	274	12	46506	-0.23006	0.59098	INTS4
ENSG00000151364	11	77726761	77757237	109	10	46053	-0.55847	0.71174	KCTD14
ENSG00000259112	11	77728017	77790911	209	14	46085	-0.043872	0.5175	NDUFC2-KCTD14
ENSG00000151365	11	77774907	77779397	21	2	46024	0.3649	0.35759	THRSP
ENSG00000151366	11	77779350	77791265	24	3	46534	0.66663	0.2525	NDUFC2
ENSG00000159063	11	77811982	77850706	196	5	46593	0.006108	0.49756	ALG8
ENSG00000188997	11	77882295	77899868	38	4	46368	0.16208	0.43562	KCTD21
ENSG00000118369	11	77899858	77925757	38	4	46464	-0.27798	0.60949	USP35
ENSG00000033327	11	77926343	78129394	292	3	46530	-0.15132	0.56014	GAB2
ENSG00000137513	11	78147007	78285919	166	3	46519	-0.89935	0.81577	NARS2
ENSG00000149256	11	78363876	79151992	1139	117	46313	-2.3188	0.9898	TENM4
ENSG00000182103	11	82443053	82444906	4	1	46523	-0.4801	0.68442	FAM181B
ENSG00000137509	11	82534544	82681626	236	11	46275	0.24924	0.40159	PRCP
ENSG00000165490	11	82611017	82669319	77	5	46552	0.6798	0.24832	C11orf82
ENSG00000137502	11	82684175	82782965	114	8	46411	-2.0749	0.981	RAB30
ENSG00000165494	11	82868030	82898493	22	2	46453	0.46971	0.31928	PCF11
ENSG00000137494	11	82904781	82971736	68	7	46468	0.099871	0.46022	ANKRD42
ENSG00000137500	11	82970139	82997450	44	4	46521	0.21224	0.41596	CCDC90B
ENSG00000150672	11	83166055	85338966	3263	135	46357	-0.83375	0.79779	DLG2
ENSG00000171204	11	85339629	85347580	5	1	46519	0.33431	0.36907	TMEM126B
ENSG00000171202	11	85359011	85367591	7	2	46613	0.17984	0.42864	TMEM126A
ENSG00000137504	11	85370752	85393951	17	4	46479	-1.0048	0.84249	CREBZF
ENSG00000179071	11	85394893	85397320	3	1	46582	0.12184	0.45151	CCDC89
ENSG00000137501	11	85405267	85522184	137	6	46518	0.57413	0.28294	SYTL2
ENSG00000215504	11	85563600	85565986	13	2	46572	-0.57442	0.71716	AP000974.1
ENSG00000150676	11	85566144	85631064	155	8	46526	0.47169	0.31857	CCDC83
ENSG00000073921	11	85668727	85780924	270	12	46503	-0.58672	0.7213	PICALM
ENSG00000074266	11	85955586	85989855	59	5	46610	0.79322	0.21383	EED
ENSG00000149196	11	86013253	86056969	138	8	46541	1.9831	0.023677	C11orf73
ENSG00000149201	11	86085778	86134151	89	14	46301	0.91792	0.17933	CCDC81
ENSG00000151376	11	86152150	86383678	704	38	46432	1.5223	0.063969	ME3
ENSG00000150687	11	86502101	86663952	439	35	46287	-0.73178	0.76785	PRSS23
ENSG00000174804	11	86656721	86666433	2	1	45851	-1.4404	0.92512	FZD4
ENSG00000166575	11	86748886	87034800	1217	28	46449	-1.075	0.8588	TMEM135
ENSG00000123892	11	87846410	87908635	198	17	46537	-0.21422	0.58481	RAB38
ENSG00000109861	11	88026760	88070955	94	9	46461	-0.90086	0.81617	CTSC
ENSG00000168959	11	88237744	88799113	781	19	46330	-1.4686	0.92903	GRM5
ENSG00000077498	11	88910620	89028927	129	10	46367	0.80409	0.21067	TYR
ENSG00000086991	11	89057524	89322779	307	19	46358	-0.77975	0.78223	NOX4
ENSG00000214414	11	89443467	89451040	14	1	46504	0.6002	0.27419	TRIM77
ENSG00000223417	11	89644279	89654935	4	1	46373	-0.97005	0.83399	TRIM49D1
ENSG00000077616	11	89864683	89926062	91	8	46268	-0.20388	0.58078	NAALAD2
ENSG00000110172	11	89934328	89956532	61	6	46622	0.95728	0.16921	CHORDC1
ENSG00000165323	11	92085262	92629618	717	29	46429	0.41071	0.34064	FAT3
ENSG00000134640	11	92702886	92718232	15	2	46480	-0.10569	0.54209	MTNR1B
ENSG00000180773	11	92877341	92931130	74	7	46584	-0.1249	0.5497	SLC36A4
ENSG00000165325	11	93063137	93171653	225	10	46535	-1.3641	0.91373	CCDC67
ENSG00000166002	11	93211638	93276674	171	14	46328	-1.695	0.95496	SMCO4
ENSG00000166004	11	93394805	93463522	38	6	46584	-0.08675	0.53456	KIAA1731
ENSG00000166012	11	93463114	93517557	81	4	46534	-0.63249	0.73647	TAF1D
ENSG00000182919	11	93474757	93497915	54	3	46535	-0.51204	0.69569	C11orf54
ENSG00000042429	11	93517393	93547861	25	3	46544	-1.4985	0.933	MED17
ENSG00000214376	11	93551398	93583697	52	9	46191	-0.59516	0.72413	VSTM5
ENSG00000181333	11	93754527	93846917	139	9	46351	-0.0053875	0.50215	HEPHL1
ENSG00000110218	11	93862094	93915138	107	8	46321	-0.092608	0.53689	PANX1
ENSG00000123901	11	94110477	94134585	76	9	46584	0.1559	0.43806	GPR83
ENSG00000020922	11	94152895	94227074	115	8	46607	0.20193	0.41998	MRE11A
ENSG00000168876	11	94226795	94232749	9	2	46532	-0.34609	0.63536	ANKRD49
ENSG00000134627	11	94277006	94354587	109	12	46472	-0.92625	0.82284	PIWIL4
ENSG00000196371	11	94277017	94283063	2	1	46489	-0.94476	0.82761	FUT4
ENSG00000166025	11	94439597	94609918	33	8	46206	-1.0463	0.85229	AMOTL1
ENSG00000150316	11	94695787	94706776	15	3	46662	-1.0586	0.85511	CWC15
ENSG00000186280	11	94706845	94732682	26	3	46617	-0.58622	0.72113	KDM4D
ENSG00000149218	11	94822974	94865809	62	14	46279	2.4009	0.0081784	ENDOD1
ENSG00000149212	11	94898704	94965705	51	4	46273	-0.30773	0.62086	SESN3
ENSG00000077458	11	95502106	95523573	19	3	46534	0.63798	0.26174	FAM76B
ENSG00000166037	11	95523129	95565857	28	2	46555	0.90749	0.18208	CEP57
ENSG00000087053	11	95566046	95658479	44	6	46396	0.27383	0.39211	MTMR2
ENSG00000184384	11	95709762	96076344	781	75	46286	1.1097	0.13357	MAML2
ENSG00000149231	11	96085933	96123087	68	8	46555	-0.36081	0.64088	CCDC82
ENSG00000183340	11	96123153	96240738	217	15	46334	0.23356	0.40766	JRKL
ENSG00000149972	11	98891683	100229616	3764	147	46304	-0.52301	0.69952	CNTN5
ENSG00000165895	11	100558384	100862668	906	40	46466	-0.65708	0.74443	ARHGAP42
ENSG00000170647	11	100862811	100864663	7	2	46465	0.11439	0.45447	TMEM133
ENSG00000082175	11	100900355	101001255	236	14	46474	-0.57694	0.71801	PGR
ENSG00000137672	11	101322295	101743293	1294	28	46444	-1.9207	0.97262	TRPC6
ENSG00000187151	11	101761405	101787253	38	5	46353	1.0262	0.1524	ANGPTL5
ENSG00000110318	11	101785746	101871789	133	6	46591	0.69529	0.24344	KIAA1377
ENSG00000137691	11	101918174	101955291	61	4	45929	0.078396	0.46876	C11orf70
ENSG00000137693	11	101981192	102104154	156	9	46349	-1.8817	0.97006	YAP1
ENSG00000023445	11	102188215	102210134	16	2	45887	-1.2706	0.89807	BIRC3
ENSG00000110330	11	102217942	102249401	41	3	46521	-0.37896	0.64764	BIRC2
ENSG00000152558	11	102267063	102341115	98	7	46573	-1.3624	0.91346	TMEM123
ENSG00000255482	11	102337986	102369532	94	11	46461	-1.0369	0.85011	RP11-315O6.2
ENSG00000137673	11	102391239	102401484	21	3	46575	-0.75601	0.77518	MMP7
ENSG00000137674	11	102447566	102496063	214	13	46464	-0.62862	0.7352	MMP20
ENSG00000255798	11	102552041	102554644	2	1	46656	-0.5428	0.70637	RP11-817J15.3
ENSG00000137675	11	102562218	102576537	64	9	46631	-0.045296	0.51806	MMP27
ENSG00000118113	11	102582526	102597781	53	10	46593	-0.17136	0.56803	MMP8
ENSG00000166670	11	102641234	102651359	30	6	46564	0.82484	0.20473	MMP10
ENSG00000196611	11	102660651	102668891	26	8	46563	0.058278	0.47676	MMP1
ENSG00000149968	11	102706532	102714534	21	4	46486	-1.3583	0.91281	MMP3
ENSG00000137745	11	102813724	102826463	25	4	46588	-1.2504	0.89442	MMP13
ENSG00000137692	11	102932805	102962944	22	4	46447	0.52293	0.30051	DCUN1D5
ENSG00000187240	11	102980160	103350591	1324	21	46537	1.2412	0.10727	DYNC2H1
ENSG00000170962	11	103777914	104035107	662	42	46367	-1.6121	0.94653	PDGFD
ENSG00000170967	11	103907308	103909922	3	1	45912	-0.37731	0.64703	DDI1
ENSG00000196954	11	104813593	104840163	28	5	46401	-0.54657	0.70766	CASP4
ENSG00000137757	11	104864962	104893895	60	7	46513	-0.65128	0.74257	CASP5
ENSG00000137752	11	104896170	104972158	165	11	46438	0.049505	0.48026	CASP1
ENSG00000204397	11	104912053	104972158	114	8	46367	0.0039759	0.49841	CARD16
ENSG00000255221	11	104963196	104972158	18	3	46421	0.36073	0.35915	CARD17
ENSG00000255501	11	105008448	105010453	2	1	46511	-0.31615	0.62406	CARD18
ENSG00000152578	11	105480721	105852819	517	21	46439	-0.31446	0.62341	GRIA4
ENSG00000170903	11	105866350	105893130	46	7	46107	-0.74352	0.77142	MSANTD4
ENSG00000182359	11	105921825	105948492	27	4	46476	0.56299	0.28672	KBTBD3
ENSG00000149313	11	105946228	105969437	11	3	46634	1.7621	0.039026	AASDHPPT
ENSG00000152402	11	106544738	106889250	658	37	46321	-0.97838	0.83606	GUCY1A2
ENSG00000152404	11	107197071	107328572	263	12	46405	0.1672	0.43361	CWF19L2
ENSG00000137760	11	107373452	107436472	124	10	46467	-0.022319	0.5089	ALKBH8
ENSG00000110675	11	107461817	107537505	112	15	46419	-0.17198	0.56828	ELMOD1
ENSG00000268467	11	107462471	107463949	5	2	46346	-0.6578	0.74467	AP000889.3
ENSG00000170290	11	107578104	107590419	24	4	46518	-0.096222	0.53833	SLN
ENSG00000268602	11	107582998	107595135	23	5	46504	0.38023	0.35189	AP002353.1
ENSG00000214306	11	107643129	107647344	11	3	45909	0.54621	0.29246	AP001024.2
ENSG00000214305	11	107650219	107652316	5	1	45789	1.6047	0.054285	AP001024.1
ENSG00000110660	11	107661717	107799019	273	16	46467	1.0842	0.13913	SLC35F2
ENSG00000179331	11	107799229	107834208	58	8	46487	-0.41693	0.66164	RAB39A
ENSG00000166266	11	107879459	107978503	151	11	46567	0.097707	0.46108	CUL5
ENSG00000075239	11	107992243	108018503	33	5	46110	0.96144	0.16816	ACAT1
ENSG00000149308	11	108027942	108093369	57	5	46529	1.6736	0.047104	NPAT
ENSG00000149311	11	108093211	108239829	124	3	46561	1.776	0.037863	ATM
ENSG00000269042	11	108130255	108136480	5	1	46334	1.7082	0.043797	AP001925.1
ENSG00000166323	11	108179246	108338258	246	7	46549	1.5742	0.057725	C11orf65
ENSG00000178202	11	108342832	108369159	33	4	46115	1.9091	0.028122	KDELC2
ENSG00000110723	11	108376158	108464465	108	13	46323	-2.1454	0.98404	EXPH5
ENSG00000178105	11	108535752	108811657	342	10	46522	-1.336	0.90922	DDX10
ENSG00000185742	11	109292846	109299840	2	1	46120	1.0103	0.15617	C11orf87
ENSG00000149289	11	109964087	110042566	216	10	46354	-0.59678	0.72467	ZC3H12C
ENSG00000137710	11	110045605	110167447	146	5	46437	-0.09621	0.53832	RDX
ENSG00000137714	11	110300607	110335605	92	6	46538	0.65635	0.2558	FDX1
ENSG00000137727	11	110447766	110583912	234	13	46477	0.70704	0.23977	ARHGAP20
ENSG00000150750	11	111126707	111157126	52	5	46500	-2.4872	0.99356	C11orf53
ENSG00000196167	11	111164114	111175770	27	3	46320	-1.6766	0.95319	COLCA1
ENSG00000214290	11	111169565	111179460	19	3	46342	-2.0376	0.9792	COLCA2
ENSG00000110777	11	111222977	111326355	244	23	46352	-0.30518	0.61989	POU2AF1
ENSG00000255093	11	111322064	111328876	20	5	46507	-1.1191	0.86845	RP11-794P6.2
ENSG00000137707	11	111338251	111383079	37	5	46159	0.18446	0.42683	BTG4
ENSG00000183644	11	111385510	111407756	7	2	46236	-0.60196	0.7264	C11orf88
ENSG00000204381	11	111411005	111432264	6	1	46051	-0.56907	0.71535	LAYN
ENSG00000170145	11	111473115	111601577	25	3	46086	0.48261	0.31468	SIK2
ENSG00000137713	11	111597632	111637151	19	4	46124	0.045909	0.48169	PPP2R1B
ENSG00000086848	11	111652919	111742305	66	5	46594	1.4129	0.078847	ALG9
ENSG00000258529	11	111657010	111750149	72	5	46597	1.435	0.075645	ALG9
ENSG00000255561	11	111744780	111751967	7	2	46647	1.5983	0.054991	FDXACB1
ENSG00000137720	11	111749659	111756699	11	1	46683	1.5812	0.056918	C11orf1
ENSG00000109846	11	111779289	111794446	12	2	46461	2.1688	0.015049	CRYAB
ENSG00000170276	11	111782966	111789574	5	2	46338	1.9715	0.024333	HSPB2
ENSG00000254445	11	111783460	111797595	9	1	46555	2.1567	0.015514	HSPB2-C11orf52
ENSG00000149300	11	111788756	111797596	5	1	46666	2.1531	0.015656	C11orf52
ENSG00000150764	11	111797868	111893308	30	2	46528	0.68489	0.24671	DIXDC1
ENSG00000150768	11	111895538	111935114	19	2	46519	-0.59655	0.7246	DLAT
ENSG00000150773	11	111934734	111944998	3	1	45765	-0.85269	0.80308	PIH1D2
ENSG00000150776	11	111944810	111955874	3	1	46437	-0.92545	0.82263	C11orf57
ENSG00000204370	11	111957497	111990353	21	3	46280	-0.48768	0.68711	SDHD
ENSG00000255292	11	111957627	112064528	145	15	46259	-0.59979	0.72568	SDHD
ENSG00000150782	11	112013974	112034840	35	5	46205	-0.13488	0.55365	IL18
ENSG00000150783	11	112038095	112043282	10	3	46637	-0.27615	0.60878	TEX12
ENSG00000272790	11	112041253	112071394	56	7	46531	-0.3162	0.62407	AP002884.3
ENSG00000197580	11	112046190	112095422	84	9	46498	-0.15101	0.56002	BCO2
ENSG00000150787	11	112097088	112140678	70	2	46579	0.59528	0.27583	PTS
ENSG00000188771	11	112118876	112131583	13	2	46483	0.47237	0.31833	PLET1
ENSG00000268472	11	112130988	112132117	1	1	46629	0.44434	0.3284	AP002884.2
ENSG00000149294	11	112831997	113149158	582	23	46503	-0.51519	0.69679	NCAM1
ENSG00000149292	11	113185251	113254266	69	9	46256	-0.56834	0.7151	TTC12
ENSG00000170209	11	113258513	113271140	17	3	46332	-0.84828	0.80186	ANKK1
ENSG00000149295	11	113280318	113346413	81	13	46442	0.27588	0.39132	DRD2
ENSG00000166682	11	113558272	113577095	48	9	46415	0.084143	0.46647	TMPRSS5
ENSG00000086827	11	113603909	113644533	99	11	46543	0.12746	0.44929	ZW10
ENSG00000048028	11	113668596	113746292	121	10	46527	-1.7163	0.95694	USP28
ENSG00000149305	11	113775399	113817287	45	7	46340	0.52396	0.30015	HTR3B
ENSG00000166736	11	113845603	113861035	24	4	46449	-1.6044	0.94569	HTR3A
ENSG00000109906	11	113930315	114121398	363	43	46322	0.25308	0.4001	ZBTB16
ENSG00000166741	11	114128509	114184007	49	9	46321	-0.29481	0.61593	NNMT
ENSG00000180425	11	114262165	114271139	18	3	46140	-0.14247	0.55664	C11orf71
ENSG00000076053	11	114270752	114284925	25	2	46161	0.30316	0.38088	RBM7
ENSG00000255663	11	114271404	114314654	80	7	46371	-0.027764	0.51107	RP11-212D19.4
ENSG00000076043	11	114310108	114321001	13	3	46435	-1.1151	0.86759	REXO2
ENSG00000095110	11	114392437	114430617	57	5	46632	-2.6006	0.99535	NXPE1
ENSG00000137634	11	114441313	114466484	29	7	46449	-1.4136	0.92126	NXPE4
ENSG00000204361	11	114549108	114579362	78	10	46408	-0.70576	0.75983	NXPE2
ENSG00000182985	11	115039938	115375675	336	29	46363	-0.36485	0.64239	CADM1
ENSG00000137656	11	116618886	116643704	69	10	46594	1.2889	0.098723	BUD13
ENSG00000109917	11	116648436	116658766	20	5	46659	0.58212	0.28024	ZNF259
ENSG00000110243	11	116660083	116663136	6	2	46651	0.18527	0.42651	APOA5
ENSG00000110244	11	116691419	116694022	7	3	46065	-0.063409	0.52528	APOA4
ENSG00000110245	11	116700422	116703788	7	2	46236	-0.77155	0.77981	APOC3
ENSG00000118137	11	116706467	116708666	4	2	46061	-1.0598	0.85537	APOA1
ENSG00000160584	11	116714118	116969153	436	14	46585	-0.027671	0.51104	SIK3
ENSG00000168092	11	117014983	117047610	54	6	46608	0.77891	0.21802	PAFAH1B2
ENSG00000149577	11	117049449	117068160	28	3	46594	-0.47179	0.68146	SIDT2
ENSG00000149591	11	117070037	117075498	7	3	46529	-0.088789	0.53538	TAGLN
ENSG00000160613	11	117075053	117103241	55	7	46527	0.83437	0.20204	PCSK7
ENSG00000167257	11	117103341	117157161	59	8	46319	-0.1529	0.56076	RNF214
ENSG00000186318	11	117156402	117186975	25	5	45876	1.6623	0.04823	BACE1
ENSG00000110274	11	117185273	117283984	167	14	46345	1.6231	0.052285	CEP164
ENSG00000177103	11	117298489	117688240	775	70	46267	0.15232	0.43947	DSCAML1
ENSG00000137731	11	117671559	117699413	75	13	46182	-0.97344	0.83483	FXYD2
ENSG00000255245	11	117690878	117747382	88	14	46270	-0.76271	0.77718	FXYD6-FXYD2
ENSG00000137726	11	117707693	117748201	61	7	46291	-0.83492	0.79812	FXYD6
ENSG00000137747	11	117771358	117800174	77	13	46140	-0.043351	0.51729	TMPRSS13
ENSG00000110324	11	117857063	117872196	33	5	46379	0.29738	0.38309	IL10RA
ENSG00000137648	11	117947753	117992605	130	11	46296	0.073719	0.47062	TMPRSS4
ENSG00000177098	11	118004092	118023603	30	4	45854	-0.53004	0.70196	SCN4B
ENSG00000149575	11	118032666	118047388	16	4	46286	1.0508	0.14668	SCN2B
ENSG00000160593	11	118064455	118095809	58	5	46464	-0.052251	0.52084	AMICA1
ENSG00000160588	11	118097409	118123065	50	4	46642	1.2846	0.099472	MPZL3
ENSG00000149573	11	118124118	118135251	22	2	46331	0.89323	0.18587	MPZL2
ENSG00000198851	11	118175260	118186890	21	3	46399	1.0674	0.14289	CD3E
ENSG00000167286	11	118209669	118213459	2	1	46685	-1.3013	0.90342	CD3D
ENSG00000160654	11	118215059	118225876	15	3	46568	-0.71403	0.7624	CD3G
ENSG00000110344	11	118230300	118269926	41	4	46423	-0.018945	0.50756	UBE4A
ENSG00000254873	11	118267810	118272610	4	1	46529	0.94087	0.17338	RP11-770J1.5
ENSG00000167283	11	118271869	118302211	26	2	46527	-0.12987	0.55166	ATP5L
ENSG00000118058	11	118307205	118397539	18	2	46400	1.6415	0.050344	KMT2A
ENSG00000149582	11	118401756	118417995	36	1	46268	0.027242	0.48913	TMEM25
ENSG00000118096	11	118415243	118443685	39	1	46604	0.52879	0.29848	IFT46
ENSG00000095139	11	118443105	118473748	40	1	46592	1.0531	0.14615	ARCN1
ENSG00000019144	11	118477155	118528741	58	6	46372	1.6676	0.047694	PHLDB1
ENSG00000118094	11	118528026	118550399	40	3	46534	1.088	0.1383	TREH
ENSG00000110367	11	118620034	118661858	79	7	46568	1.3846	0.08309	DDX6
ENSG00000160683	11	118754475	118768508	10	3	46279	-1.7539	0.96028	CXCR5
ENSG00000186174	11	118764584	118796317	13	4	46307	-0.30776	0.62087	BCL9L
ENSG00000110375	11	118795873	118829269	67	11	46164	-0.84565	0.80113	UPK2
ENSG00000176302	11	118842417	118852001	14	2	46288	0.56766	0.28513	FOXR1
ENSG00000186166	11	118868852	118886501	32	2	46552	-1.3116	0.90517	CCDC84
ENSG00000118181	11	118886422	118889401	9	1	46641	-2.0234	0.97848	RPS25
ENSG00000196655	11	118889142	118896164	23	2	46578	-1.3796	0.91614	TRAPPC4
ENSG00000137700	11	118894824	118901616	13	4	46122	0.026654	0.48937	SLC37A4
ENSG00000149428	11	118914900	118927913	10	3	46506	1.9124	0.02791	HYOU1
ENSG00000160695	11	118938403	118952688	28	2	46581	1.8177	0.034554	VPS11
ENSG00000256269	11	118955576	118964259	6	2	46006	1.3187	0.093629	HMBS
ENSG00000188486	11	118964564	118966177	3	1	46045	0.20085	0.42041	H2AFX
ENSG00000172269	11	118967213	118979041	25	5	46443	-0.40921	0.65881	DPAGT1
ENSG00000172375	11	118972908	118989252	32	5	46386	-0.37474	0.64607	C2CD2L
ENSG00000172273	11	118992297	119006752	18	3	46546	-1.533	0.93736	HINFP
ENSG00000172350	11	119019722	119033360	17	2	46370	-2.3026	0.98935	ABCG4
ENSG00000268192	11	119027590	119027930	1	1	46485	-1.9205	0.9726	AP002956.1
ENSG00000160703	11	119037277	119054725	11	2	46557	0.067731	0.473	NLRX1
ENSG00000172367	11	119056166	119060932	2	1	46653	0.53322	0.29694	PDZD3
ENSG00000248712	11	119060347	119067479	9	3	46537	1.5448	0.061195	CCDC153
ENSG00000110395	11	119076752	119178859	97	6	46460	1.9205	0.0274	CBL
ENSG00000076706	11	119179241	119192231	8	3	46130	0.8593	0.19509	MCAM
ENSG00000173456	11	119205237	119208023	4	2	46648	1.5877	0.056181	RNF26
ENSG00000259159	11	119209652	119217368	7	4	46259	0.2253	0.41087	MFRP
ENSG00000223953	11	119209652	119217383	7	4	46259	0.2253	0.41087	C1QTNF5
ENSG00000235718	11	119209652	119217383	7	4	46259	0.2253	0.41087	MFRP
ENSG00000036672	11	119225925	119252436	36	6	46160	-1.1909	0.88315	USP2
ENSG00000154096	11	119288090	119295695	15	2	46211	0.12719	0.44939	THY1
ENSG00000110400	11	119494120	119599794	149	16	46124	-0.96307	0.83224	PVRL1
ENSG00000137699	11	119981983	120056237	117	12	46340	-0.80963	0.79092	TRIM29
ENSG00000176984	11	120039685	120042387	10	3	46591	-1.3857	0.91708	AP000679.2
ENSG00000184232	11	120081475	120101041	28	6	46544	-1.0719	0.85811	OAF
ENSG00000137709	11	120107349	120190653	63	12	46370	-1.1365	0.87214	POU2F3
ENSG00000181264	11	120195838	120204391	11	2	46419	0.13052	0.44808	TMEM136
ENSG00000196914	11	120207787	120360645	185	7	46516	0.15281	0.43928	ARHGEF12
ENSG00000149403	11	120382468	120859613	743	65	46284	-1.3809	0.91634	GRIK4
ENSG00000204306	11	120382511	120385732	5	1	46401	0.25521	0.39928	AP002348.1
ENSG00000154114	11	120894781	120961484	83	5	46469	1.2739	0.10134	TBCEL
ENSG00000109927	11	120971882	121062202	154	14	46361	-0.74279	0.77119	TECTA
ENSG00000109929	11	121163162	121179403	14	3	46435	-0.67076	0.74881	SC5D
ENSG00000137642	11	121322912	121504402	146	21	46309	-1.3169	0.90606	SORL1
ENSG00000154127	11	122526383	122685181	312	42	46254	-0.55319	0.70993	UBASH3B
ENSG00000109943	11	122709208	122743347	61	11	46295	-0.28675	0.61285	CRTAM
ENSG00000109944	11	122753391	122830506	127	14	46313	-0.92231	0.82182	C11orf63
ENSG00000188909	11	122848278	122852428	4	1	45465	0.67776	0.24896	BSX
ENSG00000109971	11	122928197	122933938	13	2	46599	-1.2264	0.88997	HSPA8
ENSG00000166250	11	122943035	123065989	364	26	46355	0.23284	0.40794	CLMP
ENSG00000254667	11	123301058	123306427	12	2	46215	0.27362	0.39219	AP000783.1
ENSG00000023171	11	123396344	123498482	194	31	46331	-1.8211	0.9657	GRAMD1B
ENSG00000166257	11	123499895	123525952	77	10	46111	1.3071	0.095583	SCN3B
ENSG00000166261	11	123594885	123612383	49	3	46570	-0.77102	0.77965	ZNF202
ENSG00000221931	11	123624196	123625253	1	1	46685	-0.43219	0.6672	OR6X1
ENSG00000196099	11	123676043	123677095	3	2	46397	-0.018193	0.50726	OR6M1
ENSG00000204300	11	123753633	123756349	9	3	46132	-0.75911	0.77611	TMEM225
ENSG00000181518	11	123777109	123778183	11	3	46682	-1.6702	0.95256	OR8D4
ENSG00000171014	11	123810250	123811344	1	1	46602	-0.94708	0.8282	OR4D5
ENSG00000181499	11	123813492	123814580	3	1	46493	-0.4881	0.68726	OR6T1
ENSG00000196248	11	123847368	123848488	4	1	46638	-0.99846	0.84097	OR10S1
ENSG00000198674	11	123864870	123865868	2	1	46673	0.41454	0.33924	OR10G6
ENSG00000254737	11	123886282	123887217	6	2	46678	-0.036155	0.51442	OR10G4
ENSG00000236981	11	123893720	123894655	4	2	46478	-1.0522	0.85365	OR10G9
ENSG00000182634	11	123908773	123909717	3	1	46310	-1.29	0.90148	OR10G7
ENSG00000110002	11	123986069	124018428	60	9	46470	-2.0575	0.98018	VWA5A
ENSG00000197309	11	124055923	124056952	5	1	46685	-0.77842	0.78184	OR10D3
ENSG00000255298	11	124134723	124135763	5	1	46684	-0.51962	0.69834	OR8G5
ENSG00000196341	11	124179708	124180733	4	1	46553	-0.79533	0.78679	OR8D1
ENSG00000197263	11	124189134	124190184	3	1	46683	0.50784	0.30578	OR8D2
ENSG00000204293	11	124252291	124253258	1	1	46653	-1.9651	0.9753	OR8B2
ENSG00000196661	11	124266278	124267264	2	1	46160	-0.10618	0.54228	OR8B3
ENSG00000198657	11	124293807	124294789	4	2	46684	-0.78521	0.78384	OR8B4
ENSG00000196119	11	124439893	124441037	2	1	46685	1.2939	0.097844	OR8A1
ENSG00000154144	11	124492732	124505287	3	2	46596	-3.3664	0.99962	TBRG1
ENSG00000110013	11	124503009	124565603	5	3	45962	-1.075	0.85881	SIAE
ENSG00000064199	11	124543694	124567414	4	2	45848	-1.6084	0.94612	SPA17
ENSG00000154146	11	124609742	124617106	3	1	46477	-1.4777	0.93026	NRGN
ENSG00000019102	11	124617368	124622134	3	1	45337	0.18562	0.42637	VSIG2
ENSG00000149564	11	124622026	124632186	4	2	46527	-1.068	0.85725	ESAM
ENSG00000120458	11	124636394	124670569	30	4	46464	-1.0075	0.84314	MSANTD2
ENSG00000154134	11	124735282	124751366	23	5	46136	-0.57762	0.71824	ROBO3
ENSG00000154133	11	124753587	124768396	22	5	46511	-2.4926	0.99366	ROBO4
ENSG00000165478	11	124789089	124806308	22	6	46337	0.71256	0.23806	HEPACAM
ENSG00000221932	11	124789146	124790573	2	1	46685	-0.22634	0.58953	HEPN1
ENSG00000149548	11	124824017	124911385	101	7	46599	-1.0168	0.84537	CCDC15
ENSG00000134955	11	124932963	124959131	77	13	46345	0.60832	0.27149	SLC37A2
ENSG00000150433	11	124966398	124981659	49	9	46444	-0.62139	0.73283	TMEM218
ENSG00000165495	11	125034583	125303285	429	36	46237	-1.4015	0.91946	PKNOX2
ENSG00000149557	11	125315646	125366213	84	10	46487	0.1998	0.42082	FEZ1
ENSG00000255537	11	125365110	125369424	5	2	46406	0.74065	0.22945	AP000708.1
ENSG00000149547	11	125439112	125454575	28	4	46654	-0.81337	0.792	EI24
ENSG00000134910	11	125461607	125495110	104	7	46639	0.91663	0.17967	STT3A
ENSG00000149554	11	125495036	125546150	99	10	46558	0.54557	0.29268	CHEK1
ENSG00000134940	11	125541417	125551018	20	4	46600	0.77927	0.21791	ACRV1
ENSG00000171053	11	125616188	125619762	18	5	46655	-1.0057	0.84272	PATE1
ENSG00000196844	11	125646008	125648714	11	3	46655	0.9641	0.1675	PATE2
ENSG00000236027	11	125658006	125661495	7	3	46666	0.50053	0.30835	PATE3
ENSG00000237353	11	125703211	125709964	26	4	46679	0.62387	0.26636	PATE4
ENSG00000198331	11	125753509	125770543	23	6	46564	-0.079532	0.5317	HYLS1
ENSG00000110060	11	125763381	125773116	20	4	46599	-0.9459	0.8279	PUS3
ENSG00000109832	11	125773271	125793158	43	5	46213	-1.0268	0.84775	DDX25
ENSG00000064309	11	125825691	125933230	305	25	46350	-3.1245	0.99911	CDON
ENSG00000165526	11	126071993	126081587	15	4	46629	-1.227	0.89008	RPUSD4
ENSG00000197798	11	126081309	126132881	82	12	46604	-1.403	0.91969	FAM118B
ENSG00000182934	11	126132814	126139039	11	2	46658	-0.080506	0.53208	SRPR
ENSG00000110074	11	126138950	126148026	8	3	46599	-1.2772	0.89923	FOXRED1
ENSG00000150455	11	126152960	126168740	36	8	46588	-1.3942	0.91838	TIRAP
ENSG00000255062	11	126164193	126174213	27	7	46550	-1.8627	0.96874	RP11-712L6.5
ENSG00000110063	11	126173647	126215644	92	10	45915	-1.2613	0.89641	DCPS
ENSG00000110080	11	126225535	126310239	171	24	46074	-0.42705	0.66533	ST3GAL4
ENSG00000149571	11	126293254	126873355	1372	104	46332	-0.80737	0.79027	KIRREL3
ENSG00000134954	11	128328656	128457453	203	30	46306	-1.7791	0.96239	ETS1
ENSG00000151702	11	128556430	128683162	265	31	46326	0.2842	0.38813	FLI1
ENSG00000151704	11	128706210	128737268	61	8	46350	-0.87783	0.80998	KCNJ1
ENSG00000120457	11	128761251	128790930	87	11	46375	-1.32	0.90658	KCNJ5
ENSG00000174370	11	128769460	128775930	14	3	46041	-2.0705	0.9808	C11orf45
ENSG00000120471	11	128804626	128813040	16	5	46110	-1.2171	0.88821	TP53AIP1
ENSG00000134909	11	128834955	129149219	526	16	46483	-1.0769	0.85923	ARHGAP32
ENSG00000043039	11	129245835	129322171	155	28	46288	-0.34167	0.6337	BARX2
ENSG00000151715	11	129685714	129729898	134	14	46404	-0.54271	0.70634	TMEM45B
ENSG00000170322	11	129733531	129765485	52	5	46519	0.79251	0.21403	NFRKB
ENSG00000170325	11	129769601	129872730	103	18	46417	-1.1665	0.8783	PRDM10
ENSG00000267981	11	129936836	129944012	27	3	46476	-2.0307	0.97886	AP003041.2
ENSG00000084234	11	129939732	130014699	145	7	46521	-1.578	0.94271	APLP2
ENSG00000149418	11	130029457	130080271	94	13	46310	-0.64789	0.74147	ST14
ENSG00000196323	11	130096572	130184581	27	4	46502	0.055426	0.4779	ZBTB44
ENSG00000134917	11	130274820	130298888	40	9	46151	0.68913	0.24537	ADAMTS8
ENSG00000166106	11	130318869	130346532	29	4	46321	-1.1895	0.88287	ADAMTS15
ENSG00000175728	11	130542851	130587247	29	4	45768	-1.519	0.93562	C11orf44
ENSG00000120451	11	130745331	130786404	193	9	46544	-0.85418	0.8035	SNX19
ENSG00000182667	11	131240373	132206716	1961	152	46236	-2.149	0.98418	NTM
ENSG00000183715	11	132284871	133402414	1812	172	46277	-1.3381	0.90956	OPCML
ENSG00000166118	11	133710526	133715433	15	1	46598	0.60517	0.27253	SPATA19
ENSG00000080854	11	133778459	133826880	82	14	46214	-1.0212	0.84643	IGSF9B
ENSG00000166086	11	133938820	134021896	164	6	46576	0.14856	0.44095	JAM3
ENSG00000151503	11	134020014	134095348	69	5	46526	-0.26971	0.60631	NCAPD3
ENSG00000151502	11	134094539	134117686	11	3	46143	-0.70923	0.76091	VPS26B
ENSG00000151500	11	134118173	134123264	4	2	46101	-1.4655	0.92861	THYN1
ENSG00000151498	11	134123389	134135749	18	3	46642	-1.7807	0.96252	ACAD8
ENSG00000166105	11	134144139	134189458	83	11	46344	-0.82284	0.7947	GLB1L3
ENSG00000149328	11	134201768	134248235	77	19	46258	-2.1012	0.98219	GLB1L2
ENSG00000109956	11	134248398	134281812	91	6	46229	-0.69638	0.7569	B3GAT1
ENSG00000268936	11	134855246	134856693	4	2	46524	0.34505	0.36503	AP003062.1
ENSG00000120645	12	175931	287626	251	36	46180	0.50749	0.3059	IQSEC3
ENSG00000111181	12	299243	323736	29	5	46218	0.2382	0.40586	SLC6A12
ENSG00000010379	12	329789	372039	73	9	46400	0.91751	0.17944	SLC6A13
ENSG00000073614	12	389295	498620	145	3	46538	-0.066468	0.5265	KDM5A
ENSG00000120647	12	498439	551811	55	6	46170	-0.55993	0.71224	CCDC77
ENSG00000139044	12	569530	672675	220	41	46256	-1.316	0.90592	B4GALNT3
ENSG00000171840	12	673462	772945	339	25	46294	-0.57935	0.71882	NINJ2
ENSG00000060237	12	861759	1020618	265	14	46502	-0.94059	0.82654	WNK1
ENSG00000002016	12	1021243	1099219	153	20	46336	0.11481	0.4543	RAD52
ENSG00000082805	12	1099675	1605099	714	16	46401	-0.1231	0.54898	ERC1
ENSG00000111186	12	1639057	1756409	182	49	46105	-0.73717	0.76949	WNT5B
ENSG00000171823	12	1675159	1703331	12	5	46224	-2.4537	0.99293	FBXL14
ENSG00000006831	12	1797740	1897844	155	10	46328	-1.2969	0.90267	ADIPOR2
ENSG00000151062	12	1901123	2028002	275	23	46406	-1.7496	0.95991	CACNA2D4
ENSG00000166159	12	1929433	1945918	30	7	46017	-0.88728	0.81253	LRTM2
ENSG00000151065	12	2055220	2113701	66	7	46493	1.3114	0.094855	DCP1B
ENSG00000151067	12	2079952	2802108	1117	109	46366	0.026321	0.4895	CACNA1C
ENSG00000004478	12	2904119	2914576	12	3	46538	-1.1069	0.86583	FKBP4
ENSG00000111203	12	2921788	2968957	78	5	46370	-1.6961	0.95507	ITFG2
ENSG00000053702	12	2934514	2944710	22	3	46457	-1.8353	0.96677	NRIP2
ENSG00000206044	12	2958397	2966213	15	3	46033	-1.3098	0.90486	AC005841.1
ENSG00000111206	12	2966847	2986206	20	3	46199	0.85294	0.19685	FOXM1
ENSG00000171792	12	2985424	2998626	29	2	46562	1.7629	0.038955	RHNO1
ENSG00000078246	12	2986389	3050306	212	5	46435	1.2259	0.11012	TULP3
ENSG00000197905	12	3068496	3149839	92	16	46315	0.18776	0.42553	TEAD4
ENSG00000011105	12	3186521	3395730	619	57	46284	-0.87573	0.80941	TSPAN9
ENSG00000111218	12	3490515	3703139	298	43	46234	-2.5972	0.9953	PRMT8
ENSG00000130038	12	3715799	3873985	503	41	46357	-0.91042	0.8187	EFCAB4B
ENSG00000111224	12	3900213	3982608	122	10	46583	-0.58347	0.72021	PARP11
ENSG00000118971	12	4382938	4414516	30	8	46092	0.11927	0.45253	CCND2
ENSG00000078237	12	4430371	4462338	59	6	46156	0.82871	0.20363	C12orf5
ENSG00000118972	12	4477393	4488894	13	3	46197	-0.55896	0.7119	FGF23
ENSG00000111241	12	4537321	4554780	26	3	46154	-2.8898	0.99807	FGF6
ENSG00000047621	12	4596894	4647674	28	3	46579	-2.3638	0.99096	C12orf4
ENSG00000111247	12	4647950	4669214	24	4	46517	-1.4908	0.932	RAD51AP1
ENSG00000010219	12	4671370	4723325	93	12	46098	-0.61398	0.73039	DYRK4
ENSG00000272921	12	4714110	4771809	142	10	46399	0.55602	0.2891	RP11-500M8.7
ENSG00000111254	12	4724674	4758213	94	7	46430	0.87923	0.18964	AKAP3
ENSG00000139180	12	4758261	4798454	86	10	45890	-0.67861	0.75131	NDUFA9
ENSG00000255639	12	4766800	4853747	206	17	46281	-1.3429	0.91035	RP11-234B24.6
ENSG00000130035	12	4829507	4960277	334	29	46323	-2.2442	0.98759	GALNT8
ENSG00000151079	12	4918342	4960277	193	20	46339	-1.4657	0.92863	KCNA6
ENSG00000111262	12	5019071	5040527	36	5	46471	-1.2916	0.90176	KCNA1
ENSG00000130037	12	5153085	5155949	2	1	45287	-1.2361	0.89178	KCNA5
ENSG00000185652	12	5541278	5630702	172	25	46253	-0.38804	0.65101	NTF3
ENSG00000047617	12	5641035	6055398	919	75	46363	-1.6421	0.94972	ANO2
ENSG00000110799	12	6058040	6233936	398	31	46183	-2.1804	0.98538	VWF
ENSG00000010278	12	6308881	6347425	37	3	46051	0.53886	0.29499	CD9
ENSG00000008323	12	6419602	6437672	18	2	46016	-0.46003	0.67725	PLEKHG6
ENSG00000067182	12	6437923	6451280	16	3	46230	-0.2809	0.61061	TNFRSF1A
ENSG00000111319	12	6456009	6486896	23	6	45975	-0.045976	0.51834	SCNN1A
ENSG00000111321	12	6484211	6500733	23	5	45809	-0.71273	0.76199	LTBR
ENSG00000139193	12	6554033	6560884	4	1	45950	-1.6003	0.94524	CD27
ENSG00000139192	12	6560856	6575683	44	4	46586	-0.62248	0.73319	TAPBPL
ENSG00000139190	12	6571403	6580153	25	4	46518	-0.69414	0.7562	VAMP1
ENSG00000111639	12	6601150	6603007	14	1	46610	-0.58156	0.71957	MRPL51
ENSG00000010292	12	6602522	6641121	111	9	46547	-0.51247	0.69584	NCAPD2
ENSG00000111640	12	6643093	6647537	11	1	46244	0.83915	0.20069	GAPDH
ENSG00000010295	12	6647541	6665239	32	2	46309	0.018431	0.49265	IFFO1
ENSG00000111641	12	6666029	6677857	2	1	46524	-0.22837	0.59032	NOP2
ENSG00000111642	12	6679249	6716642	20	3	46304	-0.29432	0.61574	CHD4
ENSG00000184574	12	6728001	6745613	12	4	45882	-0.57676	0.71795	LPAR5
ENSG00000111644	12	6747241	6756626	4	2	46520	-1.0093	0.8436	ACRBP
ENSG00000111653	12	6759446	6772314	10	3	46552	-0.40455	0.6571	ING4
ENSG00000126746	12	6775643	6798738	4	2	46298	-1.0951	0.86327	ZNF384
ENSG00000139200	12	6802958	6809966	2	1	46457	-1.4764	0.93008	PIANP
ENSG00000111652	12	6832907	6841041	26	3	46518	-1.7685	0.96152	COPS7A
ENSG00000089693	12	6857170	6876641	29	4	46378	-1.8314	0.96648	MLF2
ENSG00000159335	12	6874682	6880116	3	1	45993	-0.92932	0.82364	PTMS
ENSG00000089692	12	6881678	6887621	3	2	46221	-0.47651	0.68314	LAG3
ENSG00000010610	12	6896024	6929974	68	10	46388	-1.2569	0.89561	CD4
ENSG00000250510	12	6930711	6939136	8	3	46349	0.32763	0.3716	GPR162
ENSG00000111664	12	6949118	6956557	2	1	45843	0.16229	0.43554	GNB3
ENSG00000111665	12	6953957	6961230	1	1	46234	-0.5879	0.7217	CDCA3
ENSG00000111667	12	6961292	6975796	1	1	46165	-0.58195	0.7197	USP5
ENSG00000111669	12	6976283	6980112	3	1	46269	-0.67345	0.74967	TPI1
ENSG00000111671	12	6980099	6998522	11	2	46233	-1.0278	0.84798	SPSB2
ENSG00000010626	12	6982733	7023407	54	2	46399	-0.99583	0.84033	LRRC23
ENSG00000111674	12	7022909	7032861	6	2	45967	-0.51032	0.69509	ENO2
ENSG00000111676	12	7033626	7051484	9	3	46136	0.29721	0.38315	ATN1
ENSG00000111678	12	7052141	7055166	2	1	46475	-1.3624	0.91346	C12orf57
ENSG00000111679	12	7055631	7070479	1	1	46685	-1.4721	0.9295	PTPN6
ENSG00000126749	12	7072408	7105520	11	1	46557	1.7625	0.03899	EMG1
ENSG00000215021	12	7074490	7079988	2	1	46206	1.0906	0.13773	PHB2
ENSG00000111684	12	7085348	7125814	17	2	46616	1.8309	0.033557	LPCAT3
ENSG00000182326	12	7096351	7178336	48	4	46518	1.4722	0.070482	C1S
ENSG00000159403	12	7187513	7245203	7	2	46366	1.1016	0.13531	C1R
ENSG00000139178	12	7242183	7261869	45	8	46536	0.56375	0.28646	C1RL
ENSG00000139194	12	7276280	7281538	12	4	46490	-1.0604	0.85553	RBP5
ENSG00000139182	12	7282294	7311541	43	6	46350	-1.052	0.85361	CLSTN3
ENSG00000139197	12	7341281	7371170	79	6	46440	-0.079454	0.53166	PEX5
ENSG00000215009	12	7456880	7481320	38	6	46602	-1.592	0.94431	ACSM4
ENSG00000177675	12	7499281	7632493	128	22	46522	-1.6777	0.95329	CD163L1
ENSG00000177575	12	7623409	7656489	30	6	46529	-1.695	0.95496	CD163
ENSG00000111701	12	7801996	7818499	41	7	46446	0.27913	0.39007	APOBEC1
ENSG00000184344	12	7842378	7848372	9	3	45997	0.15221	0.43951	GDF3
ENSG00000187569	12	7864050	7870155	13	4	45808	-1.5811	0.94307	DPPA3
ENSG00000198178	12	7882011	7904201	88	8	46460	0.080462	0.46793	CLEC4C
ENSG00000205857	12	7917812	7926717	7	3	46194	-0.49806	0.69078	NANOGNB
ENSG00000111704	12	7940390	7948655	50	3	46572	-0.4998	0.69139	NANOG
ENSG00000173262	12	7965108	8043744	230	26	46173	-1.336	0.90922	SLC2A14
ENSG00000059804	12	8071826	8088871	21	3	45854	-1.5927	0.94439	SLC2A3
ENSG00000065970	12	8185299	8208099	21	3	46408	-0.32386	0.62698	FOXJ2
ENSG00000171860	12	8210898	8219067	7	2	46052	-0.096442	0.53842	C3AR1
ENSG00000089818	12	8234807	8250367	11	2	46407	0.35274	0.36214	NECAP1
ENSG00000111729	12	8276228	8291203	6	1	46659	0.0069441	0.49723	CLEC4A
ENSG00000196946	12	8290733	8341133	82	2	46321	0.29673	0.38334	ZNF705A
ENSG00000205846	12	8608522	8630926	83	2	46517	1.4045	0.080091	CLEC6A
ENSG00000166527	12	8662071	8674962	9	1	46310	0.64673	0.2589	CLEC4D
ENSG00000166523	12	8685901	8693559	14	2	45757	-0.4324	0.66727	CLEC4E
ENSG00000111732	12	8754762	8765467	18	3	46546	-2.6701	0.99621	AICDA
ENSG00000197614	12	8789942	8815484	63	2	46483	0.49647	0.30978	MFAP5
ENSG00000166532	12	8834196	8935691	67	7	46218	2.4765	0.0066341	RIMKLB
ENSG00000166535	12	8975068	9039597	141	14	46201	-0.36188	0.64128	A2ML1
ENSG00000111752	12	9066492	9094063	45	6	46489	1.3149	0.094269	PHC1
ENSG00000003056	12	9092959	9102551	18	3	46551	1.6064	0.054091	M6PR
ENSG00000139187	12	9102640	9163356	133	7	46457	1.2887	0.098751	KLRG1
ENSG00000175899	12	9220260	9268825	77	5	46506	1.4357	0.075539	A2M
ENSG00000126838	12	9301436	9360966	132	15	46302	2.0942	0.018121	PZP
ENSG00000111796	12	9747147	9760482	35	5	46106	-0.7151	0.76272	KLRB1
ENSG00000069493	12	9817565	9848413	68	5	46561	0.2364	0.40656	CLEC2D
ENSG00000184293	12	9868456	9885895	62	5	46550	-0.17487	0.56941	CLECL1
ENSG00000110848	12	9905082	9913497	22	5	46049	-0.79003	0.78525	CD69
ENSG00000150045	12	9980077	9997606	22	1	46608	0.041824	0.48332	KLRF1
ENSG00000110852	12	10005583	10022735	31	4	46321	-0.91706	0.82044	CLEC2B
ENSG00000256797	12	10034088	10048432	14	3	46597	-1.0565	0.85464	KLRF2
ENSG00000188393	12	10051272	10084980	61	11	46342	-1.1596	0.87689	CLEC2A
ENSG00000172322	12	10103915	10148293	187	12	46405	-0.9337	0.82477	CLEC12A
ENSG00000165682	12	10138241	10166023	110	9	46486	-1.9759	0.97591	CLEC1B
ENSG00000256660	12	10163226	10171218	12	4	46559	-1.2589	0.89597	CLEC12B
ENSG00000197992	12	10183276	10218565	23	3	46362	1.2044	0.11422	CLEC9A
ENSG00000150048	12	10222153	10264226	26	4	46143	-0.31613	0.62405	CLEC1A
ENSG00000172243	12	10269376	10282857	36	2	46509	0.42008	0.33721	CLEC7A
ENSG00000173391	12	10310902	10324737	34	4	46537	0.9827	0.16288	OLR1
ENSG00000165685	12	10323141	10344400	38	6	46423	0.78482	0.21628	TMEM52B
ENSG00000139112	12	10365057	10375727	8	3	46199	-0.51279	0.69595	GABARAPL1
ENSG00000134539	12	10378657	10469850	109	6	46280	-0.095155	0.5379	KLRD1
ENSG00000213809	12	10524952	10544473	38	3	46529	0.62912	0.26463	KLRK1
ENSG00000255819	12	10524952	10562745	78	6	46546	0.76459	0.22226	KLRC4-KLRK1
ENSG00000183542	12	10559983	10562356	5	1	46669	1.073	0.14164	KLRC4
ENSG00000205810	12	10564911	10573194	3	2	46570	0.35946	0.35963	KLRC3
ENSG00000255641	12	10564911	10588600	16	4	46521	0.31122	0.37782	NKG2-E
ENSG00000205809	12	10579453	10594899	8	3	46404	0.3842	0.35041	KLRC2
ENSG00000134545	12	10594863	10607284	19	4	46522	0.4412	0.32954	KLRC1
ENSG00000180574	12	10658201	10675734	59	4	46513	-1.7187	0.95717	EIF2S3L
ENSG00000111196	12	10758612	10766222	15	2	46608	-0.020204	0.50806	MAGOHB
ENSG00000060140	12	10771538	10826917	122	5	46403	-0.98329	0.83727	STYK1
ENSG00000060138	12	10851683	10875911	46	6	46418	-0.24352	0.5962	YBX3
ENSG00000121377	12	10954131	10955226	1	1	46685	0.10825	0.4569	TAS2R7
ENSG00000121381	12	10961693	10962767	1	1	46685	-1.2541	0.8951	TAS2R9
ENSG00000111215	12	10977559	11324212	809	7	46551	-0.87764	0.80993	PRR4
ENSG00000231887	12	11033610	11036854	1	1	46586	-0.040619	0.5162	PRH1
ENSG00000134551	12	11081835	11084940	1	1	46538	0.41246	0.34	PRH2
ENSG00000212127	12	11090005	11324172	753	8	46553	-0.89673	0.81507	TAS2R14
ENSG00000212126	12	11138512	11139511	2	1	46685	-0.68559	0.75352	TAS2R50
ENSG00000255837	12	11149094	11150474	11	2	46615	-1.8138	0.96515	TAS2R20
ENSG00000212124	12	11174218	11175219	2	1	46653	-0.42437	0.66435	TAS2R19
ENSG00000256436	12	11182986	11184006	7	2	46674	-0.99114	0.83919	TAS2R31
ENSG00000268301	12	11187087	11187275	1	1	46149	-0.36863	0.6438	AC018630.1
ENSG00000226761	12	11213964	11214893	3	1	46681	-0.99414	0.83992	TAS2R46
ENSG00000256188	12	11285557	11287243	6	2	46573	-0.99109	0.83918	TAS2R30
ENSG00000186136	12	11338599	11339543	2	1	46685	-0.22587	0.58935	TAS2R42
ENSG00000197870	12	11418857	11422739	3	2	46633	-0.39854	0.65488	PRB3
ENSG00000230657	12	11460017	11463369	9	2	46407	-1.7153	0.95686	PRB4
ENSG00000251655	12	11504757	11548500	2	1	44934	-0.70229	0.75875	PRB1
ENSG00000121335	12	11544476	11653975	149	15	46415	0.60003	0.27424	PRB2
ENSG00000139083	12	11802788	12048336	268	46	46157	-2.8237	0.99763	ETV6
ENSG00000121380	12	12202778	12364018	331	37	46248	-2.67	0.99621	BCL2L14
ENSG00000070018	12	12268959	12419946	210	14	46474	-2.7738	0.99723	LRP6
ENSG00000111261	12	12482198	12503475	72	7	46531	0.34124	0.36646	MANSC1
ENSG00000205791	12	12508342	12510001	1	1	46685	-1.5001	0.9332	LOH12CR2
ENSG00000165714	12	12510013	12619840	227	15	46360	2.0782	0.018844	LOH12CR1
ENSG00000111266	12	12628829	12715317	162	14	46319	1.7954	0.036296	DUSP16
ENSG00000111269	12	12764761	12798042	22	2	46326	0.86178	0.1944	CREBL2
ENSG00000183150	12	12813825	12849141	61	9	46326	0.87758	0.19009	GPR19
ENSG00000111276	12	12867992	12875305	11	4	45854	0.85682	0.19577	CDKN1B
ENSG00000178878	12	12878851	12982909	161	37	46247	-0.19905	0.57889	APOLD1
ENSG00000213782	12	12966250	12982915	33	6	46399	-2.0105	0.97781	DDX47
ENSG00000013588	12	13043716	13070871	49	8	46023	-0.44281	0.67105	GPRC5A
ENSG00000111291	12	13093709	13105081	10	4	46303	-1.4874	0.93155	GPRC5D
ENSG00000013583	12	13127798	13153207	10	3	46482	0.1579	0.43727	HEBP1
ENSG00000084444	12	13197218	13295455	47	9	46469	-2.6143	0.99553	KIAA1467
ENSG00000111305	12	13236494	13256619	7	2	46391	-1.2593	0.89604	GSG1
ENSG00000134531	12	13349650	13369708	32	8	46197	-1.0648	0.85652	EMP1
ENSG00000180861	12	13524023	13540101	78	6	46199	-0.54244	0.70624	C12orf36
ENSG00000273079	12	13693165	14133053	855	58	46300	-0.23	0.59095	GRIN2B
ENSG00000171681	12	14518610	14651697	128	6	46485	-2.6486	0.99596	ATF7IP
ENSG00000121316	12	14656595	14721283	69	5	46462	0.086069	0.46571	PLBD1
ENSG00000070019	12	14765576	14849519	28	5	46434	-0.66642	0.74743	GUCY2C
ENSG00000197837	12	14920933	14924065	7	2	46450	0.19386	0.42314	HIST4H4
ENSG00000246705	12	14927270	14930936	6	2	46510	1.0749	0.14122	H2AFJ
ENSG00000084463	12	14939410	14956474	22	5	46326	0.1814	0.42803	WBP11
ENSG00000182993	12	14956506	15059520	214	6	46338	0.10247	0.45919	C12orf60
ENSG00000179256	12	14957584	14967116	15	3	46611	0.36758	0.35659	SMCO3
ENSG00000111339	12	14978503	14996429	37	4	45813	-0.16715	0.56637	ART4
ENSG00000111341	12	15034115	15038860	7	1	46556	0.11567	0.45396	MGP
ENSG00000139055	12	15066969	15092016	47	2	46179	0.33245	0.36978	ERP27
ENSG00000111348	12	15094951	15114662	30	4	46149	-0.17623	0.56994	ARHGDIB
ENSG00000139053	12	15125956	15134799	16	3	46377	-0.54761	0.70802	PDE6H
ENSG00000134533	12	15260717	15501609	344	16	46362	-0.55274	0.70978	RERG
ENSG00000151490	12	15475331	15750333	370	27	46316	-0.63168	0.7362	PTPRO
ENSG00000151491	12	15773092	16035263	35	12	46162	-1.4868	0.93146	EPS8
ENSG00000023734	12	16035325	16056412	2	1	45830	-0.87085	0.80808	STRAP
ENSG00000023697	12	16064106	16190220	125	11	46426	2.3449	0.0095156	DERA
ENSG00000188991	12	16341419	16430619	271	8	46443	-1.6267	0.9481	SLC15A5
ENSG00000008394	12	16500076	16762193	353	26	46248	-1.8886	0.97052	MGST1
ENSG00000048540	12	16701307	16763528	31	7	46036	-0.75531	0.77497	LMO3
ENSG00000111404	12	18233803	18473041	720	29	46419	-1.35	0.91149	RERGL
ENSG00000139144	12	18400548	18801348	771	32	46428	0.239	0.40555	PIK3C2G
ENSG00000139151	12	18836103	18890991	115	12	46423	-1.4313	0.92383	PLCZ1
ENSG00000177938	12	18891045	18892121	1	1	46149	-3.3528	0.9996	CAPZA3
ENSG00000052126	12	19282648	19529334	275	22	46509	-1.16	0.87697	PLEKHA5
ENSG00000139154	12	19556979	19873735	728	50	46287	0.74096	0.22936	AEBP2
ENSG00000172572	12	20522179	20837315	596	46	46158	-0.11991	0.54772	PDE3A
ENSG00000139155	12	20848289	20906320	88	11	46324	-0.57395	0.717	SLCO1C1
ENSG00000111700	12	20963636	21243040	369	15	46458	-0.39752	0.65451	SLCO1B3
ENSG00000257046	12	20968608	21243179	349	16	46469	-0.41667	0.66154	LST3
ENSG00000205754	12	20968673	21245679	361	16	46473	-0.41141	0.65961	SLCO1B7
ENSG00000257062	12	21200113	21329829	265	12	46520	-1.0569	0.85473	RP11-125O5.2
ENSG00000134538	12	21284136	21392180	319	15	46440	-0.94304	0.82717	SLCO1B1
ENSG00000084453	12	21417534	21572528	384	25	46295	-0.55552	0.71073	SLCO1A2
ENSG00000121351	12	21507893	21532912	84	7	46125	-0.75946	0.77621	IAPP
ENSG00000121350	12	21590549	21623300	188	5	46615	2.5368	0.0055941	PYROXD1
ENSG00000004700	12	21621845	21654603	67	9	46108	1.1596	0.12311	RECQL
ENSG00000111711	12	21654715	21671342	41	6	46312	0.83064	0.20309	GOLT1B
ENSG00000134548	12	21679241	21690311	14	3	45869	0.26018	0.39736	C12orf39
ENSG00000111713	12	21689123	21757781	158	6	46492	-0.39695	0.6543	GYS2
ENSG00000111716	12	21788276	21910791	124	3	46328	1.1887	0.11727	LDHB
ENSG00000121361	12	21917889	21928515	1	1	46334	1.7797	0.03756	KCNJ8
ENSG00000069431	12	21950335	22094336	177	15	46156	-0.39814	0.65474	ABCC9
ENSG00000111726	12	22199108	22218608	20	3	46077	-0.7469	0.77244	CMAS
ENSG00000111728	12	22216707	22589975	801	39	46316	-0.47268	0.68178	ST8SIA1
ENSG00000111731	12	22601517	22697480	14	2	46233	-0.21983	0.587	C2CD5
ENSG00000139163	12	22778009	22843599	70	5	46289	-0.81756	0.7932	ETNK1
ENSG00000134532	12	23682440	24103966	747	79	46249	1.0571	0.14523	SOX5
ENSG00000060982	12	24964295	25102393	389	29	46422	0.063267	0.47478	BCAT1
ENSG00000268865	12	25055243	25057615	6	2	46512	0.46544	0.32081	AC026310.1
ENSG00000226397	12	25146358	25150453	7	3	46223	0.2816	0.38912	C12orf77
ENSG00000118308	12	25173936	25261268	233	34	46201	-0.84615	0.80126	LRMP
ENSG00000118307	12	25261354	25348096	206	16	46566	0.096848	0.46142	CASC1
ENSG00000205707	12	25348150	25362579	28	4	46538	-0.072499	0.5289	LYRM5
ENSG00000133703	12	25357723	25403870	123	9	46383	-0.37123	0.64477	KRAS
ENSG00000268076	12	25381515	25390840	27	6	46460	-0.58265	0.71994	AC087239.1
ENSG00000152936	12	25562241	25801513	569	39	46489	-1.297	0.90268	IFLTD1
ENSG00000123094	12	26111962	26232825	368	23	46383	2.1337	0.016434	RASSF8
ENSG00000123096	12	26274924	26452223	273	30	46442	-0.77957	0.78218	SSPN
ENSG00000123104	12	26490342	26986131	849	62	46242	-0.9244	0.82236	ITPR2
ENSG00000064102	12	27058114	27091259	50	6	46507	-0.095815	0.53817	ASUN
ENSG00000111790	12	27091316	27119583	65	12	46264	-0.79723	0.78734	FGFR1OP2
ENSG00000064115	12	27126128	27167367	92	16	46353	-1.9338	0.97343	TM7SF3
ENSG00000152944	12	27175479	27219276	69	10	46564	0.15014	0.44033	MED21
ENSG00000214700	12	27233991	27235447	5	2	46680	-0.98305	0.83721	C12orf71
ENSG00000211455	12	27396901	27478892	194	21	46397	-0.91118	0.8189	STK38L
ENSG00000029153	12	27485787	27576241	163	20	46514	-0.23109	0.59138	ARNTL2
ENSG00000165935	12	27619743	27655118	43	6	46435	-0.28928	0.61381	SMCO2
ENSG00000110841	12	27676364	27848497	425	32	46279	3.6465	0.00013291	PPFIBP1
ENSG00000174236	12	27849428	27850566	2	1	46685	-0.85002	0.80234	REP15
ENSG00000061794	12	27863706	27909228	72	6	46443	-0.26861	0.60589	MRPS35
ENSG00000205693	12	27915671	27924209	35	3	46323	1.0653	0.14337	MANSC4
ENSG00000087448	12	27932953	27955973	22	5	46050	0.37483	0.35389	KLHL42
ENSG00000087494	12	28111017	28125638	42	7	46466	-0.018311	0.5073	PTHLH
ENSG00000123106	12	28286182	28732883	721	10	46487	0.18251	0.42759	CCDC91
ENSG00000064763	12	29302036	29493913	408	21	46499	-1.1187	0.86837	FAR2
ENSG00000087502	12	29490285	29534122	34	4	46537	-0.77745	0.78155	ERGIC2
ENSG00000257599	12	29542227	29640421	207	16	46476	-1.7142	0.95676	OVCH1-AS1
ENSG00000187950	12	29565407	29650619	191	14	46574	-1.3033	0.90377	OVCH1
ENSG00000133687	12	29653773	29937692	706	49	46419	-1.8579	0.96841	TMTC1
ENSG00000133704	12	30781922	30848920	145	7	46584	2.4816	0.0065398	IPO8
ENSG00000110888	12	30862486	30907885	96	8	46441	2.7535	0.002948	CAPRIN2
ENSG00000110900	12	31079362	31149534	169	25	46321	-0.61175	0.72965	TSPAN11
ENSG00000013573	12	31226779	31257725	127	4	46294	0.98196	0.16306	DDX11
ENSG00000139146	12	31433518	31479992	23	4	46301	-0.14662	0.55828	FAM60A
ENSG00000170456	12	31535157	31744031	426	12	46568	1.6813	0.046354	DENND5B
ENSG00000139160	12	31800094	31826048	33	8	46320	-0.22143	0.58762	METTL20
ENSG00000151743	12	31824071	31882108	65	9	46538	-0.16877	0.56701	AMN1
ENSG00000188375	12	31944123	31945175	5	3	46385	-0.052094	0.52077	H3F3C
ENSG00000174718	12	32112304	32146039	136	17	46478	-0.25978	0.60249	KIAA1551
ENSG00000151746	12	32259769	32536567	907	47	46390	0.39964	0.34471	BICD1
ENSG00000139132	12	32552463	32798984	664	35	46333	1.745	0.040494	FGD4
ENSG00000087470	12	32832134	32898486	215	2	46587	0.72736	0.2335	DNM1L
ENSG00000139131	12	32880424	32908836	55	2	46588	0.65118	0.25747	YARS2
ENSG00000057294	12	32943679	33049774	165	13	46432	-2.0824	0.98135	PKP2
ENSG00000110975	12	33527173	33592754	125	9	46373	-0.041332	0.51648	SYT10
ENSG00000139133	12	34175216	34182629	8	1	46543	-0.87392	0.80892	ALG10
ENSG00000175548	12	38710380	38717784	10	1	46353	0.065816	0.47376	ALG10B
ENSG00000139117	12	39040624	39301232	184	12	46488	-0.23988	0.59479	CPNE8
ENSG00000139116	12	39687030	39837192	107	7	46594	2.1695	0.015023	KIF21A
ENSG00000173208	12	39943835	40013553	60	7	46450	1.6851	0.045983	ABCD2
ENSG00000180116	12	40019969	40302102	381	14	46392	-0.33366	0.63068	C12orf40
ENSG00000151229	12	40148823	40499891	555	33	46298	-0.96004	0.83148	SLC2A13
ENSG00000188906	12	40590546	40763087	460	26	46460	-1.0876	0.86162	LRRK2
ENSG00000205592	12	40787197	40964632	586	22	46592	-1.359	0.91293	MUC19
ENSG00000018236	12	41086244	41466220	806	27	46419	1.4755	0.070042	CNTN1
ENSG00000165966	12	41582250	41968392	837	20	46316	0.53083	0.29777	PDZRN4
ENSG00000151233	12	42475647	42538681	119	8	46571	-0.78109	0.78263	GXYLT1
ENSG00000015153	12	42550906	42632151	94	8	46575	-0.90473	0.8172	YAF2
ENSG00000269367	12	42624050	42628075	2	1	46638	-0.74238	0.77107	AC020629.1
ENSG00000134283	12	42632249	42853517	447	12	46592	-1.2084	0.88654	PPHLN1
ENSG00000139168	12	42705880	42719920	19	3	46568	-1.2444	0.89332	ZCRB1
ENSG00000139174	12	42852140	42984157	261	25	46258	-1.3065	0.90432	PRICKLE1
ENSG00000173157	12	43747669	43945724	403	16	46273	0.4772	0.31661	ADAMTS20
ENSG00000129317	12	44122410	44152620	29	2	46526	-1.8666	0.96902	PUS7L
ENSG00000198001	12	44152747	44183346	32	3	46579	-0.095542	0.53806	IRAK4
ENSG00000151239	12	44187526	44200178	8	2	46651	-1.3313	0.90846	TWF1
ENSG00000139173	12	44229770	44783545	344	12	46532	-1.3406	0.90997	TMEM117
ENSG00000184613	12	44902058	45315631	669	31	46358	1.1766	0.11968	NELL2
ENSG00000185610	12	45408455	45444882	69	4	46493	1.6034	0.054424	DBX2
ENSG00000177119	12	45609770	45834187	192	10	46545	1.2312	0.10913	ANO6
ENSG00000189079	12	46123448	46301823	61	6	46435	0.94071	0.17343	ARID2
ENSG00000139218	12	46312914	46385903	32	4	46557	1.1259	0.1301	SCAF11
ENSG00000111371	12	46576846	46663800	82	13	46227	-0.5004	0.6916	SLC38A1
ENSG00000134294	12	46751972	46766650	16	2	46435	-0.024846	0.50991	SLC38A2
ENSG00000139209	12	47158546	47226191	87	12	46233	-1.5824	0.94322	SLC38A4
ENSG00000139211	12	47469490	47473734	6	2	45930	-0.46744	0.67991	AMIGO2
ENSG00000179715	12	47473386	47630443	261	21	46233	2.709	0.0033739	PCED1B
ENSG00000005175	12	48057070	48099844	49	7	46412	1.056	0.14548	RPAP3
ENSG00000111405	12	48103517	48119350	35	6	46472	1.4128	0.078864	ENDOU
ENSG00000079337	12	48128455	48164823	103	15	46191	0.98993	0.16111	RAPGEF3
ENSG00000211584	12	48147699	48176536	74	9	46064	1.2093	0.11328	SLC48A1
ENSG00000061273	12	48176505	48226915	94	15	46299	1.7102	0.043611	HDAC7
ENSG00000268069	12	48178706	48179787	8	2	46585	1.8873	0.02956	AC004466.1
ENSG00000111424	12	48235320	48336831	151	19	46126	-2.2364	0.98734	VDR
ENSG00000134291	12	48357352	48362661	8	2	46432	-1.5184	0.93554	TMEM106C
ENSG00000139219	12	48366748	48398269	81	9	46350	-0.90876	0.81826	COL2A1
ENSG00000257955	12	48413554	48419165	14	3	46426	-1.8288	0.96628	RP1-228P16.5
ENSG00000079387	12	48436681	48500091	105	8	46628	-0.79562	0.78687	SENP1
ENSG00000152556	12	48498922	48540187	65	6	46600	-1.0088	0.84347	PFKM
ENSG00000177981	12	48541571	48574996	70	8	46495	-0.93028	0.82389	ASB8
ENSG00000177875	12	48577366	48579709	3	2	46538	-0.49269	0.68888	C12orf68
ENSG00000269514	12	48592170	48595814	23	3	46643	-0.46091	0.67757	DKFZP779L1853
ENSG00000172640	12	48596081	48597170	13	2	46676	-0.32535	0.62754	OR10AD1
ENSG00000187166	12	48722763	48724062	5	2	46680	-1.4191	0.92207	H1FNT
ENSG00000167528	12	48733791	48745197	12	3	46591	-1.0024	0.84192	ZNF641
ENSG00000177627	12	48876286	48890295	28	3	46639	-1.2237	0.88947	C12orf54
ENSG00000197376	12	48901137	48923680	56	6	46636	-1.5157	0.93521	OR8S1
ENSG00000167531	12	48961467	48963849	2	1	46225	-2.2645	0.98823	LALBA
ENSG00000139620	12	49047184	49076021	16	2	46624	-0.39214	0.65252	KANSL2
ENSG00000129315	12	49082247	49110681	18	3	46538	-1.2419	0.89285	CCNT1
ENSG00000257987	12	49121218	49159569	33	5	46404	-1.0715	0.85802	LINC00935
ENSG00000174233	12	49159975	49182820	25	3	46420	-1.5337	0.93744	ADCY6
ENSG00000167535	12	49207577	49222724	13	4	46304	0.45421	0.32484	CACNB3
ENSG00000174243	12	49223547	49246625	33	4	46472	1.6101	0.053684	DDX23
ENSG00000172602	12	49250928	49259681	8	2	46214	1.1722	0.12055	RND1
ENSG00000272822	12	49297286	49351148	124	4	46560	0.92271	0.17808	RP11-302B13.5
ENSG00000139537	12	49297893	49325623	61	3	46573	0.87032	0.19206	CCDC65
ENSG00000134285	12	49315301	49320257	7	1	46679	0.71745	0.23655	FKBP11
ENSG00000255863	12	49315767	49333446	36	3	46442	0.83182	0.20275	AC073610.5
ENSG00000134287	12	49329506	49351334	48	3	46580	0.98721	0.16177	ARF3
ENSG00000169884	12	49359123	49365546	6	2	46574	1.1195	0.13147	WNT10B
ENSG00000181418	12	49388932	49393092	3	1	46355	1.7524	0.039851	DDN
ENSG00000181929	12	49396057	49412980	10	1	46432	1.2456	0.10645	PRKAG1
ENSG00000167548	12	49412758	49453557	17	2	46329	0.92569	0.1773	KMT2D
ENSG00000139549	12	49483204	49488602	1	1	46685	1.3035	0.0962	DHH
ENSG00000139636	12	49490919	49504683	7	1	46560	1.5926	0.055628	LMBR1L
ENSG00000123416	12	49521565	49525180	2	1	46531	0.94667	0.1719	TUBA1B
ENSG00000167552	12	49578579	49583107	1	1	46685	1.2228	0.1107	TUBA1A
ENSG00000167553	12	49582519	49667114	59	10	46377	-0.17281	0.5686	TUBA1C
ENSG00000135406	12	49687035	49692465	2	1	46613	0.84767	0.19831	PRPH
ENSG00000135451	12	49717019	49725514	5	1	46072	-0.10775	0.5429	TROAP
ENSG00000186897	12	49726200	49730971	6	1	45928	-0.34472	0.63485	C1QL4
ENSG00000123352	12	49760367	49921205	141	3	46596	-0.22489	0.58897	SPATS2
ENSG00000135519	12	49932940	49952091	5	1	46494	0.20959	0.41699	KCNH3
ENSG00000187778	12	49950327	49961936	4	1	46682	0.48199	0.31491	MCRS1
ENSG00000110844	12	49962001	50038449	14	2	46646	0.5906	0.27739	PRPF40B
ENSG00000135436	12	49976668	49999422	3	1	46681	0.53714	0.29559	FAM186B
ENSG00000161791	12	50031724	50101948	11	1	46617	0.98305	0.16279	FMNL3
ENSG00000139644	12	50101508	50158717	54	2	46628	0.53344	0.29687	TMBIM6
ENSG00000167566	12	50184929	50222533	42	2	46073	-0.049115	0.51959	NCKAP5L
ENSG00000186666	12	50231573	50236912	8	2	46604	-0.084349	0.53361	BCDIN3D
ENSG00000135472	12	50260679	50298000	60	8	46193	0.79196	0.21419	FAIM2
ENSG00000167580	12	50344524	50352664	16	4	46454	-0.40262	0.65639	AQP2
ENSG00000161798	12	50355653	50359464	2	1	45390	-0.6193	0.73214	AQP5
ENSG00000086159	12	50360977	50370922	3	2	46416	2.5995	0.0046677	AQP6
ENSG00000161800	12	50370706	50426919	35	2	46552	-0.11899	0.54736	RACGAP1
ENSG00000110881	12	50451331	50477394	27	4	46581	-0.389	0.65136	ASIC1
ENSG00000066117	12	50478755	50494495	13	2	46574	-1.1261	0.86993	SMARCD1
ENSG00000167588	12	50497602	50505102	3	1	46438	-1.2259	0.88987	GPD1
ENSG00000178449	12	50505762	50514240	20	2	46583	-1.9941	0.97693	COX14
ENSG00000139624	12	50523575	50561288	56	4	46452	-2.4875	0.99357	CERS5
ENSG00000050405	12	50569571	50677329	94	4	46542	1.0773	0.14068	LIMA1
ENSG00000269529	12	50690489	50691718	2	1	46683	1.3889	0.082434	AC140061.12
ENSG00000185958	12	50720013	50790405	54	2	46562	1.4628	0.071763	FAM186A
ENSG00000161813	12	50786166	50873787	4	2	45964	1.7332	0.04153	LARP4
ENSG00000066084	12	50898768	51142450	264	7	46542	1.6954	0.045001	DIP2B
ENSG00000123268	12	51157493	51214905	77	5	46589	0.61667	0.26873	ATF1
ENSG00000186452	12	51236703	51281667	126	7	46620	-1.1568	0.87633	TMPRSS12
ENSG00000185432	12	51317255	51326300	9	3	46039	-0.15711	0.56242	METTL7A
ENSG00000214511	12	51347705	51364289	71	6	46543	-0.069405	0.52767	HIGD1C
ENSG00000110911	12	51373184	51422349	85	7	46438	0.35062	0.36294	SLC11A2
ENSG00000050426	12	51441745	51454207	21	4	46594	-1.0995	0.86423	LETMD1
ENSG00000110925	12	51454990	51477447	26	4	46444	-0.70831	0.76062	CSRNP2
ENSG00000135457	12	51487446	51566926	133	10	46424	-0.065209	0.526	TFCP2
ENSG00000184271	12	51580719	51611477	57	9	46224	-1.5383	0.93801	POU6F1
ENSG00000183283	12	51632076	51665146	25	4	46289	-1.0992	0.86416	DAZAP2
ENSG00000170545	12	51638342	51664674	17	4	46289	-0.98603	0.83794	SMAGP
ENSG00000110934	12	51674822	51718452	115	8	46534	-1.4803	0.9306	BIN2
ENSG00000139610	12	51722227	51740463	31	3	46552	-0.25725	0.60151	CELA1
ENSG00000139629	12	51745031	51786651	62	14	46345	-1.0037	0.84223	GALNT6
ENSG00000050438	12	51785101	51902980	176	13	46535	-0.9036	0.8169	SLC4A8
ENSG00000196876	12	51984050	52206648	146	13	46503	-1.7642	0.96115	SCN8A
ENSG00000260415	12	52203789	52206636	2	1	46584	-0.84113	0.79986	AC068987.1
ENSG00000167612	12	52281744	52285448	10	3	46490	-0.84452	0.80081	ANKRD33
ENSG00000139567	12	52300692	52317145	33	6	46245	-0.28859	0.61355	ACVRL1
ENSG00000135503	12	52345451	52390862	3	2	46098	1.5508	0.060478	ACVR1B
ENSG00000161835	12	52400724	52409673	5	2	45828	1.8266	0.033884	GRASP
ENSG00000123358	12	52416616	52453291	30	5	46142	0.89879	0.18438	NR4A1
ENSG00000167767	12	52562780	52585784	38	10	45971	-1.9788	0.97608	KRT80
ENSG00000135480	12	52626304	52645970	39	6	46497	-1.5688	0.94165	KRT7
ENSG00000170442	12	52643084	52702947	147	11	46318	-0.19381	0.57684	KRT86
ENSG00000205426	12	52679697	52685318	12	2	46055	0.20208	0.41993	KRT81
ENSG00000170523	12	52708085	52715182	46	4	46572	1.1974	0.11558	KRT83
ENSG00000267873	12	52709128	52709790	2	1	46657	0.98599	0.16207	AC121757.1
ENSG00000135443	12	52753790	52761265	14	4	46379	-0.46546	0.6792	KRT85
ENSG00000161849	12	52771596	52779436	16	4	46620	-1.8921	0.97076	KRT84
ENSG00000161850	12	52787715	52800139	33	5	46595	-1.9036	0.97152	KRT82
ENSG00000170454	12	52817854	52828309	26	4	46674	-0.53241	0.70278	KRT75
ENSG00000185479	12	52840435	52845910	9	2	46530	-0.10739	0.54276	KRT6B
ENSG00000170465	12	52862300	52867569	32	3	46434	0.17692	0.42978	KRT6C
ENSG00000205420	12	52880958	52887041	32	4	46618	-0.11886	0.54731	KRT6A
ENSG00000186081	12	52908359	52914471	22	2	46416	-0.55662	0.71111	KRT5
ENSG00000139648	12	52937693	52946931	15	4	46665	-1.3479	0.91116	KRT71
ENSG00000170484	12	52959566	52967609	33	7	46529	-0.74967	0.77327	KRT74
ENSG00000170486	12	52979373	52995322	56	5	46657	0.68543	0.24654	KRT72
ENSG00000186049	12	53001354	53012343	15	4	46580	-1.2698	0.89792	KRT73
ENSG00000172867	12	53038342	53045948	9	3	46515	-1.3625	0.91347	KRT2
ENSG00000167768	12	53068520	53074191	12	3	46584	-0.97796	0.83595	KRT1
ENSG00000189182	12	53083410	53097247	23	4	46528	-0.6896	0.75478	KRT77
ENSG00000185069	12	53161939	53171129	19	4	46421	0.32031	0.37437	KRT76
ENSG00000186442	12	53183469	53189901	11	3	46269	-0.94569	0.82785	KRT3
ENSG00000170477	12	53200333	53208335	15	3	46287	-2.1846	0.98554	KRT4
ENSG00000185640	12	53215194	53228079	12	2	46519	-0.44917	0.67334	KRT79
ENSG00000170423	12	53231588	53242876	3	2	46314	-0.1941	0.57695	KRT78
ENSG00000170421	12	53290977	53343738	82	8	45958	-0.25682	0.60134	KRT8
ENSG00000111057	12	53342655	53346685	3	1	46547	-0.75654	0.77534	KRT18
ENSG00000063046	12	53399942	53435993	13	2	46593	-1.2325	0.89112	EIF4B
ENSG00000111077	12	53440753	53458156	8	3	46434	-0.95221	0.8295	TENC1
ENSG00000167778	12	53458388	53473204	7	2	46407	-0.75792	0.77575	SPRYD3
ENSG00000167779	12	53491220	53496129	1	1	45754	-0.021308	0.5085	IGFBP6
ENSG00000167780	12	53497302	53518322	21	3	46532	-0.90387	0.81697	SOAT2
ENSG00000139631	12	53551447	53575135	7	2	46662	-1.5711	0.94192	CSAD
ENSG00000139651	12	53574484	53584596	3	1	46662	-1.5123	0.93477	ZNF740
ENSG00000139626	12	53585102	53601091	5	2	46578	-1.8419	0.96725	ITGB7
ENSG00000172819	12	53604354	53626764	6	3	46610	-0.062846	0.52506	RARG
ENSG00000182544	12	53645035	53648189	4	1	46129	0.35168	0.36254	MFSD5
ENSG00000135476	12	53662083	53687427	23	2	46578	-0.48455	0.686	ESPL1
ENSG00000139637	12	53693470	53700961	1	1	45987	-0.071751	0.5286	C12orf10
ENSG00000094914	12	53701240	53718648	3	2	46561	-1.8774	0.96977	AAAS
ENSG00000170374	12	53720362	53739099	24	3	46443	-0.93439	0.82495	SP7
ENSG00000185591	12	53773960	53810230	44	3	46294	2.2648	0.011764	SP1
ENSG00000135409	12	53817639	53825318	9	1	46570	1.7073	0.043884	AMHR2
ENSG00000197111	12	53835525	53874946	14	3	46403	0.92125	0.17846	PCBP2
ENSG00000139625	12	53874274	53893847	6	2	45730	1.5789	0.057175	MAP3K12
ENSG00000139546	12	53894705	53900215	2	1	46029	1.3784	0.084044	TARBP2
ENSG00000267281	12	53900472	54019763	155	11	46477	0.73096	0.2324	RP11-793H13.10
ENSG00000170653	12	53901640	54020199	155	11	46477	0.73096	0.2324	ATF7
ENSG00000135390	12	54026510	54071192	94	6	46519	1.0141	0.15527	ATP5G2
ENSG00000012822	12	54104903	54121529	30	5	46406	1.1184	0.1317	CALCOCO1
ENSG00000123364	12	54332535	54340328	10	2	46400	-0.29938	0.61768	HOXC13
ENSG00000123407	12	54348618	54352740	7	1	46320	1.5273	0.063346	HOXC12
ENSG00000123388	12	54366910	54371427	5	1	46592	0.18365	0.42714	HOXC11
ENSG00000180818	12	54378849	54384063	2	1	45917	-0.41355	0.6604	HOXC10
ENSG00000273049	12	54379629	54428672	49	6	46192	-0.25659	0.60125	RP11-834C11.12
ENSG00000197757	12	54384408	54424607	40	5	46211	-0.29033	0.61422	HOXC6
ENSG00000180806	12	54388679	54397121	10	2	46352	-0.33363	0.63067	HOXC9
ENSG00000037965	12	54402832	54407570	3	1	45135	-0.11616	0.54624	HOXC8
ENSG00000198353	12	54410715	54449813	37	3	46043	0.51495	0.30329	HOXC4
ENSG00000172789	12	54426637	54429142	4	1	46144	0.30097	0.38172	HOXC5
ENSG00000273266	12	54447661	54449814	2	1	46279	0.68451	0.24683	HOXC4
ENSG00000123415	12	54558529	54582778	45	5	46100	-2.4516	0.99289	SMUG1
ENSG00000094916	12	54624724	54673886	13	4	46284	0.39135	0.34777	CBX5
ENSG00000135486	12	54673977	54680872	2	1	46289	-1.0049	0.84253	HNRNPA1
ENSG00000123405	12	54685895	54694905	1	1	46281	-2.1917	0.9858	NFE2
ENSG00000111481	12	54694986	54745633	35	3	46222	-0.29051	0.61429	COPZ1
ENSG00000161642	12	54762917	54785082	18	4	46457	0.14535	0.44222	ZNF385A
ENSG00000161638	12	54789045	54813244	11	1	46456	0.60477	0.27267	ITGA5
ENSG00000170627	12	54849734	54867386	37	2	46616	-0.64877	0.74176	GTSF1
ENSG00000123338	12	54891495	54937726	61	15	46317	-0.10753	0.54281	NCKAP1L
ENSG00000123360	12	54943134	54973023	36	8	46311	-1.1845	0.8819	PDE1B
ENSG00000135447	12	54969171	54982443	21	4	45797	0.60341	0.27312	PPP1R1A
ENSG00000161634	12	55038375	55042277	9	4	46216	0.67897	0.24858	DCD
ENSG00000172551	12	55224303	55252177	81	4	46352	-0.31304	0.62288	MUCL1
ENSG00000135426	12	55341802	55378530	27	3	46405	0.51273	0.30407	TESPA1
ENSG00000123307	12	55413729	55423798	6	1	46409	0.029628	0.48818	NEUROD4
ENSG00000170605	12	55523465	55524586	4	1	46685	-0.97552	0.83535	OR9K2
ENSG00000197706	12	55640982	55642086	5	1	46682	-1.2306	0.89077	OR6C74
ENSG00000188324	12	55688072	55689016	1	1	46051	0.38424	0.3504	OR6C6
ENSG00000205330	12	55714346	55715408	4	1	46685	-1.7646	0.96119	OR6C1
ENSG00000185821	12	55820038	55820976	1	1	46280	0.38208	0.3512	OR6C76
ENSG00000179695	12	55845998	55846936	1	1	46685	-1.1611	0.8772	OR6C2
ENSG00000184954	12	55862984	55863922	3	2	46619	-1.113	0.86714	OR6C70
ENSG00000205327	12	55886147	55887100	3	1	46685	-0.085319	0.534	OR6C68
ENSG00000175398	12	56030644	56031638	3	1	46669	-1.2248	0.88967	OR10P1
ENSG00000170439	12	56075330	56078395	6	1	46433	-0.42155	0.66332	METTL7B
ENSG00000135424	12	56078352	56109827	37	2	46261	-0.61711	0.73142	ITGA7
ENSG00000135441	12	56109820	56113871	1	1	46685	0.65293	0.2569	BLOC1S1
ENSG00000258311	12	56109820	56118487	6	2	46017	-0.71802	0.76363	RP11-644F5.10
ENSG00000135437	12	56114151	56118489	5	2	45883	-1.0926	0.86272	RDH5
ENSG00000135404	12	56119107	56123491	2	1	45715	-1.2804	0.8998	CD63
ENSG00000135414	12	56137064	56150911	4	1	46661	-0.12276	0.54885	GDF11
ENSG00000205323	12	56146247	56211540	23	3	46648	-0.69612	0.75682	SARNP
ENSG00000257390	12	56151059	56221330	25	4	46641	-0.92159	0.82163	RP11-762I7.5
ENSG00000123353	12	56211703	56215663	1	1	46685	-1.0258	0.8475	ORMDL2
ENSG00000135392	12	56214744	56224608	4	2	46598	-0.95299	0.8297	DNAJC14
ENSG00000123342	12	56229217	56236750	3	1	46333	-0.64038	0.73904	MMP19
ENSG00000170473	12	56295197	56326402	25	2	46456	-1.4058	0.92011	WIBG
ENSG00000065357	12	56321103	56347811	11	2	46367	-0.41952	0.66258	DGKA
ENSG00000185664	12	56347889	56367101	9	2	46563	-0.667	0.74761	PMEL
ENSG00000123374	12	56360553	56366568	3	1	46590	-1.1612	0.87723	CDK2
ENSG00000111540	12	56367697	56388490	28	3	46585	-1.1686	0.87872	RAB5B
ENSG00000139531	12	56390964	56400425	5	2	46133	-1.3325	0.90865	SUOX
ENSG00000123411	12	56401443	56432219	11	2	46592	-1.1637	0.87773	IKZF4
ENSG00000065361	12	56473641	56497289	17	3	46516	0.8477	0.1983	ERBB3
ENSG00000257411	12	56495115	56503073	4	1	46539	-0.56011	0.7123	RP11-603J24.9
ENSG00000170515	12	56498103	56507691	1	1	46604	-0.59626	0.7245	PA2G4
ENSG00000139641	12	56512034	56538455	1	1	46600	-2.0395	0.9793	ESYT1
ENSG00000196465	12	56546040	56553431	4	1	46656	-0.85615	0.80404	MYL6B
ENSG00000092841	12	56551945	56557280	3	1	46664	-0.27291	0.60754	MYL6
ENSG00000139613	12	56556767	56583351	4	1	46642	-0.10708	0.54264	SMARCC2
ENSG00000181852	12	56598285	56615717	1	1	46518	0.43467	0.3319	RNF41
ENSG00000139579	12	56615799	56623638	1	1	45924	-1.0081	0.8433	NABP2
ENSG00000139540	12	56623833	56631630	1	1	46685	1.85	0.03216	SLC39A5
ENSG00000139645	12	56631591	56652175	4	1	46635	1.999	0.022805	ANKRD52
ENSG00000135469	12	56660642	56664750	2	1	46643	2.0781	0.01885	COQ10A
ENSG00000062485	12	56665483	56694176	27	2	46645	2.0667	0.01938	CS
ENSG00000144785	12	56679700	56709843	31	2	46602	2.074	0.019037	RP11-977G19.10
ENSG00000257727	12	56703626	56710120	3	1	46682	2.0999	0.017868	CNPY2
ENSG00000135473	12	56710007	56727837	12	1	46631	2.1469	0.015902	PAN2
ENSG00000110944	12	56732663	56734193	1	1	46685	2.1447	0.01599	IL23A
ENSG00000170581	12	56735381	56753939	15	1	46669	2.0582	0.019783	STAT2
ENSG00000111602	12	56810903	56843187	39	3	46425	1.5711	0.058076	TIMELESS
ENSG00000135517	12	56843286	56862950	11	3	46222	0.30122	0.38162	MIP
ENSG00000176422	12	56862301	56864763	1	1	46562	0.85058	0.1975	SPRYD4
ENSG00000135423	12	56864736	56882198	11	2	46568	-0.84321	0.80044	GLS2
ENSG00000076067	12	56915713	56984745	90	6	46369	-0.95242	0.82956	RBMS2
ENSG00000076108	12	56989380	57030600	5	2	46543	1.045	0.14802	BAZ2A
ENSG00000110955	12	57031959	57039798	7	1	46253	1.9148	0.027761	ATP5B
ENSG00000110958	12	57057127	57082159	23	3	46609	1.5457	0.061083	PTGES3
ENSG00000196531	12	57106212	57125412	17	2	46572	1.7852	0.037115	NACA
ENSG00000198056	12	57125380	57146157	17	2	46395	1.7697	0.038388	PRIM1
ENSG00000025423	12	57145945	57181574	28	4	45538	1.1529	0.12448	HSD17B6
ENSG00000170426	12	57316938	57328189	18	4	46342	0.16201	0.43565	SDR9C7
ENSG00000139547	12	57345219	57353158	3	2	46634	-0.20622	0.58169	RDH16
ENSG00000166856	12	57388230	57390468	2	1	46683	-1.4399	0.92505	GPR182
ENSG00000268162	12	57390745	57391335	1	1	46620	-1.4044	0.9199	HBCBP
ENSG00000166860	12	57392618	57400230	6	1	46558	-0.14488	0.5576	ZBTB39
ENSG00000166863	12	57403784	57422667	17	1	46608	-1.052	0.8536	TAC3
ENSG00000166866	12	57422301	57444982	29	2	46649	-1.0799	0.85991	MYO1A
ENSG00000166881	12	57449426	57481846	36	3	46516	-1.0436	0.85168	TMEM194A
ENSG00000166886	12	57482677	57489259	6	2	46580	-0.43579	0.66851	NAB2
ENSG00000166888	12	57489191	57525922	49	7	46143	-1.897	0.97108	STAT6
ENSG00000123384	12	57522276	57607134	54	7	46371	0.29674	0.38333	LRP1
ENSG00000182379	12	57610578	57620232	7	2	46319	0.50032	0.30843	NXPH4
ENSG00000182199	12	57623110	57628718	2	1	45941	-1.3266	0.90768	SHMT2
ENSG00000185482	12	57637236	57644976	5	2	46277	-0.66972	0.74848	STAC3
ENSG00000258830	12	57643392	57690267	31	4	46483	-0.46258	0.67817	RP11-123K3.4
ENSG00000179912	12	57643392	57824788	133	5	46465	-0.72582	0.76603	R3HDM2
ENSG00000268367	12	57810198	57810536	1	1	46487	-0.11127	0.5443	AC126614.1
ENSG00000175189	12	57828543	57844611	21	3	46438	-1.049	0.85291	INHBC
ENSG00000139269	12	57846106	57853063	4	1	46005	0.63488	0.26275	INHBE
ENSG00000111087	12	57853918	57866045	4	1	46506	0.24426	0.40351	GLI1
ENSG00000123329	12	57866038	57882597	12	1	46334	1.682	0.046287	ARHGAP9
ENSG00000166986	12	57869228	57911352	36	2	46372	1.4705	0.070712	MARS
ENSG00000175197	12	57910371	57914300	3	1	46675	0.54526	0.29279	DDIT3
ENSG00000166987	12	57914493	57923931	5	1	46676	0.6599	0.25466	MBD6
ENSG00000175203	12	57923885	57941114	14	1	46611	0.58826	0.27818	DCTN2
ENSG00000155980	12	57943781	57980415	20	3	46284	-0.62108	0.73273	KIF5A
ENSG00000166908	12	57984957	57997198	3	1	46672	0.75363	0.22554	PIP4K2C
ENSG00000178498	12	57998405	58003587	2	1	46257	0.87973	0.1895	DTX3
ENSG00000240771	12	58003963	58013162	13	3	46317	2.3007	0.010705	ARHGEF25
ENSG00000135502	12	58013310	58019934	3	1	46685	1.9412	0.026116	SLC26A10
ENSG00000135454	12	58017193	58027138	14	2	46576	0.52245	0.30068	B4GALNT1
ENSG00000135506	12	58087738	58115340	37	4	46452	2.2804	0.011291	OS9
ENSG00000135439	12	58118980	58135940	13	2	46270	2.1717	0.014939	AGAP2
ENSG00000255737	12	58120054	58122139	1	1	46375	0.98099	0.1633	AGAP2-AS1
ENSG00000135452	12	58131796	58143994	5	2	46341	2.2715	0.011558	TSPAN31
ENSG00000135446	12	58141510	58149796	4	1	46453	1.1125	0.13296	CDK4
ENSG00000139266	12	58148881	58154190	1	1	45877	2.609	0.00454	2024-03-09
ENSG00000111012	12	58156117	58162769	4	1	46531	-1.0088	0.84347	CYP27B1
ENSG00000037897	12	58162254	58166576	3	1	46589	-1.3161	0.90592	METTL1
ENSG00000123427	12	58165275	58176324	9	1	46671	-1.1926	0.8835	METTL21B
ENSG00000257921	12	58166811	58180829	12	1	46656	-1.7402	0.95909	RP11-571M6.15
ENSG00000123297	12	58176372	58201854	10	2	46620	-2.4922	0.99365	TSFM
ENSG00000135407	12	58191159	58212487	8	2	46565	0.30546	0.38001	AVIL
ENSG00000175215	12	58213710	58240522	9	3	45973	0.20958	0.417	CTDSP2
ENSG00000166896	12	58335324	58351052	6	1	46598	-1.602	0.94542	XRCC6BP1
ENSG00000258231	12	58937907	59206842	350	25	46479	0.63526	0.26263	RP11-362K2.2
ENSG00000139263	12	59265931	59314303	41	6	46460	-0.72263	0.76505	LRIG3
ENSG00000257230	12	59917059	59917965	2	1	46544	-2.4402	0.99266	RP11-272B17.2
ENSG00000118596	12	59989848	60176395	379	15	46506	1.596	0.055247	SLC16A7
ENSG00000198673	12	62102040	62672931	1359	67	46349	-0.48782	0.68716	FAM19A2
ENSG00000135655	12	62654119	62811211	291	12	46516	0.20898	0.41723	USP15
ENSG00000061987	12	62860597	62991363	253	12	46490	-0.18191	0.57217	MON2
ENSG00000221949	12	62995531	62997214	3	1	46595	0.31123	0.37781	C12orf61
ENSG00000111110	12	63037762	63328817	560	64	46377	-1.1669	0.87837	PPM1H
ENSG00000166148	12	63539014	63544722	4	1	45737	-1.1171	0.86802	AVPR1A
ENSG00000177990	12	63952693	64062719	315	14	46489	-1.6002	0.94522	DPY19L2
ENSG00000118600	12	64173583	64203338	11	2	46372	-0.53105	0.70231	TMEM5
ENSG00000196935	12	64238073	64541613	332	35	46265	-1.255	0.89526	SRGAP1
ENSG00000174206	12	64580096	64616076	39	4	46049	-0.08689	0.53462	C12orf66
ENSG00000185306	12	64660217	64784972	308	17	46397	0.080356	0.46798	C12orf56
ENSG00000184575	12	64798130	64844907	48	8	46584	1.26	0.10383	XPOT
ENSG00000183735	12	64845660	64895888	66	7	46528	1.1342	0.12836	TBK1
ENSG00000153179	12	65004293	65091347	226	17	46423	1.7654	0.038747	RASSF3
ENSG00000135677	12	65107225	65153227	38	2	46442	-0.080477	0.53207	GNS
ENSG00000111490	12	65174589	65274812	52	4	46497	-1.1263	0.86997	TBC1D30
ENSG00000156076	12	65444406	65515346	65	7	46462	0.51897	0.30189	WIF1
ENSG00000174106	12	65563351	65642107	41	4	46644	-1.4968	0.93278	LEMD3
ENSG00000174099	12	65672423	65882024	223	12	46496	-0.6043	0.72718	MSRB3
ENSG00000149948	12	66217911	66360075	75	10	46429	-0.86541	0.80659	HMGA2
ENSG00000197301	12	66245120	66275947	6	1	46570	0.20693	0.41803	RP11-366L20.2
ENSG00000267942	12	66291518	66317967	15	4	46310	0.40913	0.34122	AC090673.2
ENSG00000139233	12	66516842	66524548	7	1	46632	2.9674	0.0015016	LLPH
ENSG00000228144	12	66517697	66563765	50	4	46586	2.9916	0.0013877	TMBIM4
ENSG00000155957	12	66517709	66563852	50	4	46586	2.9916	0.0013877	TMBIM4
ENSG00000090376	12	66582659	66648402	33	4	46299	2.4492	0.0071583	IRAK3
ENSG00000127311	12	66696325	66737423	63	4	46558	0.87515	0.19075	HELB
ENSG00000155974	12	66741211	67197966	1127	65	46421	0.46398	0.32133	GRIP1
ENSG00000111530	12	67663061	67713731	94	5	46566	0.74758	0.22736	CAND1
ENSG00000127334	12	68042118	68059186	27	5	46479	-0.70882	0.76078	DYRK2
ENSG00000111537	12	68548548	68553527	3	1	46263	-0.30669	0.62046	IFNG
ENSG00000111536	12	68595131	68619601	33	5	46154	-0.17389	0.56902	IL26
ENSG00000127318	12	68642022	68647387	10	3	46487	-0.86934	0.80767	IL22
ENSG00000111554	12	68666223	68726161	78	10	46470	-1.1844	0.88187	MDM1
ENSG00000127314	12	69004619	69054372	42	6	46454	-0.75787	0.77574	RAP1B
ENSG00000111581	12	69080514	69136785	69	6	46598	0.29832	0.38273	NUP107
ENSG00000175782	12	69139886	69187508	50	8	46304	0.33672	0.36817	SLC35E3
ENSG00000135679	12	69201956	69239214	38	4	46452	0.2629	0.39631	MDM2
ENSG00000135678	12	69235977	69365350	185	25	46127	3.09	0.0010008	CPM
ENSG00000111605	12	69633317	69668138	39	4	46485	-0.5448	0.70705	CPSF6
ENSG00000090382	12	69742121	69748014	10	3	46614	0.20911	0.41718	LYZ
ENSG00000127337	12	69753483	69784576	110	8	46578	-0.48015	0.68444	YEATS4
ENSG00000166225	12	69864129	69973562	185	10	46426	-0.15674	0.56228	FRS2
ENSG00000166226	12	69979114	69995350	45	6	46512	-0.33881	0.63262	CCT2
ENSG00000198812	12	70002351	70004942	4	2	46477	0.52334	0.30037	LRRC10
ENSG00000127325	12	70037140	70093256	215	14	46485	-0.6049	0.72738	BEST3
ENSG00000127328	12	70132461	70216984	184	14	46561	0.87521	0.19073	RAB3IP
ENSG00000258052	12	70195449	70249143	123	11	46543	1.1539	0.12428	AC025263.3
ENSG00000166268	12	70219084	70352877	359	22	46328	0.97642	0.16443	MYRFL
ENSG00000111596	12	70636774	70748773	180	17	46525	1.4462	0.074058	CNOT2
ENSG00000135643	12	70760056	70828072	160	19	46368	2.3384	0.0096833	KCNMB4
ENSG00000127329	12	70910630	71031220	264	28	46339	-0.74812	0.77281	PTPRB
ENSG00000153233	12	71031853	71314623	404	44	46394	-0.80539	0.7897	PTPRR
ENSG00000258053	12	71441182	71512027	121	8	46499	-1.4186	0.922	CTD-2021H9.3
ENSG00000127324	12	71518865	71835678	624	26	46438	-1.3137	0.90553	TSPAN8
ENSG00000139292	12	71833550	71980090	354	17	46535	-1.6326	0.94872	LGR5
ENSG00000133858	12	72003252	72061505	43	3	46609	-0.76898	0.77905	ZFC3H1
ENSG00000173451	12	72056789	72074419	12	1	46587	-0.44374	0.67138	THAP2
ENSG00000258064	12	72067984	72092748	20	3	46517	-0.19559	0.57753	RP11-293I14.2
ENSG00000139291	12	72079867	72097836	20	4	46615	-0.12381	0.54927	TMEM19
ENSG00000080371	12	72148654	72184699	24	2	46543	1.2753	0.1011	RAB21
ENSG00000121749	12	72233487	72320629	116	9	46596	0.065215	0.474	TBC1D15
ENSG00000139287	12	72332626	72580398	274	15	46439	0.2974	0.38308	TPH2
ENSG00000072657	12	72481046	73059422	523	44	46428	-0.88011	0.8106	TRHDE
ENSG00000253719	12	74931551	74935223	3	1	46452	1.2627	0.10334	ATXN7L3B
ENSG00000166006	12	75433857	75603648	295	20	46496	-0.17179	0.5682	KCNC2
ENSG00000180881	12	75669759	75784708	120	10	46271	-1.1704	0.87908	CAPS2
ENSG00000173401	12	75728419	75764340	31	4	46216	-0.11041	0.54396	GLIPR1L1
ENSG00000180481	12	75784850	75826468	129	6	46546	-1.2133	0.88748	GLIPR1L2
ENSG00000139278	12	75874460	75897633	50	5	46457	-1.3444	0.91059	GLIPR1
ENSG00000111615	12	75890684	75905416	33	4	46579	-1.0613	0.85573	KRR1
ENSG00000139289	12	76419227	76427712	7	3	46324	-0.62063	0.73258	PHLDA1
ENSG00000187109	12	76438670	76478813	33	4	46488	-1.1316	0.87109	NAP1L1
ENSG00000179941	12	76738254	76742222	3	1	46626	-1.6739	0.95293	BBS10
ENSG00000091039	12	76745577	76953589	279	8	46572	-1.1592	0.87681	OSBPL8
ENSG00000186908	12	77157368	77247476	130	7	46470	-1.7865	0.96299	ZDHHC17
ENSG00000175183	12	77252495	77272840	38	6	46365	-0.61347	0.73022	CSRP2
ENSG00000165891	12	77415027	77459360	95	18	46137	0.47844	0.31617	E2F7
ENSG00000268519	12	77949297	77950568	4	1	46544	-1.0155	0.84507	AC073528.1
ENSG00000067798	12	78224685	78606790	943	51	46410	-0.40227	0.65626	NAV3
ENSG00000067715	12	79257773	79845788	863	30	46498	0.79411	0.21357	SYT1
ENSG00000177425	12	79968759	80084877	28	2	46495	-0.85244	0.80302	PAWR
ENSG00000058272	12	80167343	80329240	46	2	46633	1.5945	0.055407	PPP1R12A
ENSG00000269531	12	80198742	80202321	1	1	46675	1.4419	0.07467	AC073569.1
ENSG00000165899	12	80603233	80772870	180	17	46362	-0.1341	0.55334	OTOGL
ENSG00000139304	12	80799774	81072802	350	27	46435	-0.14292	0.55682	PTPRQ
ENSG00000111046	12	81101277	81103253	2	1	46505	1.057	0.14525	MYF6
ENSG00000111049	12	81110691	81113452	1	1	46248	1.0127	0.1556	MYF5
ENSG00000111052	12	81186299	81331704	236	20	46396	0.56175	0.28714	LIN7A
ENSG00000111058	12	81331594	81650533	484	27	46470	1.4796	0.069486	ACSS3
ENSG00000139220	12	81652045	82153332	711	39	46328	0.22542	0.41083	PPFIA2
ENSG00000133773	12	82617460	82752584	223	16	46483	0.17892	0.429	CCDC59
ENSG00000127720	12	82752276	82873015	186	6	46654	-0.18258	0.57244	METTL25
ENSG00000179104	12	83080659	83528649	707	53	46384	-1.8473	0.96765	TMTC2
ENSG00000072041	12	85253492	85307394	37	4	46453	1.2001	0.11505	SLC6A15
ENSG00000231738	12	85408094	85430055	18	3	46018	-1.1363	0.87208	TSPAN19
ENSG00000133640	12	85430092	85657002	177	6	46500	-1.0319	0.84893	LRRIQ1
ENSG00000180318	12	85673885	85695562	6	1	46452	-0.15443	0.56137	ALX1
ENSG00000198774	12	86198331	86230348	89	8	46241	0.72186	0.23519	RASSF9
ENSG00000133636	12	86268073	86276770	22	3	46154	0.024771	0.49012	NTS
ENSG00000182050	12	86372516	87232681	1231	20	46431	0.064791	0.47417	MGAT4C
ENSG00000165805	12	88373816	88427814	44	2	46580	-0.88564	0.81209	C12orf50
ENSG00000198707	12	88442793	88535993	26	6	46559	0.86957	0.19227	CEP290
ENSG00000139324	12	88536073	88593664	16	3	46485	0.95323	0.17024	TMTC3
ENSG00000049130	12	88886570	88974628	83	2	46646	0.54891	0.29153	KITLG
ENSG00000139318	12	89741009	89747048	18	3	46645	0.35821	0.36009	DUSP6
ENSG00000139323	12	89813495	89919801	227	11	46464	0.73851	0.2301	POC1B
ENSG00000257594	12	89913185	89920039	15	3	46599	0.45037	0.32622	GALNT4
ENSG00000259075	12	89913185	89920039	15	3	46599	0.45037	0.32622	POC1B-GALNT4
ENSG00000070961	12	89981828	90103077	120	14	46490	-1.0214	0.84646	ATP2B1
ENSG00000197651	12	91299399	91348953	36	4	46478	-1.1573	0.87643	CCER1
ENSG00000083782	12	91357456	91398803	59	5	46646	-1.02	0.84613	EPYC
ENSG00000139330	12	91444268	91451760	20	5	46589	-1.3198	0.90655	KERA
ENSG00000139329	12	91496406	91505608	9	3	46606	-0.45421	0.67516	LUM
ENSG00000011465	12	91539025	91576900	24	2	46430	-0.49904	0.69113	DCN
ENSG00000257242	12	92378756	92536690	231	39	46338	-0.74844	0.7729	C12orf79
ENSG00000133639	12	92536286	92539673	7	3	46389	-0.31295	0.62284	BTG1
ENSG00000205057	12	92813870	92821924	20	4	46433	0.73061	0.23251	CLLU1OS
ENSG00000257127	12	92815307	92824778	27	4	46450	0.64164	0.26055	CLLU1
ENSG00000214215	12	93096619	93102325	5	2	46447	-0.0082993	0.50331	C12orf74
ENSG00000187510	12	93115281	93166231	86	10	46529	0.872	0.1916	PLEKHG7
ENSG00000102189	12	93164413	93323107	221	8	46596	-0.076223	0.53038	EEA1
ENSG00000173598	12	93771659	93797024	66	8	46476	0.58921	0.27786	NUDT4
ENSG00000177889	12	93799449	93836038	34	6	46500	-0.1925	0.57632	UBE2N
ENSG00000198015	12	93861264	93897545	102	7	46641	0.062202	0.4752	MRPL42
ENSG00000120833	12	93963590	93977263	15	2	46540	-0.76106	0.77669	SOCS2
ENSG00000169372	12	94071151	94288616	386	41	46237	-1.1316	0.87111	CRADD
ENSG00000136040	12	94542499	94701451	415	47	46302	0.48306	0.31453	PLXNC1
ENSG00000258365	12	94671534	94676620	17	4	46344	0.75166	0.22613	RP11-1105G2.3
ENSG00000173588	12	94700225	94853764	215	18	46553	-0.34394	0.63455	CCDC41
ENSG00000057704	12	94960900	95044338	198	22	46251	-0.71618	0.76306	TMCC3
ENSG00000184752	12	95290831	95397546	470	30	46467	-1.0775	0.85937	NDUFA12
ENSG00000120798	12	95414005	95467479	59	8	46432	-2.0425	0.97945	NR2C1
ENSG00000180263	12	95470525	95611258	343	19	46536	-1.264	0.89688	FGD6
ENSG00000028203	12	95611522	95696566	241	19	46619	-0.60364	0.72696	VEZT
ENSG00000258247	12	95770984	95774672	25	3	46539	-0.062585	0.52495	RP11-167N24.6
ENSG00000111142	12	95867296	95909615	113	10	46556	-1.3242	0.90729	METAP2
ENSG00000136014	12	95910336	95945266	75	13	46395	0.29852	0.38265	USP44
ENSG00000074527	12	96051583	96184930	378	30	46312	-0.3104	0.62187	NTN4
ENSG00000258292	12	96196875	96217085	31	5	46664	1.1004	0.13558	RP11-536G4.1
ENSG00000139343	12	96252706	96297606	117	14	46539	-0.26225	0.60344	SNRPF
ENSG00000165972	12	96260826	96336752	231	24	46451	-0.29352	0.61544	CCDC38
ENSG00000139344	12	96337071	96362370	101	8	46475	0.027267	0.48912	AMDHD1
ENSG00000084110	12	96366440	96390143	89	11	46399	0.22297	0.41178	HAL
ENSG00000111144	12	96394606	96437298	100	9	46478	-0.93922	0.82619	LTA4H
ENSG00000111145	12	96588160	96663613	106	18	46245	-1.8256	0.96604	ELK3
ENSG00000059758	12	96672039	96794338	177	16	46535	-2.7047	0.99658	CDK17
ENSG00000188596	12	96883349	97269333	899	24	46490	-0.90758	0.81795	C12orf55
ENSG00000139350	12	97301001	97347129	74	5	46376	-1.0296	0.84839	NEDD1
ENSG00000245017	12	98879322	98897633	28	5	46585	-0.10797	0.54299	RP11-181C3.1
ENSG00000120802	12	98909290	98944157	56	7	46573	1.6004	0.054759	TMPO
ENSG00000075415	12	98987369	98995946	6	2	46595	-0.29121	0.61456	SLC25A3
ENSG00000166130	12	99007183	99038891	57	8	46340	-1.0388	0.85055	IKBIP
ENSG00000120868	12	99038919	99129204	134	10	46479	-0.97804	0.83597	APAF1
ENSG00000185046	12	99120235	100378432	2007	100	46332	-0.85054	0.80249	ANKS1B
ENSG00000180219	12	100041531	100043824	6	2	45985	0.44843	0.32692	FAM71C
ENSG00000111647	12	100422233	100536626	97	7	46563	0.34286	0.36585	UHRF1BP1L
ENSG00000075089	12	100592900	100635643	23	4	46449	0.025319	0.4899	ACTR6
ENSG00000166153	12	100597447	100660857	37	4	46394	-0.34883	0.63639	DEPDC4
ENSG00000136021	12	100660918	100735502	58	2	46468	-1.0994	0.8642	SCYL2
ENSG00000179520	12	100750857	100815837	74	11	46365	-1.245	0.89344	SLC17A8
ENSG00000012504	12	100867486	100958191	18	4	46462	-2.22	0.98679	NR1H4
ENSG00000139354	12	100967461	101022064	77	5	46277	0.73558	0.23099	GAS2L3
ENSG00000151572	12	101111304	101522419	949	65	46342	-1.2675	0.89752	ANO4
ENSG00000256870	12	101549271	101604185	100	8	46482	0.35188	0.36247	SLC5A8
ENSG00000120800	12	101673887	101780394	98	9	46589	1.5923	0.055657	UTP20
ENSG00000120805	12	101786898	101801598	21	5	46609	1.6277	0.051792	ARL1
ENSG00000166211	12	101869199	101880775	15	2	46366	0.085046	0.46611	SPIC
ENSG00000196091	12	101962131	102079796	240	20	46427	-2.2699	0.98839	MYBPC1
ENSG00000111666	12	102090725	102137918	75	10	46364	-2.7683	0.99718	CHPT1
ENSG00000139351	12	102122426	102133250	9	2	46451	-1.5302	0.93702	SYCP3
ENSG00000111670	12	102139275	102224716	134	12	46575	-2.1178	0.9829	GNPTAB
ENSG00000136048	12	102271129	102405908	257	26	46369	-0.74451	0.77172	DRAM1
ENSG00000120860	12	102406705	102455927	47	4	46476	1.716	0.043081	CCDC53
ENSG00000075188	12	102467967	102513902	39	3	46597	1.9994	0.022782	NUP37
ENSG00000185480	12	102513956	102591298	83	4	46632	2.0626	0.019575	PARPBP
ENSG00000017427	12	102789645	102874423	67	5	46388	1.2512	0.10544	IGF1
ENSG00000171759	12	103230663	103352188	274	14	46213	2.1091	0.017467	PAH
ENSG00000139352	12	103351464	103354294	3	2	45871	0.35317	0.36198	ASCL1
ENSG00000257860	12	103545620	103562087	31	5	46384	0.91545	0.17998	RP11-552I14.1
ENSG00000179088	12	103631369	103889749	385	21	46530	-0.96312	0.83226	C12orf42
ENSG00000136011	12	103981051	104160505	333	45	46215	-1.3501	0.91151	STAB2
ENSG00000111696	12	104164231	104234975	245	17	46350	-0.62524	0.73409	NT5DC3
ENSG00000257327	12	104235229	104238442	15	5	46230	1.3237	0.092806	RP11-650K20.3
ENSG00000166598	12	104323885	104347423	82	12	46536	-0.67177	0.74913	HSP90B1
ENSG00000204954	12	104343980	104359486	61	10	46631	-0.65912	0.74509	C12orf73
ENSG00000139372	12	104359582	104382652	72	10	46599	-0.93415	0.82489	TDG
ENSG00000120820	12	104382762	104457961	146	19	46469	-1.5727	0.94211	GLT8D2
ENSG00000111727	12	104458235	104498639	58	9	46423	-0.0049513	0.50198	HCFC2
ENSG00000120837	12	104510855	104532067	30	5	46506	-0.36525	0.64254	NFYB
ENSG00000198431	12	104609557	104744061	333	18	46493	-0.6335	0.73679	TXNRD1
ENSG00000255150	12	104697517	104698980	1	1	46685	-1.464	0.9284	EID3
ENSG00000171310	12	104849073	105155792	716	67	46288	0.88318	0.18857	CHST11
ENSG00000136052	12	105196331	105352522	163	9	46236	0.96181	0.16807	SLC41A2
ENSG00000151131	12	105380088	105443515	167	12	46534	1.2164	0.11191	C12orf45
ENSG00000136010	12	105413568	105478355	193	18	46503	0.61101	0.2706	ALDH1L2
ENSG00000136051	12	105501102	105562912	118	11	46502	-0.37729	0.64702	KIAA1033
ENSG00000136044	12	105567074	105630016	168	13	46481	-0.75328	0.77436	APPL2
ENSG00000235162	12	105629068	105789875	430	24	46273	-1.6972	0.95517	C12orf75
ENSG00000074590	12	106457118	106533811	114	16	46079	-0.81945	0.79373	NUAK1
ENSG00000136026	12	106631655	106698057	113	21	46142	-0.71638	0.76312	CKAP4
ENSG00000166046	12	106695707	106740793	85	8	46285	-0.58957	0.72226	TCP11L2
ENSG00000013503	12	106751436	106903976	194	12	46540	-1.2312	0.89088	POLR3B
ENSG00000257545	12	106889736	107168696	443	32	46343	1.4627	0.071775	RP11-144F15.1
ENSG00000111783	12	106976685	107156581	239	13	46447	1.7343	0.041429	RFX4
ENSG00000111785	12	107168373	107283090	94	8	46566	2.0341	0.020969	RIC8B
ENSG00000151135	12	107349497	107372556	14	2	46498	0.45834	0.32335	C12orf23
ENSG00000120832	12	107371069	107380944	5	2	45659	0.71556	0.23713	MTERFD3
ENSG00000008405	12	107385142	107487607	104	3	46576	-0.43147	0.66694	CRY1
ENSG00000151136	12	107712190	108053419	609	44	46414	-0.67934	0.75154	BTBD11
ENSG00000136045	12	108079509	108106944	40	5	46522	-0.86017	0.80515	PWP1
ENSG00000110851	12	108126643	108155049	27	4	46639	-0.96925	0.83379	PRDM4
ENSG00000187855	12	108168162	108170421	1	1	45401	-0.24172	0.5955	ASCL4
ENSG00000075035	12	108523248	108644314	212	20	46502	-0.57363	0.71689	WSCD2
ENSG00000174600	12	108681821	108733118	111	16	46234	-1.8785	0.96985	CMKLR1
ENSG00000198855	12	108908962	108919614	6	2	46559	-0.64712	0.74122	FICD
ENSG00000075856	12	108916357	108955176	59	7	46635	-0.68018	0.75181	SART3
ENSG00000136003	12	108956358	108963160	8	2	46673	-0.83092	0.79699	ISCU
ENSG00000183160	12	108983622	108992096	13	3	46540	-1.608	0.94608	TMEM119
ENSG00000110876	12	109015686	109027735	10	3	45959	-0.67827	0.7512	SELPLG
ENSG00000110880	12	109038885	109125372	115	7	46546	-2.1708	0.98503	CORO1C
ENSG00000084112	12	109176466	109251366	39	3	46392	-2.0229	0.97846	SSH1
ENSG00000110887	12	109252708	109294819	28	6	46226	0.042553	0.48303	DAO
ENSG00000166111	12	109304658	109459045	94	14	46007	0.9224	0.17816	SVOP
ENSG00000135093	12	109460894	109525831	46	5	46321	0.95004	0.17105	USP30
ENSG00000189046	12	109525996	109531436	4	2	45282	1.902	0.028585	ALKBH2
ENSG00000076248	12	109535379	109548797	11	3	46279	1.9333	0.026603	UNG
ENSG00000076555	12	109554400	109706031	296	24	46384	1.3069	0.095624	ACACB
ENSG00000139445	12	109715784	109747025	50	7	46340	0.60684	0.27198	FOXN4
ENSG00000174527	12	109785708	109893328	342	15	46375	-0.79919	0.78791	MYO1H
ENSG00000110906	12	109886461	109915349	100	6	46617	-0.38705	0.65064	KCTD10
ENSG00000151148	12	109915207	109974507	106	9	46612	0.50306	0.30746	UBE3B
ENSG00000139428	12	109991542	110011679	71	8	46633	0.36364	0.35806	MMAB
ENSG00000110921	12	110011060	110035067	55	9	46638	0.19554	0.42248	MVK
ENSG00000139438	12	110152033	110208312	76	8	46224	0.33446	0.36902	FAM222A
ENSG00000111199	12	110220890	110271212	77	10	46231	-0.74348	0.77141	TRPV4
ENSG00000139433	12	110288748	110318293	39	4	46304	1.6866	0.045842	GLTP
ENSG00000139437	12	110338069	110421646	46	6	46562	0.59167	0.27704	TCHP
ENSG00000139436	12	110367607	110434194	41	5	46564	0.69254	0.2443	GIT2
ENSG00000076513	12	110436991	110477568	28	5	46590	0.65539	0.25611	ANKRD13A
ENSG00000174456	12	110465872	110511491	42	6	46571	1.3739	0.084742	C12orf76
ENSG00000122970	12	110562140	110656602	53	6	46636	1.7703	0.038343	IFT81
ENSG00000174437	12	110718561	110788898	44	5	46527	1.536	0.06227	ATP2A2
ENSG00000196510	12	110810705	110841535	39	2	46566	1.4882	0.068353	ANAPC7
ENSG00000111229	12	110872630	110888227	19	3	46442	1.4201	0.077787	ARPC3
ENSG00000111231	12	110890289	110907073	12	2	46611	1.7163	0.043053	GPN3
ENSG00000204856	12	110906169	110928190	19	2	46652	1.3818	0.083516	FAM216A
ENSG00000111237	12	110928902	110939922	6	1	46658	1.4192	0.077927	VPS29
ENSG00000151164	12	110939460	110969891	28	2	46604	1.3854	0.082967	RAD9B
ENSG00000196850	12	110969120	111021125	31	5	46501	2.1169	0.017135	PPTC7
ENSG00000204852	12	111051832	111087235	22	4	46494	1.7541	0.039708	TCTN1
ENSG00000122986	12	111065646	111142755	61	3	46440	1.7778	0.037719	HVCN1
ENSG00000186298	12	111157485	111180744	23	4	46504	1.5116	0.065314	PPP1CC
ENSG00000173093	12	111284573	111345339	94	8	46367	1.0965	0.13644	CCDC63
ENSG00000111245	12	111348623	111358526	26	3	46494	-0.2	0.57926	MYL2
ENSG00000111249	12	111471828	111788358	100	13	46467	-0.94379	0.82736	CUX2
ENSG00000198324	12	111798455	111806925	4	1	46521	-0.16667	0.56618	FAM109A
ENSG00000111252	12	111843752	111889427	15	2	46538	-0.36289	0.64166	SH2B3
ENSG00000204842	12	111890018	112037480	40	2	46523	0.057805	0.47695	ATXN2
ENSG00000089234	12	112079950	112123790	8	3	46514	0.18222	0.42771	BRAP
ENSG00000111271	12	112123857	112194903	18	2	46425	-1.3079	0.90455	ACAD10
ENSG00000257767	12	112191694	112229222	11	1	46658	-2.5853	0.99514	RP11-162P23.2
ENSG00000111275	12	112204691	112247782	24	3	46610	-0.8145	0.79232	ALDH2
ENSG00000089022	12	112279782	112334343	82	2	46609	-0.74206	0.77097	MAPKAPK5
ENSG00000198270	12	112369086	112450970	99	4	46629	-1.2722	0.89835	TMEM116
ENSG00000089248	12	112451120	112461255	7	2	46662	-0.019993	0.50798	ERP29
ENSG00000111300	12	112464500	112546826	29	4	46536	-0.28223	0.61111	NAA25
ENSG00000135148	12	112563305	112591407	9	2	46642	-0.24167	0.59548	TRAFD1
ENSG00000173064	12	112597992	112819896	87	6	46620	-0.82618	0.79565	HECTD4
ENSG00000089009	12	112842994	112856642	3	2	46623	-0.27409	0.60799	RPL6
ENSG00000179295	12	112856155	112947717	20	4	46558	-0.19357	0.57675	PTPN11
ENSG00000089169	12	113008184	113336686	354	30	46300	0.43504	0.33177	RPH3A
ENSG00000089127	12	113344582	113369990	19	5	46342	-0.90782	0.81801	OAS1
ENSG00000111331	12	113376157	113411054	70	6	46524	-1.7893	0.96321	OAS3
ENSG00000111335	12	113416200	113449528	78	9	46136	-0.92153	0.82161	OAS2
ENSG00000135144	12	113494514	113535833	96	15	46331	-1.7663	0.96133	DTX1
ENSG00000111344	12	113536624	113574044	105	5	46552	0.33656	0.36822	RASAL1
ENSG00000186710	12	113587663	113597081	13	1	46595	0.28919	0.38622	CCDC42B
ENSG00000123064	12	113594979	113623284	39	2	46608	0.27288	0.39247	DDX54
ENSG00000139405	12	113623331	113630173	11	2	46629	1.2931	0.097993	RITA1
ENSG00000166578	12	113633246	113658899	43	3	46548	0.30169	0.38144	IQCD
ENSG00000186815	12	113658855	113736390	116	3	46502	0.040606	0.4838	TPCN1
ENSG00000089060	12	113736564	113797298	97	7	46400	-1.2363	0.89183	SLC8B1
ENSG00000151176	12	113796371	113827203	16	2	46466	1.5572	0.059712	PLBD2
ENSG00000135094	12	113830250	113864106	32	2	46604	1.5768	0.057416	SDS
ENSG00000139410	12	113860042	113876081	15	2	46427	1.5386	0.061953	SDSL
ENSG00000089116	12	113899839	113910085	10	2	46554	-0.70113	0.75839	LHX5
ENSG00000122965	12	114254543	114404176	431	25	46421	-0.95371	0.82988	RBM19
ENSG00000089225	12	114791736	114846247	90	14	46289	1.5521	0.060313	TBX5
ENSG00000135111	12	115108059	115121969	15	4	46212	-0.29317	0.6153	TBX3
ENSG00000257726	12	115800817	115802550	1	1	46613	1.9064	0.0283	RP11-116D17.1
ENSG00000123066	12	116395711	116715143	281	10	46524	0.040746	0.48375	MED13L
ENSG00000171471	12	116997186	117014425	28	7	46145	-0.47388	0.68221	MAP1LC3B2
ENSG00000111412	12	117153593	117175875	37	6	46300	-0.91494	0.81989	C12orf49
ENSG00000135119	12	117176096	117291436	71	12	46258	-1.5749	0.94236	RNFT2
ENSG00000135116	12	117293949	117319246	18	3	46242	-0.74678	0.7724	HRK
ENSG00000174989	12	117348761	117468953	45	6	46526	2.1454	0.015962	FBXW8
ENSG00000088992	12	117476728	117537284	93	11	46226	2.1462	0.015929	TESC
ENSG00000135108	12	117581146	117628336	98	3	46577	-0.75817	0.77582	FBXO21
ENSG00000089250	12	117645947	117889975	435	39	46240	-1.2306	0.89077	NOS1
ENSG00000171435	12	117890817	118406788	1009	118	46215	-1.6883	0.95432	KSR2
ENSG00000111445	12	118451393	118470935	34	6	46269	-0.66814	0.74798	RFC5
ENSG00000176871	12	118470712	118500235	45	3	46324	0.19271	0.42359	WSB2
ENSG00000176834	12	118501398	118573831	134	19	46215	-0.12976	0.55162	VSIG10
ENSG00000089220	12	118573663	118583389	14	3	46089	-0.59606	0.72443	PEBP1
ENSG00000135090	12	118587606	118810750	250	10	46545	1.1774	0.11953	TAOK3
ENSG00000111707	12	118814185	118855840	74	3	46453	1.0512	0.14657	SUDS3
ENSG00000139767	12	119419300	119600856	484	37	46487	-2.3766	0.99126	SRRM4
ENSG00000152137	12	119616447	119658936	44	8	46327	-2.0373	0.97919	HSPB8
ENSG00000183273	12	119772517	119978852	418	43	46422	-0.847	0.8015	CCDC60
ENSG00000224982	12	120031264	120079363	115	6	46525	-0.8106	0.7912	TMEM233
ENSG00000111725	12	120105558	120119435	15	2	46526	-1.6663	0.95217	PRKAB1
ENSG00000122966	12	120123595	120315095	209	10	46288	0.52749	0.29893	CIT
ENSG00000135127	12	120427673	120532298	89	5	46634	2.0249	0.021437	CCDC64
ENSG00000111737	12	120532899	120555306	30	4	46309	2.0811	0.018712	RAB35
ENSG00000089154	12	120565007	120632513	48	4	46365	0.32051	0.37429	GCN1L1
ENSG00000089157	12	120634489	120639038	4	2	46525	0.35473	0.36139	RPLP0
ENSG00000089159	12	120648250	120703574	35	4	46395	0.86064	0.19472	PXN
ENSG00000089163	12	120740119	120751052	22	3	46398	1.5362	0.062243	SIRT4
ENSG00000170890	12	120759914	120765592	9	2	46331	1.2907	0.0984	PLA2G1B
ENSG00000135097	12	120779133	120806983	45	5	46409	-0.044794	0.51786	MSI1
ENSG00000111775	12	120875893	120878545	2	1	46374	1.4181	0.078081	COX6A1
ENSG00000111780	12	120876001	120897809	35	4	46336	1.9214	0.027343	AL021546.6
ENSG00000170855	12	120881764	120884215	1	1	46636	2.0869	0.01845	TRIAP1
ENSG00000257218	12	120884241	120899389	30	4	46322	1.8403	0.032864	GATC
ENSG00000111786	12	120899471	120907596	16	4	46346	1.9837	0.023645	SRSF9
ENSG00000088986	12	120907653	120936296	61	7	46582	1.9657	0.024664	DYNLL1
ENSG00000110871	12	120941077	120972237	71	7	46629	2.0076	0.022343	COQ5
ENSG00000022840	12	120971283	121015397	76	8	46608	1.8343	0.033305	RNF10
ENSG00000167272	12	121016567	121019201	9	3	46670	1.7103	0.043604	POP5
ENSG00000157782	12	121078355	121105127	51	8	45911	-0.26828	0.60576	CABP1
ENSG00000110917	12	121124672	121139667	12	2	46643	-0.5479	0.70812	MLEC
ENSG00000175970	12	121148238	121161443	21	3	46613	-1.1704	0.87907	UNC119B
ENSG00000122971	12	121163538	121177811	12	2	46607	-0.55272	0.70977	ACADS
ENSG00000157837	12	121200313	121342174	100	9	46513	-0.77378	0.78047	SPPL3
ENSG00000272214	12	121407641	121410095	1	1	46576	1.1508	0.1249	AC079602.1
ENSG00000135100	12	121416346	121440315	57	6	46391	-0.19684	0.57802	HNF1A
ENSG00000157895	12	121440225	121454305	30	5	46623	-0.54366	0.70666	C12orf43
ENSG00000135114	12	121458095	121477045	30	7	46462	-2.1295	0.98339	OASL
ENSG00000089041	12	121570622	121623876	127	18	46484	-0.41638	0.66143	P2RX7
ENSG00000135124	12	121647660	121671909	67	6	46550	-0.97421	0.83502	P2RX4
ENSG00000110931	12	121675497	121736111	98	16	46438	-0.82873	0.79637	CAMKK2
ENSG00000089053	12	121746048	121837699	32	6	46337	1.8689	0.030815	ANAPC5
ENSG00000170633	12	121837844	121868389	28	3	46612	0.8132	0.20805	RNF34
ENSG00000089094	12	121866900	122018920	138	7	46346	1.4766	0.069897	KDM2B
ENSG00000182500	12	122064455	122080583	13	3	46149	0.83825	0.20094	ORAI1
ENSG00000139714	12	122089024	122110537	22	4	46404	0.70253	0.24117	MORN3
ENSG00000188735	12	122150658	122220907	70	11	46383	0.35833	0.36005	TMEM120B
ENSG00000139725	12	122215664	122241309	34	2	46556	-0.43923	0.66975	RHOF
ENSG00000139718	12	122242086	122270562	16	1	46512	0.80696	0.20985	SETD1B
ENSG00000158104	12	122277433	122301502	53	5	46061	0.56082	0.28746	HPD
ENSG00000110801	12	122326637	122356203	43	4	46451	-0.65056	0.74234	PSMD9
ENSG00000256950	12	122326715	122359376	49	4	46475	-0.60694	0.72805	RP11-87C12.2
ENSG00000158023	12	122355768	122441833	86	8	46569	-0.5928	0.72334	WDR66
ENSG00000110987	12	122457328	122499948	55	9	46233	-1.3317	0.90852	BCL7A
ENSG00000175727	12	122516628	122631894	182	4	46506	-0.45034	0.67377	MLXIP
ENSG00000158113	12	122652285	122688018	57	7	46246	-0.14456	0.55747	LRRC43
ENSG00000204671	12	122656577	122658746	4	1	46649	0.049385	0.48031	IL31
ENSG00000176383	12	122688090	122693499	8	3	46197	1.1775	0.1195	B3GNT4
ENSG00000184047	12	122692210	122712081	16	3	46280	1.2212	0.11101	DIABLO
ENSG00000256861	12	122692326	122750970	54	5	46286	1.4584	0.072367	RP11-512M8.5
ENSG00000139719	12	122714111	122751068	37	4	46300	1.5512	0.06043	VPS33A
ENSG00000130779	12	122755979	122907179	189	12	46524	0.88823	0.18721	CLIP1
ENSG00000033030	12	122957417	122985518	25	3	46452	-0.07951	0.53169	ZCCHC8
ENSG00000111011	12	122989190	123011547	28	3	46442	-0.14764	0.55869	RSRC2
ENSG00000184445	12	123011793	123110943	104	8	46459	0.5397	0.2947	KNTC1
ENSG00000196917	12	123104824	123215390	204	17	46414	0.021258	0.49152	HCAR1
ENSG00000182782	12	123185840	123187890	2	1	46648	0.71662	0.23681	HCAR2
ENSG00000255398	12	123199303	123201439	11	2	46455	-0.43172	0.66703	HCAR3
ENSG00000139726	12	123237321	123255611	8	1	46581	-1.0422	0.85134	DENR
ENSG00000130783	12	123258874	123312075	27	3	46564	0.3922	0.34745	CCDC62
ENSG00000130787	12	123319000	123347507	46	3	46605	0.17729	0.42964	HIP1R
ENSG00000139722	12	123349882	123380991	3	1	46495	-0.24239	0.59576	VPS37B
ENSG00000150967	12	123405498	123466196	8	3	46452	-0.51682	0.69736	ABCB9
ENSG00000111325	12	123459127	123464590	2	1	46562	-0.59655	0.7246	OGFOD2
ENSG00000090975	12	123468027	123634562	32	3	46500	-0.6346	0.73715	PITPNM2
ENSG00000051825	12	123636867	123728561	30	2	46577	-0.34023	0.63316	MPHOSPH9
ENSG00000130921	12	123717463	123742506	13	3	46528	-0.42749	0.66549	C12orf65
ENSG00000111328	12	123745528	123756881	10	2	46637	0.76341	0.22261	CDK2AP1
ENSG00000139697	12	123773656	123849390	146	6	46640	0.0711	0.47166	SBNO1
ENSG00000183955	12	123868320	123893905	26	3	46555	0.43583	0.33148	SETD8
ENSG00000150977	12	123899936	123921264	38	7	46080	-0.834	0.79786	RILPL2
ENSG00000184209	12	123942188	123957701	1	1	44941	-0.25853	0.602	SNRNP35
ENSG00000188026	12	123955925	124018265	101	8	46287	-2.0427	0.97946	RILPL1
ENSG00000086598	12	124069078	124083116	32	4	46650	0.27044	0.39341	TMED2
ENSG00000111364	12	124086624	124105488	53	5	46564	0.56691	0.28539	DDX55
ENSG00000111361	12	124104953	124118313	17	2	46365	0.65908	0.25492	EIF2B1
ENSG00000111358	12	124118375	124147153	21	2	46326	0.50444	0.30698	GTF2H3
ENSG00000168778	12	124155660	124192948	109	1	46607	0.72319	0.23478	TCTN2
ENSG00000185344	12	124196865	124246302	82	1	46522	0.026562	0.4894	ATP6V0A2
ENSG00000197653	12	124247042	124420753	238	22	46300	-0.25587	0.60098	DNAH10
ENSG00000119242	12	124403207	124457378	74	2	46558	1.948	0.025709	CCDC92
ENSG00000250091	12	124410971	124419531	10	1	46600	1.9549	0.025295	DNAH10OS
ENSG00000179195	12	124456392	124499986	49	3	46484	1.8414	0.032783	ZNF664
ENSG00000178882	12	124457788	124800570	655	54	46331	-0.0069441	0.50277	FAM101A
ENSG00000196498	12	124808961	125052135	408	59	46295	-0.57617	0.71775	NCOR2
ENSG00000073060	12	125261402	125367214	170	31	46105	-0.1041	0.54145	SCARB1
ENSG00000150991	12	125396150	125401914	4	2	46198	0.11811	0.45299	UBC
ENSG00000150990	12	125431371	125473668	147	16	46291	-1.8508	0.9679	DHX37
ENSG00000184992	12	125478246	125515777	113	10	46173	0.060016	0.47607	BRI3BP
ENSG00000081760	12	125549925	125627873	135	16	46257	0.42947	0.33379	AACS
ENSG00000139364	12	125671382	126146917	894	93	46287	-0.56647	0.71446	TMEM132B
ENSG00000181234	12	128751948	129192460	785	92	46160	-1.9956	0.97701	TMEM132C
ENSG00000139370	12	129277739	129308528	108	8	46533	0.80138	0.21146	SLC15A4
ENSG00000151948	12	129337972	129469509	376	47	46119	-1.5198	0.93572	GLT1D1
ENSG00000151952	12	129556270	130388211	2132	189	46275	-1.6247	0.94788	TMEM132D
ENSG00000111432	12	130647004	130650285	7	3	46105	0.41363	0.33957	FZD10
ENSG00000125207	12	130822432	130857182	46	7	46407	-0.46992	0.68079	PIWIL1
ENSG00000060709	12	130880682	131200826	854	92	46266	-0.78469	0.78368	RIMBP2
ENSG00000111450	12	131274145	131323811	74	6	46560	0.074275	0.4704	STX2
ENSG00000132341	12	131356424	131362223	17	3	46397	0.15068	0.44011	RAN
ENSG00000111452	12	131438452	131626014	488	42	46276	-0.91879	0.8209	GPR133
ENSG00000268091	12	131514221	131514769	1	1	46226	-1.1119	0.8669	AC078925.1
ENSG00000267819	12	131780067	131782763	2	1	44983	-1.0525	0.85372	AC092850.1
ENSG00000061936	12	132195626	132284282	124	13	46519	-0.73764	0.76963	SFSWAP
ENSG00000198598	12	132312938	132336328	67	9	46280	1.3862	0.082846	MMP17
ENSG00000177169	12	132379196	132407712	21	2	46418	0.015327	0.49389	ULK1
ENSG00000177192	12	132413745	132428406	13	3	46546	0.69911	0.24224	PUS1
ENSG00000183495	12	132434508	132565005	68	3	46534	2.1504	0.01576	EP400
ENSG00000185684	12	132568828	132613029	13	3	46377	1.5096	0.06557	EP400NL
ENSG00000184967	12	132628993	132637013	3	1	45389	-0.42245	0.66365	NOC4L
ENSG00000182870	12	132680924	132905935	294	33	46170	-0.16966	0.56736	GALNT9
ENSG00000269676	12	133049334	133050726	1	1	46195	1.1245	0.1304	MUC8
ENSG00000112787	12	133066137	133161774	231	19	46209	0.12699	0.44947	FBRSL1
ENSG00000187848	12	133195366	133198972	7	2	46374	-1.8323	0.96654	P2RX2
ENSG00000177084	12	133200348	133263951	172	7	46626	-0.98289	0.83717	POLE
ENSG00000176894	12	133264192	133297276	66	8	46325	-0.36768	0.64345	PXMP2
ENSG00000256632	12	133264635	133291498	51	6	46355	-0.4561	0.67584	RP13-672B3.2
ENSG00000247077	12	133287405	133299228	23	6	46189	-0.10215	0.54068	PGAM5
ENSG00000176915	12	133302254	133338474	79	10	46426	-0.082642	0.53293	ANKLE2
ENSG00000090615	12	133345495	133405444	153	13	46436	2.8016	0.0025426	GOLGA3
ENSG00000072609	12	133398773	133532890	260	12	46465	2.7597	0.002893	CHFR
ENSG00000196458	12	133498019	133532892	21	4	46438	1.455	0.072831	ZNF605
ENSG00000196387	12	133656424	133684130	5	1	46568	0.31396	0.37677	ZNF140
ENSG00000214029	12	133694740	133707059	28	4	46505	-0.10808	0.54303	ZNF891
ENSG00000256223	12	133707161	133736051	56	5	46568	-0.7399	0.77032	ZNF10
ENSG00000256825	12	133707570	133778955	161	7	46591	-0.99074	0.83909	CTD-2140B24.4
ENSG00000090612	12	133707570	133783698	176	7	46586	-1.0553	0.85436	ZNF268
ENSG00000255748	12	133787246	133787772	1	1	46392	-2.0858	0.9815	AC226150.4
ENSG00000227059	12	133794898	133812681	29	5	46175	-0.84341	0.8005	ANHX
ENSG00000198033	13	19747910	19755992	20	4	46426	-0.28231	0.61115	TUBA3C
ENSG00000121388	13	19756173	19761496	37	2	46550	0.30326	0.38085	RP11-408E5.4
ENSG00000132958	13	19997017	20110903	63	6	46464	-0.28001	0.61026	TPTE2
ENSG00000196199	13	20207788	20247599	52	3	46553	-1.7367	0.95878	MPHOSPH8
ENSG00000121390	13	20248896	20357142	73	5	46609	-1.2925	0.90192	PSPC1
ENSG00000269591	13	20268547	20269240	2	1	46680	-0.69454	0.75633	AL354808.2
ENSG00000132950	13	20397622	20437776	86	3	46636	-1.4935	0.93234	ZMYM5
ENSG00000121741	13	20532810	20665968	58	8	46454	0.62352	0.26647	ZMYM2
ENSG00000121743	13	20712394	20735188	35	9	46355	0.066642	0.47343	GJA3
ENSG00000165474	13	20761609	20767037	3	1	46670	0.60975	0.27101	GJB2
ENSG00000121742	13	20796110	20806534	7	2	46166	1.3689	0.085511	GJB6
ENSG00000165475	13	20977806	21099996	248	29	46248	-1.4763	0.93006	CRYL1
ENSG00000032742	13	21140585	21265503	167	6	46532	1.7063	0.043974	IFT88
ENSG00000172458	13	21276266	21297237	4	1	45599	1.1368	0.12781	IL17D
ENSG00000150456	13	21302870	21348097	51	3	46577	1.0571	0.14523	N6AMT2
ENSG00000132953	13	21351469	21477187	78	6	46567	0.63143	0.26388	XPO4
ENSG00000150457	13	21547171	21635686	102	10	46509	1.3118	0.094792	LATS2
ENSG00000150459	13	21714653	21723221	9	2	46064	-0.24554	0.59698	SAP18
ENSG00000165480	13	21727734	21750741	54	6	46604	-0.87122	0.80818	SKA3
ENSG00000173141	13	21750784	21753223	4	2	46511	-0.85346	0.8033	MRP63
ENSG00000180776	13	21950263	22033509	155	9	46513	-0.24463	0.59663	ZDHHC20
ENSG00000165487	13	22066836	22178353	175	8	46410	0.25665	0.39872	MICU2
ENSG00000102678	13	22245522	22278637	40	4	46215	-1.0704	0.85779	FGF9
ENSG00000102683	13	23755091	23899304	805	46	46272	1.7094	0.043684	SGCG
ENSG00000151835	13	23902965	24007841	218	25	46202	-0.67008	0.7486	SACS
ENSG00000127863	13	24144509	24250232	282	22	46266	-1.4058	0.92011	TNFRSF19
ENSG00000027001	13	24304328	24463558	365	16	46236	0.2754	0.39151	MIPEP
ENSG00000268735	13	24322243	24323901	6	2	46558	-0.75242	0.7741	AL139080.1
ENSG00000205863	13	24465238	24476794	44	3	46332	-1.0159	0.84517	C1QTNF9B
ENSG00000273167	13	24553839	24895169	958	107	46281	0.28266	0.38872	RP11-307N16.6
ENSG00000182957	13	24553944	24881212	898	100	46283	0.3073	0.37931	SPATA13
ENSG00000240654	13	24881304	24896673	62	8	46271	0.4024	0.3437	C1QTNF9
ENSG00000205850	13	24895264	24895566	1	1	46489	1.5476	0.06086	AL359736.1
ENSG00000102699	13	24995064	25086948	446	11	46517	-1.7688	0.96154	PARP4
ENSG00000075673	13	25254549	25285921	125	13	46316	-1.4179	0.92189	ATP12A
ENSG00000132972	13	25338290	25454059	328	15	46610	-1.7642	0.96115	RNF17
ENSG00000151849	13	25457171	25497018	97	12	46622	-1.9033	0.9715	CENPJ
ENSG00000269099	13	25591541	25591675	1	1	46150	-0.034849	0.5139	LSP1
ENSG00000151846	13	25670300	25673389	1	1	46302	-0.66539	0.7471	PABPC3
ENSG00000165566	13	25735822	25746426	16	2	46444	0.53462	0.29646	AMER2
ENSG00000139505	13	25802307	25862147	23	2	46543	-3.1354	0.99914	MTMR6
ENSG00000139496	13	25875662	25923938	1	1	44997	-0.23347	0.5923	NUPL1
ENSG00000132932	13	25946209	26599989	1170	72	46330	0.6623	0.25389	ATP8A2
ENSG00000215549	13	26442061	26455095	9	2	46357	-0.20135	0.57979	AL138815.1
ENSG00000180730	13	26618735	26625169	14	3	46225	-1.2485	0.89408	SHISA2
ENSG00000127870	13	26706253	26796791	184	16	46252	-1.0422	0.85134	RNF6
ENSG00000132964	13	26828276	26979375	65	8	46496	-0.15624	0.56208	CDK8
ENSG00000132970	13	27131840	27263085	265	12	46558	0.42017	0.33718	WASF3
ENSG00000132975	13	27329341	27334922	12	4	46361	0.56555	0.28585	GPR12
ENSG00000152484	13	27640293	27746033	111	14	46436	0.49324	0.31092	USP12
ENSG00000122026	13	27825446	27830828	7	2	46658	0.52894	0.29842	RPL21
ENSG00000122035	13	27844464	27847827	2	1	46370	-0.1221	0.54859	RASL11A
ENSG00000122034	13	27998681	28009958	20	3	46591	-1.5969	0.94485	GTF3A
ENSG00000122033	13	28009776	28024739	39	3	46479	-1.4227	0.92259	MTIF3
ENSG00000139517	13	28120050	28194541	146	13	46586	-1.2384	0.89221	LNX2
ENSG00000186184	13	28194903	28241548	68	13	46383	-0.045597	0.51818	POLR1D
ENSG00000169840	13	28366780	28368905	1	1	45783	0.16544	0.4343	GSX1
ENSG00000139515	13	28494157	28500368	15	3	46547	-0.38399	0.64951	PDX1
ENSG00000180389	13	28519343	28519727	1	1	46664	1.6898	0.04553	ATP5EP2
ENSG00000165556	13	28536274	28545276	9	2	46589	0.49856	0.30904	CDX2
ENSG00000183463	13	28551851	28562791	21	4	46354	0.23445	0.40732	URAD
ENSG00000122025	13	28577411	28674729	190	10	46411	-0.25039	0.59886	FLT3
ENSG00000152520	13	28712643	28869475	112	8	46483	-1.3006	0.90331	PAN3
ENSG00000102755	13	28874489	29069265	264	20	46376	0.33189	0.36998	FLT1
ENSG00000132963	13	29233241	29253062	23	3	46375	0.95799	0.16903	POMP
ENSG00000139508	13	29274201	29293107	26	3	46153	-0.53832	0.70482	SLC46A3
ENSG00000132938	13	29598748	30077892	1146	47	46422	-0.83927	0.79934	MTUS2
ENSG00000139514	13	30083547	30169825	104	8	46478	0.77	0.22065	SLC7A1
ENSG00000122042	13	30338508	30424821	167	10	46535	0.12647	0.44968	UBL3
ENSG00000102781	13	30776767	30881621	201	27	46285	-0.98538	0.83778	KATNAL1
ENSG00000189403	13	31032884	31191734	145	32	46223	-1.4935	0.93235	HMGB1
ENSG00000132952	13	31191830	31233686	9	2	46438	-1.1913	0.88323	USPL1
ENSG00000132965	13	31309645	31338556	96	12	46403	-1.756	0.96045	ALOX5AP
ENSG00000102802	13	31480328	31499709	39	8	46190	-0.040137	0.51601	MEDAG
ENSG00000175664	13	31506840	31549639	79	9	46537	0.86347	0.19394	TEX26
ENSG00000120694	13	31710762	31736525	47	4	46590	0.42378	0.33586	HSPH1
ENSG00000187676	13	31774073	31906413	170	12	46352	0.39332	0.34704	B3GALTL
ENSG00000133105	13	32313674	32377009	161	11	46430	-0.18102	0.57183	RXFP2
ENSG00000073910	13	32605437	32870794	454	37	46290	-2.054	0.98001	FRY
ENSG00000189167	13	32877837	32889481	50	4	46521	-2.5572	0.99472	ZAR1L
ENSG00000139618	13	32889611	32973805	106	10	46527	-1.2582	0.89584	BRCA2
ENSG00000139597	13	32974861	33002315	36	6	46377	-0.25085	0.59903	N4BP2L1
ENSG00000244754	13	33006554	33112970	75	6	46465	-0.03223	0.51286	N4BP2L2
ENSG00000083642	13	33160564	33352157	291	4	46494	-0.16945	0.56728	PDS5B
ENSG00000133116	13	33590207	33640282	158	11	46394	2.3331	0.0098226	KL
ENSG00000133121	13	33677272	33924767	549	41	46284	-0.86894	0.80756	STARD13
ENSG00000133119	13	34392186	34540695	70	8	46499	-3.7173	0.9999	RFC3
ENSG00000172915	13	35516424	36247159	835	45	46450	-0.67906	0.75145	NBEA
ENSG00000180660	13	36047926	36050832	1	1	46141	-0.31521	0.6237	MAB21L1
ENSG00000133083	13	36345478	36705443	701	62	46400	-2.2902	0.98899	DCLK1
ENSG00000120669	13	36742345	36871979	460	9	46556	1.7904	0.036694	SOHLH2
ENSG00000250709	13	36742931	36871979	459	9	46556	1.7715	0.038242	CCDC169-SOHLH2
ENSG00000242715	13	36801182	36871977	337	6	46580	1.8246	0.034028	CCDC169
ENSG00000133104	13	36875775	36944317	164	10	46422	0.78295	0.21683	SPG20
ENSG00000120664	13	36920568	36943738	60	8	46501	0.82796	0.20385	SPG20OS
ENSG00000133101	13	37005967	37017019	17	2	46402	0.85113	0.19735	CCNA1
ENSG00000180440	13	37248049	37271976	44	7	46261	-1.1555	0.87605	SERTM1
ENSG00000133111	13	37393361	37403241	7	2	46314	0.6996	0.24209	RFXAP
ENSG00000120693	13	37418968	37494902	72	7	46325	-0.38742	0.65078	SMAD9
ENSG00000120697	13	37523912	37574398	55	4	46576	0.29158	0.38531	ALG5
ENSG00000120699	13	37572953	37583750	11	1	46638	-1.3058	0.90418	EXOSC8
ENSG00000102710	13	37583449	37633850	43	2	46601	-0.35988	0.64053	SUPT20H
ENSG00000180138	13	37677398	37679803	8	2	46641	1.095	0.13676	CSNK1A1L
ENSG00000133110	13	38136720	38172981	73	8	46247	0.83409	0.20212	POSTN
ENSG00000133107	13	38210773	38444562	551	35	46439	0.75294	0.22574	TRPC4
ENSG00000150893	13	39261266	39460074	258	25	46486	0.12289	0.4511	FREM2
ENSG00000133115	13	39540062	39565203	58	9	46172	1.0839	0.13921	STOML3
ENSG00000120685	13	39584003	39612252	43	4	46614	1.9425	0.026036	PROSER1
ENSG00000188811	13	39612443	39624246	7	2	46520	1.4662	0.071303	NHLRC3
ENSG00000183722	13	39917029	40177665	599	49	46328	0.52578	0.29952	LHFP
ENSG00000133103	13	40229764	40365802	316	12	46456	-1.8854	0.97031	COG6
ENSG00000150907	13	41129804	41240734	152	6	46513	-1.4416	0.92529	FOXO1
ENSG00000102738	13	41303432	41345309	22	3	46386	-1.2956	0.90245	MRPS31
ENSG00000102743	13	41363548	41384247	45	4	46579	-1.8983	0.97117	SLC25A15
ENSG00000120690	13	41506056	41635576	115	7	46489	-1.0525	0.85371	ELF1
ENSG00000120688	13	41635410	41658137	9	4	46228	0.093743	0.46266	WBP4
ENSG00000165572	13	41701705	41706882	1	1	46601	0.34592	0.3647	KBTBD6
ENSG00000120696	13	41763969	41768702	1	1	46685	-0.21086	0.5835	KBTBD7
ENSG00000120662	13	41790505	41837742	104	6	46577	-0.026516	0.51058	MTRF1
ENSG00000172766	13	41885341	41951166	118	6	46623	0.3882	0.34893	NAA16
ENSG00000102760	13	42031695	42045018	15	4	45880	-0.61916	0.73209	RGCC
ENSG00000102763	13	42140973	42535256	531	23	46515	-1.7386	0.95894	VWA8
ENSG00000102780	13	42614176	42830714	574	25	46379	0.41075	0.34063	DGKH
ENSG00000023516	13	42846289	42897396	96	8	46509	-1.8679	0.96911	AKAP11
ENSG00000120659	13	43136872	43182149	77	6	46446	1.3202	0.093389	TNFSF11
ENSG00000179813	13	43355686	43365683	28	5	46563	1.1599	0.12305	FAM216B
ENSG00000133106	13	43460524	43566407	270	27	46253	-0.09643	0.53841	EPSTI1
ENSG00000120675	13	43597339	43683045	175	6	46367	-0.28245	0.6112	DNAJC15
ENSG00000120658	13	43787654	44361044	887	47	46416	-0.87788	0.81	ENOX1
ENSG00000151773	13	44398045	44453827	125	8	46593	-0.12749	0.55072	CCDC122
ENSG00000179630	13	44453420	44468068	32	5	46620	0.1239	0.4507	LACC1
ENSG00000139656	13	44717679	44735393	12	3	46348	-1.3572	0.91264	SMIM2
ENSG00000151778	13	44947801	44971850	19	3	46484	0.83668	0.20139	SERP2
ENSG00000102804	13	45007655	45151283	220	7	46562	-0.50882	0.69456	TSC22D1
ENSG00000083635	13	45513384	45563618	10	3	46603	-1.0145	0.84482	NUFIP1
ENSG00000133114	13	45563687	45607746	34	5	46619	-0.89376	0.81428	GPALPP1
ENSG00000188342	13	45694650	45858237	113	3	46504	-1.3189	0.90641	GTF2F2
ENSG00000180332	13	45766988	45775175	6	1	46546	-1.2427	0.89302	KCTD4
ENSG00000133112	13	45911008	45915505	4	1	46603	-0.61012	0.72911	TPT1
ENSG00000174032	13	45967451	45992590	31	4	46445	0.4334	0.33236	SLC25A30
ENSG00000136152	13	46039060	46110765	150	11	46579	0.81042	0.20885	COG3
ENSG00000165837	13	46108657	46189874	93	13	46345	-0.98131	0.83678	FAM194B
ENSG00000174015	13	46276446	46288694	24	4	46427	-2.0107	0.97782	SPERT
ENSG00000215475	13	46354405	46425871	162	17	46230	-0.94733	0.82826	SIAH3
ENSG00000123200	13	46528600	46626894	154	7	46600	-0.34268	0.63408	ZC3H13
ENSG00000080618	13	46627321	46679211	145	7	46315	0.93673	0.17445	CPB2
ENSG00000136167	13	46700055	46786006	135	19	46268	-1.4729	0.92961	LCP1
ENSG00000173988	13	46786083	46851501	103	10	46396	-1.8348	0.96674	LRRC63
ENSG00000102445	13	46916139	47012325	140	6	46577	-0.054136	0.52159	KIAA0226L
ENSG00000136141	13	47127303	47327175	401	21	46452	0.51869	0.30199	LRCH1
ENSG00000139684	13	47345391	47371367	25	3	46509	-0.49513	0.68975	ESD
ENSG00000102468	13	47405685	47471169	146	22	46398	0.17708	0.42972	HTR2A
ENSG00000136143	13	48510622	48612125	282	12	46599	0.51546	0.30312	SUCLA2
ENSG00000136159	13	48611703	48621358	12	3	46507	0.96381	0.16757	NUDT15
ENSG00000136146	13	48627459	48669267	57	7	46631	0.75888	0.22396	MED4
ENSG00000136156	13	48807294	48837063	12	2	46225	-0.98345	0.83731	ITM2B
ENSG00000139687	13	48877887	49056122	44	5	46576	-0.0014848	0.50059	RB1
ENSG00000139679	13	48963707	49018840	12	2	46653	-0.45578	0.67573	LPAR6
ENSG00000136161	13	49063095	49107369	6	2	46208	-1.152	0.87534	RCBTB2
ENSG00000152207	13	49280951	49283498	2	1	46364	1.0383	0.14956	CYSLTR2
ENSG00000102531	13	49550048	49783915	136	5	46495	-0.57233	0.71645	FNDC3A
ENSG00000102539	13	49794474	49796513	2	1	46431	-1.052	0.85361	MLNR
ENSG00000102543	13	49822047	49867618	65	3	46491	2.2144	0.0134	CDADC1
ENSG00000102547	13	49882786	50018262	271	19	46170	0.21302	0.41566	CAB39L
ENSG00000215462	13	50007495	50020554	20	4	46659	-0.55765	0.71146	AL136218.1
ENSG00000136169	13	50018429	50069138	94	6	46563	0.33006	0.37068	SETDB2
ENSG00000136147	13	50069746	50103123	76	6	46512	0.80815	0.2095	PHF11
ENSG00000136144	13	50106082	50159719	210	11	46573	-0.40203	0.65617	RCBTB1
ENSG00000152213	13	50202435	50208008	6	3	46453	-0.48379	0.68573	ARL11
ENSG00000123179	13	50234859	50265611	103	11	46502	0.54262	0.2937	EBPL
ENSG00000102753	13	50273447	50367057	170	13	46616	-0.12914	0.55138	KPNA3
ENSG00000123178	13	50486842	50510626	21	2	46591	0.70452	0.24055	SPRYD7
ENSG00000204977	13	50570024	50594617	34	3	46620	0.58515	0.27922	TRIM13
ENSG00000198553	13	50589390	50595058	10	2	46658	0.1499	0.44042	KCNRG
ENSG00000176124	13	50656307	51297372	980	58	46423	0.11024	0.45611	DLEU1
ENSG00000186047	13	51285144	51418075	259	15	46288	-0.034007	0.51356	DLEU7
ENSG00000136104	13	51483814	51544592	77	10	46495	-1.8987	0.9712	RNASEH2B
ENSG00000150510	13	51796503	51858377	113	20	46270	-0.49669	0.6903	FAM124A
ENSG00000253309	13	51909909	51938871	18	5	46405	0.21383	0.41534	SERPINE3
ENSG00000102786	13	51928213	52028400	64	7	46420	0.65168	0.2573	INTS6
ENSG00000139668	13	52158644	52336171	126	11	46559	-0.39981	0.65535	WDFY2
ENSG00000102796	13	52342129	52378293	32	8	46212	0.20706	0.41798	DHRS12
ENSG00000123171	13	52436117	52440366	2	1	46337	-1.1324	0.87126	CCDC70
ENSG00000123191	13	52506809	52585630	82	7	46512	0.40453	0.34291	ATP7B
ENSG00000253710	13	52586534	52603800	12	3	46655	0.054499	0.47827	ALG11
ENSG00000253797	13	52598827	52607736	6	2	46679	0.4987	0.30899	UTP14C
ENSG00000197168	13	52611093	52703214	53	5	46608	0.36178	0.35876	NEK5
ENSG00000136098	13	52706775	52733996	10	2	46577	2.2018	0.013841	NEK3
ENSG00000136114	13	52951305	52980629	29	2	46638	0.75887	0.22397	THSD1
ENSG00000136100	13	52986737	53024763	17	2	46656	2.7462	0.0030143	VPS36
ENSG00000136108	13	53029564	53050763	10	3	46620	2.756	0.0029256	CKAP2
ENSG00000139675	13	53191605	53217919	43	3	46647	-0.34201	0.63383	HNRNPA1L2
ENSG00000165416	13	53226844	53275044	36	5	46595	-0.10576	0.54212	SUGT1
ENSG00000136110	13	53277399	53313947	29	8	46177	2.4161	0.0078436	LECT1
ENSG00000136099	13	53418109	53422775	7	2	46540	-0.9006	0.8161	PCDH8
ENSG00000102837	13	53602894	53626192	43	7	46232	-0.82378	0.79497	OLFM4
ENSG00000118946	13	58205944	58303445	168	19	46533	-0.063759	0.52542	PCDH17
ENSG00000139734	13	60239717	60738121	775	19	46447	0.19406	0.42306	DIAPH3
ENSG00000083544	13	60970591	61148012	328	14	46483	1.4943	0.067552	TDRD3
ENSG00000197991	13	61983818	62002220	27	5	45435	-2.2362	0.98733	PCDH20
ENSG00000184226	13	66876967	67804468	1441	75	46356	0.6342	0.26298	PCDH9
ENSG00000150361	13	70274726	70682591	1171	46	46359	-0.38129	0.64851	KLHL1
ENSG00000165659	13	72012098	72441330	106	10	46213	0.15862	0.43698	DACH1
ENSG00000204899	13	73282495	73301825	14	4	46310	-1.6382	0.94931	MZT1
ENSG00000136122	13	73302061	73330336	20	3	46453	-2.0484	0.97974	BORA
ENSG00000083520	13	73329540	73356234	25	4	46552	-1.8215	0.96574	DIS3
ENSG00000083535	13	73356197	73590591	315	11	46545	-1.1206	0.86878	PIBF1
ENSG00000102554	13	73629114	73651676	26	6	46420	1.2473	0.10614	KLF5
ENSG00000118922	13	74260226	74708394	776	70	46332	-0.9816	0.83685	KLF12
ENSG00000177596	13	74987094	74993252	17	5	46482	-0.51111	0.69536	AL355390.1
ENSG00000136111	13	75858808	76056250	290	32	46135	-0.50578	0.69349	TBC1D4
ENSG00000188243	13	76099350	76123575	43	6	46362	-0.70672	0.76013	COMMD6
ENSG00000118939	13	76123619	76180085	83	8	46561	-1.7094	0.95631	UCHL3
ENSG00000136153	13	76194570	76434004	359	25	46429	0.26237	0.39652	LMO7
ENSG00000178734	13	76445187	76457947	51	5	46387	-1.274	0.89867	C13orf45
ENSG00000178695	13	77454312	77460540	3	1	45535	-0.76976	0.77928	KCTD12
ENSG00000102794	13	77522632	77532777	7	3	46225	-0.57653	0.71787	IRG1
ENSG00000102805	13	77564795	77576652	18	2	46598	-0.18346	0.57278	CLN5
ENSG00000005812	13	77566740	77601330	40	3	46612	-1.2354	0.89167	FBXL3
ENSG00000005810	13	77618792	77901185	116	12	46575	-1.3164	0.90598	MYCBP2
ENSG00000136155	13	78109809	78219398	187	18	46449	1.955	0.025291	SCEL
ENSG00000139737	13	78272023	78338377	86	9	46408	0.38207	0.3512	SLAIN1
ENSG00000136160	13	78469616	78493903	30	4	46563	1.5325	0.062698	EDNRB
ENSG00000152192	13	79172497	79177673	5	2	46239	-0.57051	0.71583	POU4F1
ENSG00000152193	13	79188426	79233314	72	5	46486	-0.40365	0.65676	RNF219
ENSG00000139746	13	79885962	79980612	160	3	46566	-0.6588	0.74499	RBM26
ENSG00000102471	13	80055287	80130210	45	5	46601	-0.34621	0.63541	NDFIP2
ENSG00000136158	13	80910111	80915086	2	1	45727	-1.2107	0.88699	SPRY2
ENSG00000178235	13	84451344	84456528	1	1	46446	-1.2804	0.8998	SLITRK1
ENSG00000184564	13	86366925	86373623	1	1	45206	0.66102	0.2543	SLITRK6
ENSG00000165300	13	88324870	88331871	2	1	46477	0.41153	0.34034	SLITRK5
ENSG00000179399	13	92050929	93519490	2571	110	46325	-1.4202	0.92222	GPC5
ENSG00000183098	13	93879095	95059655	2045	122	46384	-1.1222	0.86911	GPC6
ENSG00000080166	13	95089558	95131936	118	12	46532	0.54281	0.29363	DCT
ENSG00000088451	13	95226308	95248511	40	2	46502	0.65403	0.25655	TGDS
ENSG00000152749	13	95254157	95286899	31	4	46553	-1.0222	0.84666	GPR180
ENSG00000125285	13	95361886	95364389	4	2	46367	0.54863	0.29163	SOX21
ENSG00000125257	13	95672083	95953687	808	58	46334	-0.35313	0.638	ABCC4
ENSG00000134873	13	96085858	96232013	412	22	46380	-0.709	0.76084	CLDN10
ENSG00000134874	13	96230457	96296957	51	8	46554	-1.6718	0.95271	DZIP1
ENSG00000102580	13	96329393	96447243	82	11	46610	-0.8181	0.79335	DNAJC3
ENSG00000102595	13	96453834	96705736	314	9	46553	0.42103	0.33687	UGGT2
ENSG00000185352	13	96743093	97485671	1050	37	46429	-1.2391	0.89234	HS6ST3
ENSG00000165621	13	97637973	97646984	6	3	45886	1.9345	0.026524	OXGR1
ENSG00000139793	13	97873688	98046374	171	14	46140	0.27896	0.39014	MBNL2
ENSG00000125249	13	98086476	98121382	6	2	45744	0.37674	0.35318	RAP2A
ENSG00000065150	13	98605912	98676551	47	4	46338	0.66295	0.25368	IPO5
ENSG00000152767	13	98794816	99102027	677	80	46221	-0.77458	0.78071	FARP1
ENSG00000139797	13	98828039	98829519	1	1	46637	0.68238	0.2475	RNF113B
ENSG00000102572	13	99102455	99230194	258	13	46382	0.77042	0.22052	STK24
ENSG00000088386	13	99336055	99404908	91	19	46274	0.23732	0.40621	SLC15A1
ENSG00000088387	13	99445741	99738879	669	20	46463	0.095805	0.46184	DOCK9
ENSG00000134882	13	99853028	100038688	257	15	46568	-0.58084	0.71933	UBAC2
ENSG00000125245	13	99906968	99913998	10	4	46646	0.012151	0.49515	GPR18
ENSG00000169508	13	99946784	99959659	19	6	46635	-0.99676	0.84056	GPR183
ENSG00000125304	13	100153671	100216260	81	8	46485	0.37709	0.35305	TM9SF2
ENSG00000125246	13	100258919	100549387	466	47	46320	-0.19552	0.57751	CLYBL
ENSG00000139800	13	100615218	100624163	9	3	46152	-0.27913	0.60993	ZIC5
ENSG00000043355	13	100634026	100639018	9	3	46455	-1.4501	0.92649	ZIC2
ENSG00000175198	13	100741269	101182686	494	29	46307	-0.42069	0.66301	PCCA
ENSG00000134864	13	101183810	101241782	67	3	46494	0.87329	0.19125	GGACT
ENSG00000125247	13	101256181	101327347	189	11	46375	0.42054	0.33704	TMTC4
ENSG00000102452	13	101706130	102068843	813	43	46365	-0.10678	0.54252	NALCN
ENSG00000198542	13	102104966	102375456	584	37	46366	-1.2153	0.88788	ITGBL1
ENSG00000102466	13	102372134	103054124	1057	63	46242	-0.8644	0.80632	FGF14
ENSG00000134900	13	103249353	103331521	244	10	46618	-1.2477	0.89393	TPP2
ENSG00000139780	13	103338094	103346854	30	9	46213	-1.5947	0.94461	METTL21C
ENSG00000175820	13	103381801	103389159	4	2	46673	-1.1172	0.86806	CCDC168
ENSG00000151287	13	103418340	103426161	6	2	46015	-0.21546	0.58529	TEX30
ENSG00000134901	13	103436631	103451357	11	2	46431	-0.26352	0.60393	KDELC1
ENSG00000134897	13	103451399	103493885	61	5	46241	0.50718	0.30601	BIVM
ENSG00000270181	13	103459704	103524748	103	8	46360	0.062264	0.47518	BIVM-ERCC5
ENSG00000134899	13	103497194	103528345	44	4	46495	0.08885	0.4646	ERCC5
ENSG00000125255	13	103696350	103719196	84	10	46587	-1.1007	0.86449	SLC10A2
ENSG00000182346	13	106118216	106143383	62	7	46183	1.146	0.1259	DAOA
ENSG00000125266	13	107142079	107187462	53	9	46090	-1.0816	0.8603	EFNB2
ENSG00000134884	13	107194021	107220512	16	2	46187	-0.19808	0.57851	ARGLU1
ENSG00000204442	13	107820883	108519083	1431	142	46318	-0.68123	0.75214	FAM155A
ENSG00000174405	13	108859787	108870716	12	4	46431	-1.7779	0.96229	LIG4
ENSG00000139826	13	108870727	108886603	17	3	46579	0.2231	0.41173	ABHD13
ENSG00000102524	13	108903588	108960832	64	13	46150	0.57061	0.28413	TNFSF13B
ENSG00000041515	13	109248500	109860355	1523	111	46410	-0.23045	0.59113	MYO16
ENSG00000185950	13	110406184	110438915	55	7	46140	-0.46363	0.67854	IRS2
ENSG00000187498	13	110801318	110959496	540	50	46226	-0.34474	0.63486	COL4A1
ENSG00000134871	13	110958159	111165374	718	59	46213	-0.92102	0.82148	COL4A2
ENSG00000139832	13	111175417	111214080	139	14	46121	-0.085217	0.53396	RAB20
ENSG00000213995	13	111267881	111292340	47	2	46348	-0.17985	0.57136	CARKD
ENSG00000134905	13	111293759	111365950	160	13	46514	-0.45051	0.67383	CARS2
ENSG00000153487	13	111365083	111373421	7	2	46345	-0.82726	0.79595	ING1
ENSG00000088448	13	111530887	111567416	66	5	46499	0.59637	0.27546	ANKRD10
ENSG00000102606	13	111766906	111958084	329	24	46422	2.1039	0.017694	ARHGEF7
ENSG00000153495	13	111968531	111996596	80	13	46174	0.59114	0.27721	TEX29
ENSG00000204398	13	112240548	112324955	190	14	46346	0.1782	0.42928	RP11-65D24.2
ENSG00000182968	13	112721913	112726020	1	1	45473	0.78714	0.2156	SOX1
ENSG00000153498	13	113030633	113089003	139	9	46427	1.0536	0.14604	SPACA7
ENSG00000126216	13	113139325	113242481	162	6	46533	-0.065598	0.52615	TUBGCP3
ENSG00000197595	13	113301358	113338811	99	15	46284	-1.0013	0.84166	C13orf35
ENSG00000068650	13	113344643	113541482	329	30	46378	0.80578	0.21018	ATP11A
ENSG00000126217	13	113548692	113754053	594	51	46282	1.5776	0.057329	MCF2L
ENSG00000268130	13	113755563	113756608	1	1	46623	0.93072	0.176	AL137002.1
ENSG00000057593	13	113760105	113774995	17	3	46223	-0.073877	0.52945	F7
ENSG00000126218	13	113777128	113803843	20	4	46363	0.29855	0.38264	F10
ENSG00000126231	13	113812968	113826694	26	2	46379	0.069342	0.47236	PROZ
ENSG00000126226	13	113831891	113863029	24	2	46583	0.30076	0.3818	PCID2
ENSG00000139842	13	113862552	113919399	98	2	46519	0.87866	0.18979	CUL4A
ENSG00000139835	13	113978505	114018446	67	9	46400	0.59943	0.27444	GRTP1
ENSG00000153531	13	114076260	114107839	39	9	46271	0.85418	0.1965	ADPRHL1
ENSG00000150401	13	114110134	114145267	14	2	46477	0.15776	0.43732	DCUN1D2
ENSG00000150403	13	114145310	114204542	52	7	46463	-0.25627	0.60113	TMCO3
ENSG00000198176	13	114239013	114295785	34	2	46315	-1.1361	0.87204	TFDP1
ENSG00000186009	13	114303119	114312501	8	3	45931	-1.0158	0.84514	ATP4B
ENSG00000185974	13	114321470	114440708	34	3	46102	-0.25814	0.60185	GRK1
ENSG00000184497	13	114462216	114514926	146	11	46255	-0.529	0.7016	TMEM255B
ENSG00000183087	13	114523522	114567046	135	13	46487	-1.3067	0.90434	GAS6
ENSG00000185989	13	114747194	114898086	465	26	46455	1.2214	0.11096	RASA3
ENSG00000130177	13	115000362	115038198	23	4	46496	1.602	0.054577	CDC16
ENSG00000169062	13	115047059	115071283	30	5	46283	0.51879	0.30195	UPF3A
ENSG00000198824	13	115079988	115092796	19	2	46454	0.26504	0.39549	CHAMP1
ENSG00000176294	14	20187174	20296531	8	1	46549	0.3742	0.35413	OR4N2
ENSG00000169488	14	20443603	20444818	4	1	46679	-0.023023	0.50918	OR4K15
ENSG00000169484	14	20482419	20483352	1	1	46685	-2.0642	0.9805	OR4K14
ENSG00000176253	14	20502003	20502919	1	1	46490	0.012032	0.4952	OR4K13
ENSG00000176246	14	20528204	20529142	9	2	46681	-1.4586	0.92767	OR4L1
ENSG00000176230	14	20585566	20586597	2	1	46660	-1.2018	0.88528	OR4K17
ENSG00000196832	14	20665495	20666605	3	1	46400	-0.1971	0.57812	OR11G2
ENSG00000176219	14	20691791	20692964	8	2	46685	-1.5571	0.94028	OR11H6
ENSG00000176198	14	20710898	20711979	1	1	46685	0.77219	0.22	OR11H4
ENSG00000136319	14	20724717	20774153	130	17	46205	-2.6104	0.99548	TTC5
ENSG00000100814	14	20779527	20801471	51	7	46537	-1.2441	0.89327	CCNB1IP1
ENSG00000129484	14	20811741	20826064	21	2	46448	-1.395	0.9185	PARP2
ENSG00000129566	14	20833826	20881588	78	18	46221	-2.0214	0.97838	TEP1
ENSG00000185271	14	20896970	20903801	25	5	46451	-2.1078	0.98247	KLHL33
ENSG00000092094	14	20914570	20923264	31	3	46497	-0.057503	0.52293	OSGEP
ENSG00000100823	14	20923350	20925927	2	1	46685	-0.90051	0.81608	APEX1
ENSG00000165782	14	20925878	20929771	2	1	45884	-1.1597	0.87691	TMEM55B
ENSG00000198805	14	20937113	20945253	15	2	46347	1.7747	0.037972	PNP
ENSG00000182545	14	20973696	20979328	4	2	46634	1.1907	0.11688	RNASE10
ENSG00000188655	14	21024252	21029090	6	2	46141	-2.6821	0.99634	RNASE9
ENSG00000259060	14	21051051	21077954	86	19	46157	0.41	0.3409	RNASE11
ENSG00000173464	14	21051054	21078043	86	19	46157	0.41	0.3409	RNASE11
ENSG00000258436	14	21058352	21058982	1	1	46685	-1.6063	0.9459	RNASE12
ENSG00000181803	14	21108855	21109850	5	1	46651	-2.1045	0.98233	OR6S1
ENSG00000258818	14	21152259	21168761	33	7	46389	-0.08903	0.53547	RNASE4
ENSG00000214274	14	21152336	21167130	28	5	46380	0.089337	0.46441	ANG
ENSG00000259171	14	21152746	21168735	32	7	46385	-0.12545	0.54992	AL163636.6
ENSG00000181562	14	21214051	21216539	13	2	46639	-0.27964	0.61012	EDDM3A
ENSG00000181552	14	21236586	21239107	7	2	45919	-0.51083	0.69527	EDDM3B
ENSG00000169413	14	21249210	21250626	1	1	46685	0.34433	0.3653	RNASE6
ENSG00000169397	14	21359558	21360507	1	1	46538	-1.5001	0.9332	RNASE3
ENSG00000169385	14	21423611	21424595	1	1	46599	-0.54145	0.7059	RNASE2
ENSG00000165792	14	21457929	21465189	9	2	46096	-0.19964	0.57912	METTL17
ENSG00000165794	14	21467414	21470030	4	1	46511	-0.76757	0.77863	SLC39A2
ENSG00000165795	14	21484922	21539031	92	25	46012	-2.122	0.98308	NDRG2
ENSG00000179636	14	21492268	21504435	31	7	46064	-0.66264	0.74622	TPPP2
ENSG00000255472	14	21500977	21502054	4	2	46383	-0.17127	0.568	RP11-998D10.1
ENSG00000206150	14	21500979	21502944	5	2	46444	-0.48929	0.68768	RNASE13
ENSG00000165799	14	21510385	21512393	5	2	46457	-1.1733	0.87966	RNASE7
ENSG00000173431	14	21525981	21526614	2	1	46648	-1.2698	0.89792	RNASE8
ENSG00000165801	14	21538429	21558399	23	4	46353	-1.3645	0.91379	ARHGEF40
ENSG00000165804	14	21558205	21572881	14	3	46549	-1.439	0.92492	ZNF219
ENSG00000232070	14	21567096	21571883	5	2	46537	-0.89779	0.81535	TMEM253
ENSG00000169327	14	21623026	21624222	5	2	46034	-0.11331	0.54511	OR5AU1
ENSG00000092199	14	21677295	21737653	97	6	46526	0.2027	0.41968	HNRNPC
ENSG00000092200	14	21756098	21819460	131	12	46346	-1.8939	0.97088	RPGRIP1
ENSG00000092201	14	21819631	21852425	7	2	46366	0.40953	0.34108	SUPT16H
ENSG00000100888	14	21853353	21924285	30	6	46306	-0.50616	0.69363	CHD8
ENSG00000129472	14	21927179	21945132	28	2	46571	-1.2534	0.89497	RAB2B
ENSG00000092203	14	21944756	21967319	62	6	46498	-1.1826	0.88152	TOX4
ENSG00000165819	14	21966277	21979517	38	6	46356	-2.391	0.9916	METTL3
ENSG00000165821	14	21989232	22005350	21	3	46161	0.70544	0.24027	SALL2
ENSG00000169208	14	22037934	22038875	5	2	46430	-0.51458	0.69658	OR10G3
ENSG00000255582	14	22101992	22103096	5	1	46674	-0.19333	0.57665	OR10G2
ENSG00000221977	14	22133297	22134238	4	2	46658	-1.4908	0.932	OR4E2
ENSG00000259003	14	23025534	23027939	11	4	45870	-0.70386	0.75924	AE000662.92
ENSG00000129562	14	23033805	23058175	52	10	46553	0.028192	0.48875	DAD1
ENSG00000100439	14	23067146	23081265	30	7	46213	0.085475	0.46594	ABHD4
ENSG00000255804	14	23102673	23103716	8	1	46630	-0.76616	0.77821	OR6J1
ENSG00000155463	14	23235731	23241007	6	2	46420	0.23309	0.40785	OXA1L
ENSG00000155465	14	23242431	23299029	164	18	46313	-1.2112	0.8871	SLC7A7
ENSG00000215306	14	23286463	23291750	12	3	46204	-1.5753	0.94241	AL135998.1
ENSG00000172590	14	23299088	23304246	19	5	46580	-1.2428	0.89303	MRPL52
ENSG00000157227	14	23305766	23318236	26	8	46146	-2.4812	0.99345	MMP14
ENSG00000197324	14	23340822	23350789	8	3	45701	0.81944	0.20627	LRP10
ENSG00000139890	14	23352374	23356895	5	3	46593	0.070211	0.47201	REM2
ENSG00000100461	14	23369854	23388393	26	2	46551	1.6359	0.050932	RBM23
ENSG00000100462	14	23389720	23398794	9	1	46487	1.6161	0.053038	PRMT5
ENSG00000092036	14	23415437	23426370	5	2	46634	0.42355	0.33595	HAUS4
ENSG00000259132	14	23415479	23451467	25	3	46070	1.1395	0.12725	RP11-298I3.5
ENSG00000129474	14	23440383	23451851	12	2	45912	1.211	0.11294	AJUBA
ENSG00000100802	14	23456110	23479375	21	4	46289	0.95536	0.1697	C14orf93
ENSG00000100804	14	23485752	23504439	13	4	46482	-0.090962	0.53624	PSMB5
ENSG00000222028	14	23511376	23513269	3	2	45629	-1.3049	0.90405	PSMB11
ENSG00000139880	14	23516271	23526747	16	4	45955	-0.43649	0.66876	CDH24
ENSG00000100813	14	23527773	23564823	55	6	46429	-0.90472	0.81719	ACIN1
ENSG00000179933	14	23563974	23569665	15	3	46357	-1.5236	0.93619	C14orf119
ENSG00000092067	14	23586513	23588825	4	2	46021	-1.2917	0.90178	CEBPE
ENSG00000092068	14	23594504	23652883	64	14	46328	-1.4858	0.93133	SLC7A8
ENSG00000215277	14	23654525	23742686	204	16	46277	0.34575	0.36476	C14orf164
ENSG00000215271	14	23741666	23768656	17	4	45872	-1.4261	0.92309	HOMEZ
ENSG00000235194	14	23764852	23772057	2	1	46647	-0.19219	0.57621	PPP1R3E
ENSG00000129473	14	23767999	23780968	9	3	46123	0.43121	0.33316	BCL2L2
ENSG00000258643	14	23776044	23794578	19	4	46435	-0.41639	0.66144	BCL2L2-PABPN1
ENSG00000100836	14	23790498	23795394	5	2	46356	0.2717	0.39293	PABPN1
ENSG00000268702	14	23790839	23791484	1	1	46632	-0.8779	0.81	AL049829.1
ENSG00000092096	14	23815515	23822121	1	1	45858	-0.85998	0.8051	SLC22A17
ENSG00000100842	14	23825611	23834961	7	1	46358	0.97025	0.16596	EFS
ENSG00000166091	14	23846017	23848981	1	1	46194	0.76983	0.2207	CMTM5
ENSG00000197616	14	23851199	23877486	36	8	46216	1.2705	0.10196	MYH6
ENSG00000092054	14	23881947	23904927	22	5	46489	-1.1923	0.88343	MYH7
ENSG00000129460	14	23938897	23979071	45	5	46406	0.93875	0.17393	NGDN
ENSG00000136367	14	23990066	24025401	17	3	46437	-0.13055	0.55193	ZFHX2
ENSG00000259431	14	24025216	24029480	2	1	46663	0.27682	0.39096	THTPA
ENSG00000213983	14	24028774	24037279	3	2	46653	-1.1042	0.86524	AP1G2
ENSG00000100867	14	24099324	24114848	2	1	46685	0.22351	0.41157	DHRS2
ENSG00000157326	14	24422795	24438488	4	1	45214	1.8935	0.029148	DHRS4
ENSG00000187630	14	24439148	24475617	28	6	46087	1.6533	0.049139	DHRS4L2
ENSG00000186648	14	24521206	24538937	21	6	45905	-0.039783	0.51587	LRRC16B
ENSG00000100884	14	24540046	24547309	3	1	46314	-0.8344	0.79797	CPNE6
ENSG00000129535	14	24549316	24584223	16	4	46479	-0.17726	0.57035	NRL
ENSG00000100889	14	24563262	24579807	12	4	46549	-0.35342	0.63811	PCK2
ENSG00000100897	14	24583404	24594451	12	2	46479	2.1881	0.014331	DCAF11
ENSG00000259371	14	24590560	24601038	6	1	46495	2.1182	0.01708	RP11-468E2.6
ENSG00000100908	14	24608174	24610797	2	1	45849	0.15563	0.43816	EMC9
ENSG00000100911	14	24612574	24616779	1	1	46138	0.05668	0.4774	PSME2
ENSG00000092098	14	24615892	24629870	9	3	46240	-1.0758	0.85899	RNF31
ENSG00000259529	14	24620427	24636611	14	4	46325	-0.8625	0.80579	RP11-468E2.4
ENSG00000213928	14	24630262	24635774	3	2	46527	-1.2475	0.89389	IRF9
ENSG00000100918	14	24641062	24649463	13	3	46480	-1.4442	0.92566	REC8
ENSG00000196497	14	24649425	24658170	10	3	46624	-1.6171	0.94707	IPO4
ENSG00000259522	14	24649601	24659622	10	3	46624	-1.6171	0.94707	RP11-468E2.2
ENSG00000100926	14	24658349	24682679	41	7	46388	-1.9841	0.97638	TM9SF1
ENSG00000254692	14	24658363	24682679	41	7	46388	-1.9841	0.97638	TM9SF1
ENSG00000139908	14	24674903	24677568	1	1	46616	-0.44794	0.6729	TSSK4
ENSG00000254505	14	24678789	24683075	3	1	46628	-1.1031	0.86501	CHMP4A
ENSG00000213920	14	24683143	24685276	1	1	46573	0.27463	0.3918	MDP1
ENSG00000255526	14	24683161	24701558	5	1	46567	0.13088	0.44794	NEDD8-MDP1
ENSG00000129559	14	24686058	24701660	4	1	46566	0.090049	0.46412	NEDD8
ENSG00000100938	14	24701628	24708448	3	1	46302	-0.62258	0.73322	GMPR2
ENSG00000092295	14	24718320	24733638	20	6	46340	-1.2384	0.89221	TGM1
ENSG00000100949	14	24734744	24740945	15	3	46594	-0.8228	0.79469	RABGGTA
ENSG00000157379	14	24759804	24769039	12	5	46640	-0.41057	0.65931	DHRS1
ENSG00000196943	14	24769068	24778330	20	4	46636	-0.22424	0.58872	NOP9
ENSG00000136305	14	24774302	24780636	12	3	46623	-0.057204	0.52281	CIDEB
ENSG00000213906	14	24774940	24781259	11	3	46624	-0.13111	0.55216	LTB4R2
ENSG00000272658	14	24778161	24781252	2	1	46624	-0.21148	0.58374	LTB4R2
ENSG00000213903	14	24780656	24787242	4	1	46595	-0.78496	0.78376	LTB4R
ENSG00000129467	14	24787555	24804299	18	5	46220	-0.70988	0.76111	ADCY4
ENSG00000258973	14	24801516	24806588	3	2	46403	-0.90248	0.8166	RP11-934B9.3
ENSG00000129465	14	24805227	24809251	12	1	46624	-0.49471	0.6896	RIPK3
ENSG00000100968	14	24834879	24848810	9	3	46543	-1.8097	0.96483	NFATC4
ENSG00000205978	14	24867992	24888494	31	7	46029	-0.3613	0.64106	NYNRIN
ENSG00000139899	14	24895738	24900160	15	3	46621	-1.7796	0.96243	CBLN3
ENSG00000100441	14	24898492	24910540	22	4	46567	-0.62805	0.73501	KHNYN
ENSG00000100445	14	24908972	24912111	2	1	46547	0.6149	0.26931	SDR39U1
ENSG00000258744	14	24970800	24977894	12	3	46595	-0.038948	0.51553	RP11-80A15.1
ENSG00000092009	14	24974559	24977471	4	2	46604	0.20205	0.41994	CMA1
ENSG00000100448	14	25042728	25045466	7	3	46184	0.72761	0.23343	CTSG
ENSG00000100453	14	25100160	25103473	13	1	46596	-0.31692	0.62435	GZMB
ENSG00000168952	14	25278862	25519503	516	33	46426	-1.364	0.91371	STXBP6
ENSG00000139910	14	26912299	27066960	66	2	46541	1.3728	0.084909	NOVA1
ENSG00000186960	14	29241910	29282493	25	7	46365	-1.442	0.92534	C14orf23
ENSG00000184304	14	30045687	30661104	806	59	46286	0.84633	0.19868	PRKD1
ENSG00000092140	14	31028329	31089269	18	3	46468	0.26028	0.39732	G2E3
ENSG00000092108	14	31091318	31205018	90	6	46564	1.2277	0.10978	SCFD1
ENSG00000100473	14	31343720	31364271	13	5	46227	0.34067	0.36668	COCH
ENSG00000196792	14	31363005	31495607	270	12	46501	0.20501	0.41878	STRN3
ENSG00000100478	14	31494312	31562818	123	15	46403	0.21638	0.41435	AP4S1
ENSG00000092148	14	31569318	31677010	84	6	46447	-2.0058	0.97756	HECTD1
ENSG00000129493	14	31760994	31889788	79	6	46459	-0.47921	0.68411	HEATR5A
ENSG00000203546	14	31803518	31926647	114	6	46513	-0.86374	0.80614	RP11-176H8.1
ENSG00000129480	14	31915242	31926716	18	2	46636	-1.0045	0.84242	DTD2
ENSG00000151413	14	31959162	32330430	704	15	46434	0.80855	0.20939	NUBPL
ENSG00000258474	14	32414059	32419588	33	4	46186	-1.1042	0.86524	RP11-187E13.1
ENSG00000258386	14	32476108	32487891	20	5	45845	-0.58357	0.72025	RP11-187E13.2
ENSG00000100852	14	32545320	32628934	7	2	46434	-1.2401	0.89254	ARHGAP5
ENSG00000151320	14	32798479	33300567	763	83	46251	-2.8164	0.99757	AKAP6
ENSG00000151322	14	33404139	34273382	1682	178	46226	-2.3572	0.99079	NPAS3
ENSG00000129521	14	34393437	34931980	1222	117	46236	-1.6141	0.94675	EGLN3
ENSG00000165389	14	34901995	34931562	32	4	46322	-0.44945	0.67345	SPTSSA
ENSG00000129518	14	34985135	35008916	42	4	46538	-1.1552	0.876	EAPP
ENSG00000129515	14	35030300	35099389	89	7	46449	-0.85401	0.80345	SNX6
ENSG00000165410	14	35179593	35184029	4	2	46475	0.81174	0.20847	CFL2
ENSG00000198604	14	35221937	35344853	295	13	46501	-1.7566	0.96051	BAZ1A
ENSG00000100883	14	35451163	35498773	162	11	46607	-0.21167	0.58382	SRP54
ENSG00000151327	14	35514113	35582336	200	16	46535	-0.28924	0.6138	FAM177A1
ENSG00000092020	14	35554673	35591723	118	12	46531	0.17511	0.4305	PPP2R3C
ENSG00000100890	14	35591052	35743271	343	15	46461	-1.6653	0.95207	KIAA0391
ENSG00000258790	14	35591755	35786680	410	14	46435	-1.7719	0.96179	KIAA0391
ENSG00000100902	14	35747839	35786699	62	5	46293	-2.3215	0.98987	PSMA6
ENSG00000100906	14	35870717	35873955	12	4	46304	-1.5916	0.94427	NFKBIA
ENSG00000174373	14	36007558	36278510	133	5	46517	-0.16266	0.56461	RALGAPA1
ENSG00000100916	14	36295524	36401531	62	6	46366	-0.18192	0.57218	BRMS1L
ENSG00000151332	14	36767770	36789882	7	2	46674	1.0556	0.14557	MBIP
ENSG00000229415	14	36942493	36983034	32	4	46083	-1.9884	0.97661	SFTA3
ENSG00000198807	14	37126773	37148920	39	7	46422	-0.60678	0.728	PAX9
ENSG00000183032	14	37147636	37642071	783	60	46425	0.29112	0.38548	SLC25A21
ENSG00000258708	14	37641093	37643016	3	1	46626	0.12024	0.45215	SLC25A21-AS1
ENSG00000151338	14	37667118	38021566	279	6	46493	0.50165	0.30796	MIPOL1
ENSG00000129514	14	38059189	38069245	11	3	46586	-0.88752	0.8126	FOXA1
ENSG00000139865	14	38065052	38510647	613	29	46374	-1.3937	0.91829	TTC6
ENSG00000139874	14	38677204	38682272	9	3	46073	-0.51804	0.69779	SSTR1
ENSG00000176435	14	38723308	38725574	1	1	46456	0.3689	0.3561	CLEC14A
ENSG00000100934	14	39501123	39578850	166	17	46392	-0.86744	0.80715	SEC23A
ENSG00000092208	14	39583427	39606177	61	10	46547	-1.2555	0.89535	GEMIN2
ENSG00000182400	14	39617015	39639736	57	9	46622	-1.3292	0.90811	TRAPPC6B
ENSG00000100941	14	39644387	39652422	17	5	46638	-1.2909	0.90164	PNN
ENSG00000150526	14	39699435	39722859	56	8	46604	0.1653	0.43436	MIA2
ENSG00000258941	14	39703106	39820397	206	15	46519	-1.0748	0.85876	RP11-407N17.3
ENSG00000150527	14	39734488	39856156	225	15	46453	-2.1966	0.98598	CTAGE5
ENSG00000165355	14	39866873	39901704	67	7	46559	-1.3638	0.91369	FBXO33
ENSG00000165379	14	42076773	42373752	573	19	46389	-0.4311	0.6668	LRFN5
ENSG00000189139	14	44973545	44976482	9	3	46680	-1.0949	0.86322	FSCB
ENSG00000179454	14	45393522	45511525	47	3	46458	-1.5418	0.93844	KLHL28
ENSG00000198718	14	45431411	45543634	32	3	46508	-1.2195	0.88867	FAM179B
ENSG00000185246	14	45553302	45585485	18	1	46667	1.2777	0.10067	PRPF39
ENSG00000100442	14	45584803	45604522	3	1	46117	0.79754	0.21257	FKBP3
ENSG00000187790	14	45605143	45670093	32	2	46510	0.86576	0.19331	FANCM
ENSG00000129534	14	45672393	45722743	35	2	46618	1.6847	0.046025	MIS18BP1
ENSG00000165496	14	47120222	47121028	1	1	46483	-0.46854	0.6803	RPL10L
ENSG00000139915	14	47308826	48144157	1892	53	46358	0.7902	0.2147	MDGA2
ENSG00000272781	14	47311134	48143999	1889	53	46358	0.79314	0.21385	MDGA2
ENSG00000213741	14	50043390	50065408	25	3	46498	-1.22	0.88877	RPS29
ENSG00000253459	14	50064193	50065882	3	1	46620	-0.5564	0.71103	AL139099.1
ENSG00000165501	14	50065415	50081390	37	3	46557	-2.0043	0.97748	LRR1
ENSG00000165502	14	50085237	50087403	7	2	46525	-1.9837	0.97635	RPL36AL
ENSG00000165506	14	50091892	50101948	15	3	46643	-2.2805	0.98871	DNAAF2
ENSG00000100479	14	50110273	50155140	55	2	46498	-3.669	0.99988	POLE2
ENSG00000197776	14	50159823	50219870	36	3	46550	-0.64913	0.74187	KLHDC1
ENSG00000165516	14	50234326	50249909	11	2	46391	0.70286	0.24107	KLHDC2
ENSG00000165525	14	50249997	50319921	30	2	46268	0.55722	0.28869	NEMF
ENSG00000197502	14	50300810	50311552	6	1	46087	0.67618	0.24946	AL627171.1
ENSG00000165527	14	50359810	50361490	1	1	46450	-0.13122	0.5522	ARF6
ENSG00000214900	14	50448430	50474238	68	9	46371	-1.7166	0.95698	C14orf182
ENSG00000168260	14	50550369	50559361	9	2	46606	-2.064	0.98049	C14orf183
ENSG00000100483	14	50575350	50583318	25	4	46592	-2.079	0.98119	VCPKMT
ENSG00000100485	14	50583847	50698276	206	11	46549	-3.0458	0.99884	SOS2
ENSG00000087299	14	50704281	50779266	139	9	46554	-2.5204	0.99414	L2HGDH
ENSG00000125375	14	50779044	50802276	57	2	46633	-1.9808	0.97619	ATP5S
ENSG00000100490	14	50796310	50883179	185	17	46191	-2.1355	0.98364	CDKL1
ENSG00000012983	14	50885219	51027844	62	9	46425	-1.7093	0.9563	MAP4K5
ENSG00000198513	14	50999227	51099786	93	6	46447	-2.1973	0.986	ATL1
ENSG00000151748	14	51098776	51135049	56	6	46369	-1.1678	0.87857	SAV1
ENSG00000100503	14	51186481	51297839	158	23	46207	-2.4302	0.99246	NIN
ENSG00000100504	14	51324609	51411454	114	14	46305	-1.4497	0.92643	PYGL
ENSG00000131969	14	51338878	51371688	46	5	46257	-1.077	0.85926	ABHD12B
ENSG00000100505	14	51441980	51562779	381	29	46311	-0.059407	0.52369	TRIM9
ENSG00000139921	14	51706880	51722759	28	4	46511	0.28982	0.38598	TMX1
ENSG00000139926	14	51955818	52197445	534	48	46294	-0.041708	0.51663	FRMD6
ENSG00000186469	14	52292913	52446060	311	28	46292	-1.2774	0.89927	GNG2
ENSG00000258928	14	52382863	52385289	3	1	46591	-0.56069	0.7125	RP11-463J10.2
ENSG00000087302	14	52456193	52471420	38	8	46500	-0.76506	0.77788	C14orf166
ENSG00000087303	14	52471521	52535712	235	19	46544	-0.98492	0.83767	NID2
ENSG00000168229	14	52734431	52743442	23	5	46497	-0.88195	0.8111	PTGDR
ENSG00000125384	14	52781023	52795324	33	5	46518	-1.8888	0.97054	PTGER2
ENSG00000087301	14	52897308	53019240	262	12	46599	0.54439	0.29309	TXNDC16
ENSG00000180998	14	53019866	53104431	153	15	46599	0.84709	0.19847	GPR137C
ENSG00000197930	14	53106634	53162618	103	9	46400	1.3783	0.084056	ERO1L
ENSG00000100519	14	53173890	53195305	18	3	46597	-0.46268	0.6782	PSMC6
ENSG00000198252	14	53196898	53241716	58	4	46538	-0.15008	0.55965	STYX
ENSG00000100522	14	53241912	53258386	15	3	46409	-0.49539	0.68984	GNPNAT1
ENSG00000073712	14	53323986	53419153	131	13	46410	-0.40637	0.65776	FERMT2
ENSG00000100523	14	53510686	53620000	71	5	46566	2.273	0.011514	DDHD1
ENSG00000125378	14	54416454	54425479	9	2	46286	0.056959	0.47729	BMP4
ENSG00000100526	14	54863567	54886936	22	3	46459	-0.69334	0.75595	CDKN3
ENSG00000100528	14	54893654	54908149	24	3	46635	0.7975	0.21258	CNIH1
ENSG00000197045	14	54941202	54955914	12	2	46284	1.0795	0.14019	GMFB
ENSG00000100532	14	54976530	55005567	13	1	46623	1.1587	0.12329	CGRRF1
ENSG00000020577	14	55033815	55260033	315	58	46280	0.44834	0.32695	SAMD4A
ENSG00000131979	14	55308726	55369570	87	8	46467	-1.8513	0.96794	GCH1
ENSG00000198554	14	55405668	55493823	75	5	46074	-0.31366	0.62311	WDHD1
ENSG00000180008	14	55493948	55516206	24	2	46364	1.0931	0.13718	SOCS4
ENSG00000168175	14	55518349	55536910	8	3	46406	0.29803	0.38284	MAPK1IP1L
ENSG00000131981	14	55590828	55612126	22	3	46591	0.27457	0.39182	LGALS3
ENSG00000126787	14	55614830	55658396	38	4	46598	-0.22147	0.58764	DLGAP5
ENSG00000178974	14	55738021	55828636	168	7	46608	-0.54013	0.70545	FBXO34
ENSG00000126775	14	55833110	55878576	104	6	46484	-0.42436	0.66435	ATG14
ENSG00000182521	14	55880259	55923444	151	7	46362	1.1311	0.129	TBPL2
ENSG00000126777	14	56025790	56168244	339	7	46597	-2.8984	0.99812	KTN1
ENSG00000139946	14	56584532	56768244	485	9	46276	-0.27911	0.60992	PELI2
ENSG00000070269	14	56955072	57117324	289	26	46346	-0.87223	0.80846	TMEM260
ENSG00000259133	14	57115683	57197253	81	15	46130	-2.6831	0.99635	RP11-1085N6.3
ENSG00000165588	14	57267425	57277197	4	2	45064	-1.1432	0.87352	OTX2
ENSG00000070367	14	57670518	57735726	1	1	46032	-1.1942	0.8838	EXOC5
ENSG00000139977	14	57857262	57882635	1	1	46565	-0.20573	0.5815	NAA30
ENSG00000100557	14	57936019	57960585	19	3	46119	-0.78033	0.7824	C14orf105
ENSG00000151812	14	58030640	58448912	1125	53	46347	0.02231	0.4911	SLC35F4
ENSG00000139971	14	58466453	58764857	449	31	46322	-1.3984	0.91901	C14orf37
ENSG00000131966	14	58666798	58701750	53	6	46149	-0.75013	0.77341	ACTR10
ENSG00000100567	14	58711549	58738730	29	3	46483	0.38396	0.3505	PSMA3
ENSG00000268466	14	58754751	58755865	2	1	46623	0.85815	0.1954	AL132989.1
ENSG00000032219	14	58765103	58840605	60	4	46469	0.59771	0.27502	ARID4A
ENSG00000196860	14	58862634	58875419	3	1	46022	-0.6679	0.7479	TOMM20L
ENSG00000100575	14	58875212	58894332	3	1	46402	-1.0361	0.84993	TIMM9
ENSG00000100578	14	58894103	59015216	54	7	46342	-0.61996	0.73236	KIAA0586
ENSG00000165617	14	59100685	59115039	22	5	46597	-0.25742	0.60157	DACT1
ENSG00000100592	14	59655364	59838123	423	22	46426	1.618	0.052832	DAAM1
ENSG00000181619	14	59895740	59932060	88	6	46435	-2.2428	0.98754	GPR135
ENSG00000126790	14	59927081	59951148	43	5	46513	-1.6909	0.95457	L3HYPDH
ENSG00000050130	14	59951161	59972128	42	4	46574	-1.5924	0.94436	JKAMP
ENSG00000151838	14	59971257	60043549	179	9	46413	-2.9831	0.99857	CCDC175
ENSG00000139970	14	60062694	60337684	349	16	46398	0.40846	0.34147	RTN1
ENSG00000131951	14	60386431	60530277	84	7	46545	-0.47199	0.68153	LRRC9
ENSG00000126773	14	60558629	60635851	17	3	46549	0.095781	0.46185	PCNXL4
ENSG00000100612	14	60610838	60636574	8	2	46523	-0.60658	0.72794	DHRS7
ENSG00000100614	14	60712470	60765805	41	5	46623	0.73462	0.23129	PPM1A
ENSG00000179008	14	60863187	60982261	85	2	46580	1.2691	0.1022	C14orf39
ENSG00000184302	14	60975669	60979568	1	1	46641	1.7474	0.04028	SIX6
ENSG00000126778	14	61110133	61124977	6	2	46404	0.55801	0.28842	SIX1
ENSG00000100625	14	61176246	61191066	6	2	46542	-0.8968	0.81509	SIX4
ENSG00000020426	14	61201460	61436671	68	6	46423	-0.35995	0.64056	MNAT1
ENSG00000126814	14	61438169	61448076	2	1	46439	-0.026034	0.51038	TRMT5
ENSG00000139974	14	61447832	61550451	40	2	46517	-0.072334	0.52883	SLC38A6
ENSG00000027075	14	61654277	62017694	392	46	46339	0.6401	0.26105	PRKCH
ENSG00000182107	14	61744088	61748558	2	1	46642	1.4963	0.067281	TMEM30B
ENSG00000258989	14	61995846	62124682	109	18	46344	0.76189	0.22306	RP11-47I22.4
ENSG00000232774	14	62037258	62125414	90	12	46329	1.0052	0.1574	RP11-47I22.3
ENSG00000100644	14	62162231	62214976	13	2	46483	-1.0547	0.85422	HIF1A
ENSG00000023608	14	62229075	62263146	106	6	46516	0.12819	0.449	SNAPC1
ENSG00000139973	14	62453803	62568431	277	27	46316	0.23555	0.40689	SYT16
ENSG00000140015	14	63173287	63568755	694	38	46311	-0.31986	0.62546	KCNH5
ENSG00000126785	14	63670832	63759937	114	12	46458	0.56944	0.28453	RHOJ
ENSG00000154001	14	63838075	64010092	163	16	46486	3.4273	0.00030482	PPP2R5E
ENSG00000140006	14	64063757	64108579	21	2	46489	-0.35957	0.64042	WDR89
ENSG00000126821	14	64150932	64194757	4	2	46363	-0.45237	0.6745	SGPP1
ENSG00000054654	14	64319683	64693165	507	24	46436	-0.80433	0.7894	SYNE2
ENSG00000140009	14	64550950	64804830	231	25	46445	-1.9246	0.97286	ESR2
ENSG00000100714	14	64854749	64926722	100	16	46211	-0.3851	0.64992	MTHFD1
ENSG00000089775	14	64915824	64971931	84	4	46514	0.25617	0.39891	ZBTB25
ENSG00000179841	14	64932217	64941221	6	2	46594	-0.39237	0.65261	AKAP5
ENSG00000126804	14	64970430	65000408	65	4	46617	0.72423	0.23446	ZBTB1
ENSG00000126803	14	65002623	65009955	9	1	46423	-0.4635	0.6785	HSPA2
ENSG00000165807	14	65016620	65056098	78	8	46333	0.19874	0.42123	PPP1R36
ENSG00000126822	14	65170820	65213610	61	5	46457	1.0377	0.14971	PLEKHG3
ENSG00000070182	14	65213002	65346601	231	21	46496	0.36578	0.35727	SPTB
ENSG00000258289	14	65381079	65411309	68	4	46610	-1.198	0.88454	CHURC1
ENSG00000125954	14	65381203	65528521	226	22	46406	-1.0197	0.84606	CHURC1-FNTB
ENSG00000257365	14	65381203	65529368	226	22	46406	-1.0197	0.84606	FNTB
ENSG00000176153	14	65405870	65409531	6	2	46598	-1.2808	0.89987	GPX2
ENSG00000139998	14	65412532	65439494	46	7	46211	-0.21677	0.58581	RAB15
ENSG00000125952	14	65472892	65569413	86	8	46330	-0.48831	0.68734	MAX
ENSG00000033170	14	65877310	66210839	386	15	46573	-0.063754	0.52542	FUT8
ENSG00000258847	14	66424015	66471241	75	13	46360	-1.1736	0.87973	CTD-2014B16.3
ENSG00000171723	14	66974125	67648520	289	8	46552	1.4752	0.070074	GPHN
ENSG00000172717	14	67656110	67695267	7	2	46551	0.61358	0.26975	FAM71D
ENSG00000072415	14	67707826	67802536	7	3	46269	0.087527	0.46513	MPP5
ENSG00000100554	14	67761088	67826982	6	3	46039	0.043981	0.48246	ATP6V1D
ENSG00000134001	14	67826714	67853233	2	1	46337	-0.8946	0.8145	EIF2S1
ENSG00000100558	14	67853700	67878917	5	2	46518	0.13582	0.44598	PLEK2
ENSG00000198133	14	67913801	68000456	159	26	46358	-0.36894	0.64392	TMEM229B
ENSG00000054690	14	68000018	68056329	118	18	46484	0.55864	0.2882	PLEKHH1
ENSG00000100564	14	68048672	68067004	38	5	46554	0.036592	0.48541	PIGH
ENSG00000081181	14	68086515	68118437	51	7	46544	-0.76329	0.77735	ARG2
ENSG00000100568	14	68113792	68141548	51	7	46596	-0.48389	0.68577	VTI1B
ENSG00000258466	14	68126537	68157084	47	7	46562	-1.1631	0.87761	RP11-1012A1.4
ENSG00000072042	14	68143518	68162531	22	5	46506	-2.8655	0.99792	RDH11
ENSG00000139988	14	68168603	68201169	75	7	46564	-1.5103	0.93451	RDH12
ENSG00000072121	14	68194091	68283307	109	10	46304	-1.0048	0.8425	ZFYVE26
ENSG00000182185	14	68286496	69196935	1286	80	46349	-1.1088	0.86623	RAD51B
ENSG00000185650	14	69254377	69263190	15	4	46457	-0.37482	0.6461	ZFP36L1
ENSG00000072110	14	69340860	69446157	271	26	46324	-2.1746	0.98517	ACTN1
ENSG00000139990	14	69517598	69619867	66	7	46538	-2.4103	0.99203	DCAF5
ENSG00000081177	14	69658228	69709075	46	2	46432	-1.0898	0.8621	EXD2
ENSG00000100626	14	69725994	69821183	213	31	46134	-1.278	0.89937	GALNT16
ENSG00000100632	14	69846848	69865344	34	5	46551	1.7626	0.038986	ERH
ENSG00000029364	14	69864732	69929105	102	9	46600	1.5425	0.061481	SLC39A9
ENSG00000175985	14	69951409	69995215	56	7	46489	-0.71452	0.76255	PLEKHD1
ENSG00000255994	14	70037483	70038032	1	1	46645	-0.27776	0.6094	CCDC177
ENSG00000267909	14	70038216	70040339	3	1	46631	-0.38371	0.6494	CCDC177
ENSG00000100647	14	70078313	70181859	43	5	46552	-1.8045	0.96442	KIAA0247
ENSG00000100650	14	70193617	70238722	67	8	46454	-1.4919	0.93214	SRSF5
ENSG00000100652	14	70242134	70264006	21	3	46640	-1.5272	0.93664	SLC10A1
ENSG00000198732	14	70320848	70499083	381	38	46224	0.34047	0.36675	SMOC1
ENSG00000100678	14	70510934	70655787	435	27	46523	-0.032916	0.51313	SLC8A3
ENSG00000133983	14	70791798	70826448	99	11	46535	0.02305	0.49081	COX16
ENSG00000213463	14	70838148	70883778	129	9	46616	-0.097734	0.53893	SYNJ2BP
ENSG00000139985	14	70918874	70926622	24	4	46439	-0.94788	0.82841	ADAM21
ENSG00000134007	14	70989075	71001732	12	2	46376	-0.30589	0.62015	ADAM20
ENSG00000133997	14	71047974	71067384	22	3	46479	-0.7529	0.77425	MED6
ENSG00000133985	14	71108504	71142077	65	12	46178	-0.29109	0.61451	TTC9
ENSG00000006432	14	71189243	71276251	199	14	46535	-1.0349	0.84963	MAP3K9
ENSG00000100731	14	71374122	71582099	255	10	46576	-0.78744	0.78449	PCNX
ENSG00000267901	14	71683031	71683462	1	1	44752	-0.19448	0.5771	AC004817.1
ENSG00000197555	14	71787166	72207946	291	9	46537	-1.5557	0.94011	SIPA1L1
ENSG00000182732	14	72399156	73030654	1503	79	46362	0.67655	0.24935	RGS6
ENSG00000257040	14	72456191	72458326	10	3	46612	0.84671	0.19858	AC005477.1
ENSG00000205683	14	73086004	73360809	518	34	46267	-1.4977	0.9329	DPF3
ENSG00000119599	14	73393040	73426411	76	11	46405	0.82748	0.20398	DCAF4
ENSG00000165861	14	73436159	73493920	192	15	46552	-0.15665	0.56224	ZFYVE1
ENSG00000119707	14	73525144	73588122	94	13	46477	-1.6405	0.94955	RBM25
ENSG00000080815	14	73603126	73690399	116	10	46555	-1.4678	0.92891	PSEN1
ENSG00000100767	14	73704205	73741348	90	16	46154	-1.2163	0.88806	PAPLN
ENSG00000133961	14	73741815	73930348	277	11	46545	-2.4535	0.99293	NUMB
ENSG00000187105	14	73945189	74025651	82	13	46212	-2.0271	0.97868	HEATR4
ENSG00000119673	14	74034324	74042357	17	4	46349	-0.21002	0.58317	ACOT2
ENSG00000177465	14	74058410	74063200	4	2	46366	-1.4496	0.92641	ACOT4
ENSG00000205669	14	74077649	74086592	14	3	46347	-1.3596	0.91302	ACOT6
ENSG00000119661	14	74111578	74170435	62	8	46527	1.4353	0.075597	DNAL1
ENSG00000176903	14	74178494	74181128	3	2	46575	1.6017	0.054611	PNMA1
ENSG00000156030	14	74181825	74256988	105	15	46347	0.53101	0.29771	ELMSAN1
ENSG00000140043	14	74318547	74353530	72	5	46620	1.2549	0.10475	PTGR2
ENSG00000258653	14	74318674	74398981	177	10	46611	1.1113	0.13321	RP5-1021I20.4
ENSG00000119725	14	74353320	74399214	109	9	46608	0.96137	0.16818	ZNF410
ENSG00000156050	14	74398204	74417117	39	3	46565	1.3203	0.093362	FAM161B
ENSG00000119723	14	74416629	74430373	25	5	46538	0.43921	0.33026	COQ6
ENSG00000187097	14	74424713	74486102	146	11	46526	0.45985	0.32281	ENTPD5
ENSG00000119636	14	74486056	74549566	151	10	46621	-0.50808	0.6943	CCDC176
ENSG00000119711	14	74523553	74551196	72	6	46625	-1.0495	0.85304	ALDH6A1
ENSG00000205659	14	74551499	74667936	290	10	46641	-0.89664	0.81505	LIN52
ENSG00000119614	14	74706175	74729441	37	4	46467	0.49543	0.31015	VSX2
ENSG00000119688	14	74752126	74769759	11	1	46631	0.87962	0.18953	ABCD4
ENSG00000133980	14	74769772	74826711	41	6	46333	0.58276	0.28003	VRTN
ENSG00000183379	14	74872596	74892805	36	3	46100	-1.1716	0.87932	SYNDIG1L
ENSG00000119655	14	74942895	74960880	37	3	46489	-1.1942	0.8838	NPC2
ENSG00000165898	14	74960423	74963809	8	2	46378	-0.66363	0.74654	ISCA2
ENSG00000119681	14	74964873	75079306	166	19	46250	-2.714	0.99668	LTBP2
ENSG00000119682	14	75120140	75179818	40	2	46593	-1.0613	0.85572	AREL1
ENSG00000214670	14	75158879	75179800	20	2	46631	-0.85707	0.8043	AC007956.1
ENSG00000119616	14	75179847	75203394	14	2	46440	0.025552	0.48981	FCF1
ENSG00000119596	14	75230069	75322244	114	9	46583	0.57654	0.28213	YLPM1
ENSG00000119608	14	75319736	75330537	10	3	46401	0.013718	0.49453	PROX2
ENSG00000119689	14	75348594	75370448	27	4	46609	0.36149	0.35887	DLST
ENSG00000198208	14	75370657	75390099	26	5	46436	0.28509	0.38779	RPS6KL1
ENSG00000119630	14	75408537	75422487	3	1	46059	-0.14914	0.55928	PGF
ENSG00000119718	14	75469614	75476292	4	1	46609	0.36369	0.35805	EIF2B2
ENSG00000119684	14	75480467	75518235	28	1	46655	0.42731	0.33458	MLH3
ENSG00000119640	14	75519924	75536186	9	1	46486	0.50379	0.3072	ACYP1
ENSG00000119703	14	75530873	75545126	8	1	46601	0.74841	0.22711	ZC2HC1C
ENSG00000119638	14	75548822	75594047	24	2	46565	0.73579	0.23093	NEK9
ENSG00000170348	14	75598173	75643334	34	3	46613	0.70463	0.24052	TMED10
ENSG00000258740	14	75705319	75735986	26	4	46210	-0.29377	0.61553	RP11-293M10.1
ENSG00000170345	14	75745477	75748933	1	1	45646	-0.89199	0.8138	FOS
ENSG00000140044	14	75894419	75940814	94	12	46286	0.18628	0.42611	JDP2
ENSG00000156127	14	75988768	76013358	36	6	46437	-0.38059	0.64825	BATF
ENSG00000119686	14	76044960	76129557	60	12	46381	0.41031	0.34079	FLVCR2
ENSG00000119685	14	76099968	76421421	295	9	46536	-1.7359	0.95871	TTLL5
ENSG00000133935	14	76116134	76127532	3	1	46469	-1.059	0.85521	C14orf1
ENSG00000119650	14	76368479	76550928	289	14	46470	-0.84032	0.79963	IFT43
ENSG00000119699	14	76424442	76449334	32	4	46338	-0.12222	0.54864	TGFB3
ENSG00000089916	14	76618259	76720685	160	14	46550	0.31135	0.37777	GPATCH2L
ENSG00000119715	14	76776957	76968178	485	56	46280	-0.067259	0.52681	ESRRB
ENSG00000071246	14	77228532	77249354	39	8	46382	-2.9429	0.99837	VASH1
ENSG00000013523	14	77253588	77292589	76	10	46531	-2.3489	0.99059	ANGEL1
ENSG00000100565	14	77292715	77336645	106	18	46445	-1.1529	0.87552	C14orf166B
ENSG00000119669	14	77490888	77495034	2	1	46329	1.8048	0.035552	IRF2BPL
ENSG00000198894	14	77564440	77583630	28	4	46522	-1.0033	0.84213	CIPC
ENSG00000259164	14	77564654	77691805	303	31	46275	-0.35744	0.63962	RP11-463C8.4
ENSG00000165548	14	77582911	77725838	428	32	46312	0.027496	0.48903	TMEM63C
ENSG00000177108	14	77597613	77609077	14	5	46290	-1.2091	0.88669	ZDHHC22
ENSG00000269883	14	77607026	77609339	6	2	46347	-1.0242	0.84714	AC007375.1
ENSG00000165553	14	77731826	77737655	3	1	46229	0.65334	0.25677	NGB
ENSG00000009830	14	77741299	77787227	93	13	46204	-0.35292	0.63793	POMT2
ENSG00000100577	14	77787227	77797940	16	4	46464	0.25773	0.39831	GSTZ1
ENSG00000100580	14	77801364	77843452	55	5	46365	1.3157	0.094137	TMED8
ENSG00000100583	14	77843032	77857840	22	3	46579	2.3767	0.0087331	SAMD15
ENSG00000165555	14	77860364	77889860	27	5	46488	2.2962	0.010833	NOXRED1
ENSG00000151445	14	77893018	77924295	26	4	46577	1.3708	0.08522	VIPAS39
ENSG00000100591	14	77924213	77935817	29	6	46283	0.44729	0.32733	AHSA1
ENSG00000100593	14	77940740	77965210	49	8	46393	0.36597	0.35719	ISM2
ENSG00000100596	14	77972340	78083116	359	30	46327	-0.93801	0.82588	SPTLC2
ENSG00000100601	14	78138747	78174363	116	13	46617	0.052789	0.47895	ALKBH1
ENSG00000119705	14	78174414	78227447	183	14	46625	-0.20453	0.58103	SLIRP
ENSG00000100603	14	78183942	78227550	144	12	46626	-0.12814	0.55098	SNW1
ENSG00000197734	14	78227173	78236085	27	5	46670	-0.21705	0.58591	C14orf178
ENSG00000268208	14	78227711	78228033	3	1	46679	-0.088898	0.53542	AC008372.1
ENSG00000063761	14	78266426	78401355	335	26	46460	-0.86059	0.80527	ADCK1
ENSG00000021645	14	78708734	80330762	2011	120	46380	-1.2608	0.8963	NRXN3
ENSG00000211448	14	80663873	80854100	119	8	46328	0.46132	0.32228	DIO2
ENSG00000100629	14	80943330	81425861	884	31	46486	-0.7729	0.78021	CEP128
ENSG00000165409	14	81421333	81612646	446	31	46392	-0.72605	0.7661	TSHR
ENSG00000165417	14	81641796	81687721	44	6	46471	-1.9955	0.97701	GTF2A1
ENSG00000140022	14	81727000	81902809	257	18	46460	-0.56736	0.71477	STON2
ENSG00000071537	14	81937893	82000205	20	3	46407	-1.8163	0.96534	SEL1L
ENSG00000258945	14	85994943	85995730	3	1	45884	0.90129	0.18372	RP11-497E19.2
ENSG00000185070	14	85996488	86095034	208	23	46233	-0.29852	0.61735	FLRT2
ENSG00000258804	14	87372122	87389099	24	2	46271	-0.68342	0.75283	RP11-322L20.1
ENSG00000054983	14	88304164	88460009	435	18	46460	0.69368	0.24394	GALC
ENSG00000140030	14	88471468	88478419	12	4	46658	0.56276	0.2868	GPR65
ENSG00000100433	14	88649113	88793251	305	27	46345	0.31523	0.37629	KCNK10
ENSG00000042317	14	88851268	88936694	45	4	46516	-3.521	0.99979	SPATA7
ENSG00000070778	14	88932122	89021077	110	4	46468	-2.0903	0.98171	PTPN21
ENSG00000100722	14	89029253	89079853	28	4	46392	-2.0197	0.97829	ZC3H14
ENSG00000165521	14	89078775	89259096	125	6	46496	-2.1675	0.9849	EML5
ENSG00000165533	14	89290497	89344335	41	4	46550	-1.9592	0.97495	TTC8
ENSG00000053254	14	89591215	90085493	797	90	46303	-1.7934	0.96354	FOXN3
ENSG00000258792	14	90095265	90109015	22	4	46260	-0.76605	0.77818	RP11-944C7.1
ENSG00000140025	14	90261013	90421121	117	21	46272	-1.2388	0.8923	EFCAB11
ENSG00000042088	14	90421283	90511106	4	2	46668	-1.2224	0.88922	TDP1
ENSG00000152315	14	90528109	90652201	280	26	46341	-0.55598	0.71089	KCNK13
ENSG00000100764	14	90722839	90738968	68	2	46332	0.2528	0.40021	PSMC1
ENSG00000119720	14	90742580	90798481	98	8	46503	0.86272	0.19414	NRDE2
ENSG00000198668	14	90862846	90874605	11	3	46195	-0.85099	0.80261	CALM1
ENSG00000165914	14	91006932	91282823	511	52	46343	-1.1347	0.87175	TTC7B
ENSG00000100784	14	91336799	91526980	259	11	46455	-0.87731	0.80984	RPS6KA5
ENSG00000133943	14	91526677	91691976	190	21	46225	-0.27416	0.60802	C14orf159
ENSG00000119714	14	91698876	91720269	14	2	46369	0.67366	0.25026	GPR68
ENSG00000258875	14	91709103	91717426	7	1	46381	0.30821	0.37896	CTD-2547L24.3
ENSG00000015133	14	91737667	91884188	235	35	46296	-0.2475	0.59774	CCDC88C
ENSG00000100796	14	91923955	91976898	107	5	46592	-0.22106	0.58748	SMEK1
ENSG00000268657	14	92038788	92041383	5	2	46659	-1.1499	0.8749	AL133373.1
ENSG00000133962	14	92047040	92247051	461	38	46338	-0.71777	0.76355	CATSPERB
ENSG00000165929	14	92246095	92333880	77	7	46428	0.17942	0.4288	TC2N
ENSG00000140092	14	92335756	92414331	140	16	46112	-1.4022	0.91957	FBLN5
ENSG00000100815	14	92432335	92507240	103	8	46593	-0.76658	0.77834	TRIP11
ENSG00000066427	14	92524896	92572965	215	5	46579	-0.56094	0.71258	ATXN3
ENSG00000183648	14	92582466	92588261	39	3	46553	0.50797	0.30574	NDUFB1
ENSG00000165934	14	92588281	92630755	86	8	46616	-0.8404	0.79966	CPSF2
ENSG00000140090	14	92788925	92962596	555	38	46351	-1.2714	0.89821	SLC24A4
ENSG00000100599	14	92980118	93155339	484	64	46131	-0.92351	0.82213	RIN3
ENSG00000100600	14	93170152	93215047	54	11	46267	-1.1588	0.87674	LGMN
ENSG00000066455	14	93260576	93306308	152	8	46590	-0.022803	0.5091	GOLGA5
ENSG00000100604	14	93389425	93401638	35	6	46497	-1.8133	0.96511	CHGA
ENSG00000100605	14	93403259	93582665	298	25	46271	-0.35433	0.63845	ITPK1
ENSG00000165943	14	93648541	93651273	4	2	46258	0.92651	0.17709	MOAP1
ENSG00000153485	14	93651296	93653434	2	1	45466	0.013013	0.49481	TMEM251
ENSG00000259066	14	93651318	93684932	59	8	46393	0.10526	0.45808	RP11-371E8.4
ENSG00000170270	14	93669239	93673439	1	1	46636	0.32524	0.3725	C14orf142
ENSG00000012963	14	93673401	93695561	56	7	46494	-0.048701	0.51942	UBR7
ENSG00000011114	14	93703896	93799438	149	9	46612	1.3317	0.091476	BTBD7
ENSG00000133958	14	93799565	94174222	536	16	46505	0.20303	0.41955	UNC79
ENSG00000187581	14	93813537	93814702	7	3	46643	1.263	0.10329	COX8C
ENSG00000175785	14	94184644	94254827	112	26	46148	1.0106	0.15611	PRIMA1
ENSG00000140067	14	94385240	94395954	15	2	46431	-0.38982	0.65167	FAM181A
ENSG00000100628	14	94400499	94443137	84	11	46431	1.1996	0.11515	ASB2
ENSG00000258987	14	94405901	94410475	10	2	46525	1.3043	0.096071	RP11-131H24.4
ENSG00000089723	14	94492675	94515276	60	7	46141	-0.3708	0.64461	OTUB2
ENSG00000089737	14	94517266	94547591	60	4	46566	-0.36461	0.6423	DDX24
ENSG00000165948	14	94547628	94570192	80	8	46532	-1.3004	0.90326	IFI27L1
ENSG00000165949	14	94571182	94583033	21	6	45943	-1.3413	0.91009	IFI27
ENSG00000119632	14	94594116	94596590	2	1	46202	2.2956	0.010849	IFI27L2
ENSG00000119698	14	94612465	94746072	152	11	46616	0.18908	0.42501	PPP4R4
ENSG00000140093	14	94749650	94759608	13	3	46645	-0.0049205	0.50196	SERPINA10
ENSG00000170099	14	94770585	94789731	45	9	46375	0.26753	0.39453	SERPINA6
ENSG00000197249	14	94843084	94857030	40	8	46129	0.84161	0.2	SERPINA1
ENSG00000186910	14	94908801	94919127	26	5	46639	0.84726	0.19842	SERPINA11
ENSG00000170054	14	94929054	94946026	58	11	46432	-0.3016	0.61852	SERPINA9
ENSG00000165953	14	94953611	94984181	83	16	46301	-1.696	0.95506	SERPINA12
ENSG00000100665	14	95027428	95036250	29	4	46603	-0.39518	0.65365	SERPINA4
ENSG00000188488	14	95027779	95059457	120	11	46520	1.5149	0.064904	SERPINA5
ENSG00000273259	14	95058395	95090983	78	10	46418	0.097491	0.46117	RP11-986E7.7
ENSG00000196136	14	95078714	95090392	17	4	46163	0.78786	0.21539	SERPINA3
ENSG00000100697	14	95552565	95624347	49	8	46461	-1.6544	0.95098	DICER1
ENSG00000165959	14	95648277	95786243	254	24	46344	-1.1551	0.87597	CLMN
ENSG00000176438	14	95883831	95942173	197	29	46346	-1.5724	0.94207	SYNE3
ENSG00000258572	14	95982473	95984248	5	2	46179	0.29974	0.38219	RP11-1070N10.3
ENSG00000182512	14	95999840	96011061	36	8	45963	0.1474	0.44141	GLRX5
ENSG00000213231	14	96152754	96158980	14	4	45637	-0.44255	0.67096	TCL1B
ENSG00000100721	14	96176304	96180533	3	1	46321	0.14824	0.44108	TCL1A
ENSG00000227051	14	96505661	96560417	169	14	46343	0.62615	0.26561	C14orf132
ENSG00000168398	14	96671016	96710666	107	20	46292	-0.70185	0.75861	BDKRB2
ENSG00000258691	14	96671181	96730266	162	27	46321	-0.079419	0.53165	RP11-404P21.8
ENSG00000100739	14	96722161	96735304	35	7	46206	1.3854	0.082968	BDKRB1
ENSG00000258729	14	96741383	96743060	1	1	46129	-1.9863	0.9765	DKFZP434O1614
ENSG00000066739	14	96747595	96830207	123	6	46412	-0.85947	0.80496	ATG2B
ENSG00000100744	14	96829814	96853625	29	4	46150	-0.68042	0.75188	GSKIP
ENSG00000140057	14	96858448	96955764	149	17	46497	0.72544	0.23409	AK7
ENSG00000090060	14	96967770	97033448	72	5	46429	-0.28695	0.61293	PAPOLA
ENSG00000100749	14	97263641	97398059	242	17	46489	-1.5998	0.94518	VRK1
ENSG00000258869	14	98215601	98230326	26	4	46028	-0.42426	0.66431	RP11-204N11.1
ENSG00000246223	14	98391947	98444461	122	13	46441	-1.1231	0.8693	C14orf64
ENSG00000176605	14	99177950	99184098	7	2	46210	-0.3859	0.65021	C14orf177
ENSG00000127152	14	99635624	99737861	154	19	46105	0.67898	0.24857	BCL11B
ENSG00000183576	14	99864083	99947216	68	2	46535	0.79641	0.2129	SETD3
ENSG00000090061	14	99947506	100001381	29	4	46244	1.2326	0.10887	CCNK
ENSG00000205476	14	99977603	100070363	232	10	46298	1.4129	0.078847	CCDC85C
ENSG00000182218	14	100111447	100146906	84	8	46144	-2.3836	0.99143	HHIPL1
ENSG00000036530	14	100150641	100193638	78	9	46372	0.35042	0.36301	CYP46A1
ENSG00000066629	14	100204030	100408397	335	24	46264	-0.3153	0.62373	EML1
ENSG00000196405	14	100437786	100610573	169	19	46481	-0.30523	0.6199	EVL
ENSG00000168350	14	100612756	100626500	28	6	46029	0.79433	0.2135	DEGS2
ENSG00000100811	14	100704635	100749129	49	5	46557	-0.45668	0.67605	YY1
ENSG00000197119	14	100757448	100772884	26	4	46266	-0.98769	0.83835	SLC25A29
ENSG00000140107	14	100789674	100796715	9	2	46103	-1.1567	0.8763	SLC25A47
ENSG00000140105	14	100800125	100843142	28	2	46634	-0.67707	0.75082	WARS
ENSG00000176473	14	100842755	100996640	90	9	46183	-0.95096	0.82919	WDR25
ENSG00000183092	14	101003486	101053750	46	5	46128	0.65619	0.25585	BEGAIN
ENSG00000185559	14	101192042	101201539	11	4	46230	-0.74002	0.77036	DLK1
ENSG00000254656	14	101346992	101351184	5	2	46549	0.33301	0.36956	RTL1
ENSG00000269375	14	101359265	101360646	1	1	46557	-0.46938	0.6806	AL117190.3
ENSG00000258512	14	102196774	102198859	6	1	46671	-0.86814	0.80734	RP11-796G6.2
ENSG00000078304	14	102228135	102394326	255	23	46511	-1.6346	0.94893	PPP2R5C
ENSG00000197102	14	102430865	102517129	58	3	46595	-1.4389	0.92491	DYNC1H1
ENSG00000080824	14	102547075	102606036	54	5	46568	-0.39953	0.65525	HSP90AA1
ENSG00000140153	14	102605840	102691184	49	5	46575	1.1238	0.13056	WDR20
ENSG00000080823	14	102690837	102771537	46	4	46577	-0.94126	0.82671	MOK
ENSG00000022976	14	102783714	102809044	17	5	46608	0.25412	0.3997	ZNF839
ENSG00000100865	14	102808956	102829253	15	4	46507	0.50437	0.307	CINP
ENSG00000196663	14	102829300	102968818	179	12	46465	0.36732	0.35669	TECPR2
ENSG00000156381	14	102973179	102976136	7	1	46468	-0.056539	0.52254	ANKRD9
ENSG00000089902	14	103058998	103196913	181	10	46556	2.1179	0.01709	RCOR1
ENSG00000131323	14	103243813	103377837	69	7	46521	0.53715	0.29558	TRAF3
ENSG00000166126	14	103388993	103399933	8	3	45448	0.72123	0.23538	AMN
ENSG00000198752	14	103398716	103523799	92	11	46416	-0.19837	0.57862	CDC42BPB
ENSG00000205436	14	103566481	103576896	17	2	46392	0.47663	0.31681	EXOC3L4
ENSG00000185215	14	103589779	103603776	12	3	45834	-0.83253	0.79745	TNFAIP2
ENSG00000100664	14	103799881	103811362	16	2	46457	-1.4505	0.92654	EIF5
ENSG00000075413	14	103851729	103970168	265	8	46544	-2.2841	0.98882	MARK3
ENSG00000166165	14	103985996	103989448	5	2	45954	-0.28961	0.61394	CKB
ENSG00000166166	14	103995521	104003410	16	3	46215	-0.36267	0.64157	TRMT61A
ENSG00000166170	14	104022881	104029168	9	2	46572	-1.3087	0.90468	BAG5
ENSG00000126214	14	104028233	104167888	241	13	46429	-0.71026	0.76123	KLC1
ENSG00000256053	14	104029299	104073860	90	6	46249	-2.0407	0.97936	APOPT1
ENSG00000256500	14	104029299	104152261	212	12	46418	-0.89254	0.81395	RP11-73M18.2
ENSG00000126215	14	104163946	104181841	26	5	46456	-0.16583	0.56585	XRCC3
ENSG00000224997	14	104177607	104179149	1	1	46419	-1.1494	0.8748	AL049840.1
ENSG00000100711	14	104182067	104200005	19	3	45954	0.35998	0.35943	ZFYVE21
ENSG00000088808	14	104200089	104313927	178	5	46509	0.6499	0.25788	PPP1R13B
ENSG00000156411	14	104378625	104394606	18	3	46128	-0.22852	0.59038	C14orf2
ENSG00000156414	14	104394799	104519004	173	5	46617	-0.22813	0.59023	TDRD9
ENSG00000227729	14	104406763	104408645	1	1	46685	-1.167	0.8784	RD3L
ENSG00000166183	14	104552016	104579098	34	6	46294	1.7864	0.037015	ASPG
ENSG00000066735	14	104605060	104647231	69	13	46226	0.49501	0.3103	KIF26A
ENSG00000228032	14	104710541	104712473	1	1	46480	-0.17128	0.568	C14orf144
ENSG00000258986	14	104941015	105071984	185	27	46335	-0.822	0.79446	TMEM179
ENSG00000184601	14	105046021	105056852	11	3	46396	0.59101	0.27726	C14orf180
ENSG00000203485	14	105155943	105185942	61	8	45953	-1.7992	0.964	INF2
ENSG00000185100	14	105190523	105213662	36	4	46084	0.045639	0.4818	ADSSL1
ENSG00000184990	14	105219437	105234831	27	3	46521	0.032323	0.48711	SIVA1
ENSG00000142208	14	105235686	105262088	31	5	46119	-0.37095	0.64466	AKT1
ENSG00000179627	14	105266933	105271049	2	1	46380	0.85064	0.19748	ZBTB42
ENSG00000099814	14	105331617	105363107	35	4	46320	-1.7264	0.95786	CEP170B
ENSG00000166428	14	105391153	105399574	8	1	46364	-0.32138	0.62604	PLD4
ENSG00000185567	14	105403581	105444694	50	3	46469	-0.059152	0.52358	AHNAK2
ENSG00000140104	14	105452112	105476819	32	3	46555	-1.2493	0.89422	C14orf79
ENSG00000170779	14	105475910	105487485	18	1	46639	-0.47762	0.68354	CDCA4
ENSG00000183484	14	105515728	105531782	4	2	46196	-0.62239	0.73316	GPR132
ENSG00000184916	14	105607318	105635161	40	4	46296	-2.0403	0.97934	JAG2
ENSG00000183828	14	105639275	105647660	16	2	46396	-1.4098	0.9207	NUDT14
ENSG00000185024	14	105675623	105781926	128	2	46449	-0.2662	0.60496	BRF1
ENSG00000184887	14	105714827	105717430	4	1	46638	-0.02125	0.50848	BTBD6
ENSG00000226174	14	105864916	105916443	1	1	46685	0.79296	0.2139	TEX22
ENSG00000182979	14	105886159	105937066	2	1	46685	-1.3729	0.91511	MTA1
ENSG00000226777	14	106383838	106391825	3	1	44663	-0.47354	0.68208	KIAA0125
ENSG00000153575	15	22833395	22873892	73	4	46545	0.15335	0.43906	TUBGCP5
ENSG00000068793	15	22892005	23006016	298	38	46198	-0.21891	0.58664	CYFIP1
ENSG00000140157	15	23004684	23034427	73	5	46307	-1.4656	0.92862	NIPA2
ENSG00000170113	15	23043277	23100005	76	11	46009	-1.0964	0.86354	NIPA1
ENSG00000174450	15	23684645	23692381	19	1	46308	-0.53794	0.70469	GOLGA6L2
ENSG00000179455	15	23810454	23873064	94	9	46331	-0.2739	0.60792	MKRN3
ENSG00000254585	15	23888691	23891175	2	1	46661	-1.6473	0.95025	MAGEL2
ENSG00000185823	15	24920541	24928593	10	3	46481	-1.2943	0.90222	NPAP1
ENSG00000128739	15	25068794	25223870	408	60	46084	-2.1124	0.98267	SNRPN
ENSG00000273173	15	25200133	25223729	13	2	46525	-0.47232	0.68165	SNURF
ENSG00000214265	15	25200181	25245423	31	5	46501	0.091497	0.46355	SNURF
ENSG00000114062	15	25582381	25684128	96	5	46592	-0.31914	0.62519	UBE3A
ENSG00000206190	15	25922420	26110317	431	51	46270	-2.2914	0.98903	ATP10A
ENSG00000166206	15	26788693	27184686	699	77	46317	-1.7548	0.96035	GABRB3
ENSG00000186297	15	27111510	27194354	159	21	46170	-0.070466	0.52809	GABRA5
ENSG00000182256	15	27216429	27778373	887	91	46205	-0.38465	0.64975	GABRG3
ENSG00000104044	15	28000021	28344504	453	21	46418	1.0359	0.15012	OCA2
ENSG00000128731	15	28356186	28567298	19	3	46266	0.013359	0.49467	HERC2
ENSG00000034053	15	29129629	29410518	150	11	46443	0.29326	0.38466	APBA2
ENSG00000104059	15	29412457	29862927	868	52	46291	-0.86599	0.80675	FAM189A1
ENSG00000104067	15	29991571	30261068	411	32	46452	-0.042341	0.51689	TJP1
ENSG00000187951	15	30916697	31065196	153	10	46203	-0.43768	0.66919	ARHGAP11B
ENSG00000198690	15	31196055	31235311	49	7	46616	-0.6663	0.74739	FAN1
ENSG00000166912	15	31231144	31283810	97	7	46582	-1.7004	0.95547	MTMR10
ENSG00000134160	15	31293264	31453476	377	43	46284	-0.30338	0.6192	TRPM1
ENSG00000169926	15	31619058	31727868	184	19	46254	-0.6112	0.72947	KLF13
ENSG00000169918	15	31775329	32162992	567	24	46429	-1.4525	0.92682	OTUD7A
ENSG00000175344	15	32322691	32464722	150	20	46388	-0.82519	0.79537	CHRNA7
ENSG00000198826	15	32907345	32932150	16	3	45940	-0.97144	0.83434	ARHGAP11A
ENSG00000166922	15	32933877	32989299	111	25	46174	-0.076299	0.53041	SCG5
ENSG00000166923	15	33010175	33026870	43	6	45726	-1.1459	0.87408	GREM1
ENSG00000248905	15	33057747	33486897	1155	76	46326	-1.8223	0.9658	FMN1
ENSG00000198838	15	33603163	34158303	1302	126	46228	-2.2875	0.98892	RYR3
ENSG00000169857	15	34158428	34331377	208	20	46291	-0.1655	0.56573	AVEN
ENSG00000184984	15	34260921	34357291	116	9	46261	-0.38722	0.6507	CHRM5
ENSG00000134153	15	34376218	34394149	27	4	46537	0.49261	0.31114	EMC7
ENSG00000134152	15	34432875	34502297	218	10	46560	-0.64687	0.74114	KATNBL1
ENSG00000128463	15	34517200	34522357	14	3	46513	0.77339	0.21964	EMC4
ENSG00000140199	15	34525460	34630261	163	11	46565	-0.53861	0.70492	SLC12A6
ENSG00000182117	15	34633917	34635378	11	2	46524	1.5867	0.056292	NOP10
ENSG00000184507	15	34635516	34649938	30	6	46291	0.82206	0.20552	NUTM1
ENSG00000176454	15	34651106	34659479	12	4	45909	0.19382	0.42316	LPCAT4
ENSG00000175265	15	34671269	34880704	59	5	46380	-0.51209	0.69571	GOLGA8A
ENSG00000215252	15	34817408	34880704	54	4	46401	-0.7518	0.77391	GOLGA8B
ENSG00000159248	15	35043233	35047166	8	3	45932	-0.64877	0.74176	GJD2
ENSG00000159251	15	35080297	35088340	4	2	46592	-1.2296	0.89057	ACTC1
ENSG00000021776	15	35147732	35262040	72	7	46594	-0.50681	0.69385	AQR
ENSG00000198146	15	35270542	35280488	4	2	46576	-0.92582	0.82273	ZNF770
ENSG00000134146	15	35509546	35838394	266	13	46489	0.74286	0.22878	DPH6
ENSG00000186073	15	36871812	37102449	400	31	46233	-1.0283	0.84811	C15orf41
ENSG00000134138	15	37181406	37393504	242	44	46202	-1.9117	0.97205	MEIS2
ENSG00000166069	15	38214140	38259925	60	5	46458	0.75911	0.22389	TMCO5A
ENSG00000166068	15	38544527	38649450	270	5	46581	0.059806	0.47616	SPRED1
ENSG00000171262	15	38746328	38779911	46	7	46308	-1.247	0.89379	FAM98B
ENSG00000172575	15	38780304	38857776	68	14	46312	-0.1963	0.57781	RASGRP1
ENSG00000175779	15	38988799	38992239	19	4	46518	-1.2551	0.89528	C15orf53
ENSG00000175746	15	39542885	39547046	12	2	46538	0.48277	0.31463	C15orf54
ENSG00000137801	15	39873280	39891667	14	2	46538	-1.1675	0.8785	THBS1
ENSG00000150667	15	39892232	40075031	353	14	46276	-1.0237	0.84701	FSIP1
ENSG00000166073	15	40091233	40213093	145	12	46229	-0.62377	0.73361	GPR176
ENSG00000128829	15	40226347	40327797	184	18	46385	-0.094323	0.53757	EIF2AK4
ENSG00000140319	15	40327940	40331389	8	3	46339	-1.7876	0.96308	SRP14
ENSG00000104081	15	40380091	40401093	26	6	46131	-0.1685	0.56691	BMF
ENSG00000156970	15	40453224	40513337	58	4	46551	-0.89344	0.81419	BUB1B
ENSG00000259288	15	40509629	40568597	84	18	46241	-1.6345	0.94893	RP11-133K1.2
ENSG00000137843	15	40509629	40569688	85	18	46232	-1.532	0.93724	PAK6
ENSG00000176753	15	40542865	40545170	8	2	46568	0.039062	0.48442	C15orf56
ENSG00000137841	15	40570377	40600136	24	4	46035	0.16339	0.43511	PLCB2
ENSG00000230778	15	40573645	40574787	1	1	45360	0.60678	0.272	ANKRD63
ENSG00000188549	15	40623653	40633168	16	4	46343	-1.5661	0.94134	C15orf52
ENSG00000233041	15	40643234	40648635	13	4	46151	-0.57286	0.71663	PHGR1
ENSG00000140323	15	40650436	40663257	22	5	46598	-1.3838	0.91679	DISP2
ENSG00000128944	15	40674922	40686447	28	4	46599	-0.96688	0.8332	KNSTRN
ENSG00000128928	15	40697686	40728146	70	7	46532	-1.3486	0.91126	IVD
ENSG00000140320	15	40731920	40760441	5	1	46064	-0.81243	0.79173	BAHD1
ENSG00000128891	15	40820882	40857256	32	4	46591	0.0055261	0.4978	C15orf57
ENSG00000166133	15	40861499	40866659	5	2	46626	1.0365	0.14999	RPUSD2
ENSG00000137812	15	40886218	40956540	72	5	46521	0.92256	0.17812	CASC5
ENSG00000051180	15	40986972	41024354	52	3	46512	0.75238	0.22591	RAD51
ENSG00000137824	15	41028082	41048049	17	1	46565	0.20621	0.41831	RMDN3
ENSG00000137880	15	41056218	41059906	1	1	45835	-1.4132	0.9212	GCHFR
ENSG00000104129	15	41060067	41099675	36	3	46203	-0.38366	0.64939	DNAJC17
ENSG00000188277	15	41062159	41064643	1	1	46486	-0.31047	0.6219	C15orf62
ENSG00000166140	15	41099284	41106767	15	2	46646	-0.32069	0.62578	ZFYVE19
ENSG00000166143	15	41107650	41120907	13	2	46391	-0.72573	0.766	PPP1R14D
ENSG00000166145	15	41136216	41150405	8	1	45877	-0.051374	0.52049	SPINT1
ENSG00000104140	15	41164412	41166487	1	1	46488	-0.028329	0.5113	RHOV
ENSG00000104142	15	41186628	41196173	2	1	45505	-0.41429	0.66067	VPS18
ENSG00000128917	15	41221538	41231237	4	1	46106	0.094212	0.46247	DLL4
ENSG00000128965	15	41245160	41248710	2	1	46435	0.27166	0.39294	CHAC1
ENSG00000128908	15	41271078	41408552	50	5	46544	-0.48399	0.6858	INO80
ENSG00000178997	15	41474923	41522941	53	6	46520	-0.99336	0.83973	EXD1
ENSG00000187446	15	41523037	41574043	69	7	46082	-0.98874	0.8386	CHP1
ENSG00000104147	15	41601466	41624819	44	3	46664	0.49262	0.31114	OIP5
ENSG00000137804	15	41624892	41673248	55	4	46583	-0.26368	0.60399	NUSAP1
ENSG00000137806	15	41679551	41694717	15	3	46536	0.081749	0.46742	NDUFAF1
ENSG00000137815	15	41700606	41775761	83	5	46551	0.46841	0.31974	RTF1
ENSG00000137825	15	41785591	41795747	13	2	46404	-0.40863	0.6586	ITPKA
ENSG00000062524	15	41795836	41806085	14	2	46037	-1.8311	0.96645	LTK
ENSG00000103932	15	41809374	41836467	56	5	46510	-1.8249	0.966	RPAP1
ENSG00000092445	15	41849873	41871536	26	4	46126	-1.4831	0.93098	TYRO3
ENSG00000174197	15	41913422	42062141	124	10	46544	-0.27063	0.60666	MGA
ENSG00000137802	15	42066632	42120053	64	7	46477	-0.029458	0.51175	MAPKBP1
ENSG00000268632	15	42073346	42076229	3	1	46462	-0.16612	0.56597	AC073657.1
ENSG00000243789	15	42120283	42129779	26	3	46592	-0.70693	0.76019	JMJD7
ENSG00000243708	15	42120283	42140345	54	5	46580	-1.0512	0.85341	PLA2G4B
ENSG00000168970	15	42120293	42140353	54	5	46580	-1.0512	0.85341	JMJD7-PLA2G4B
ENSG00000137877	15	42140345	42186275	89	13	46268	-0.86295	0.80592	SPTBN5
ENSG00000103966	15	42190950	42264776	160	18	46413	0.3147	0.37649	EHD4
ENSG00000188089	15	42273780	42343388	208	22	46412	-1.4122	0.92105	PLA2G4E
ENSG00000159337	15	42359207	42386752	106	5	46539	0.14774	0.44127	PLA2G4D
ENSG00000168907	15	42433332	42448839	14	5	46305	1.2911	0.098333	PLA2G4F
ENSG00000166887	15	42450899	42500514	24	2	46491	0.32485	0.37265	VPS39
ENSG00000103978	15	42502730	42565861	15	2	46667	0.065268	0.47398	TMEM87A
ENSG00000214013	15	42565431	42645864	120	2	46663	0.69583	0.24327	GANC
ENSG00000092529	15	42640301	42704516	70	3	46599	0.74696	0.22755	CAPN3
ENSG00000103994	15	42705021	42783321	44	5	46544	0.1014	0.45961	ZNF106
ENSG00000092531	15	42783431	42837547	47	5	46512	-0.090295	0.53597	SNAP23
ENSG00000180979	15	42834720	42841000	6	2	46465	-0.94283	0.82712	LRRC57
ENSG00000137814	15	42841008	42862192	21	3	46666	-0.977	0.83571	HAUS2
ENSG00000159433	15	42867857	43013179	47	4	46332	-2.0278	0.97871	STARD9
ENSG00000140326	15	43015757	43029324	6	2	46158	-0.72967	0.76721	CDAN1
ENSG00000128881	15	43030932	43213007	83	9	46501	-1.3179	0.90623	TTBK2
ENSG00000159459	15	43235095	43398311	66	6	46566	-1.2624	0.89659	UBR1
ENSG00000166947	15	43398423	43513481	42	6	46527	0.27596	0.39129	EPB42
ENSG00000137842	15	43415477	43477344	24	4	46559	0.71895	0.23609	TMEM62
ENSG00000166946	15	43477316	43487396	3	1	46607	-1.3664	0.91409	CCNDBP1
ENSG00000104055	15	43524793	43559055	14	3	46609	0.056016	0.47766	TGM5
ENSG00000159495	15	43568478	43594453	4	2	46433	-1.3388	0.90968	TGM7
ENSG00000168806	15	43619974	43622803	3	2	46676	1.9991	0.022799	LCMT2
ENSG00000168803	15	43622872	43646096	12	2	46357	-1.3045	0.90396	ADAL
ENSG00000140265	15	43650370	43663223	10	2	46583	-1.5056	0.93392	ZSCAN29
ENSG00000137822	15	43661419	43699293	8	1	46635	-2.2448	0.98761	TUBGCP4
ENSG00000067369	15	43699407	43802926	52	3	46575	-1.3487	0.91128	TP53BP1
ENSG00000166963	15	43803156	43823818	5	1	46661	-2.667	0.99617	MAP1A
ENSG00000168781	15	43825660	43882430	6	1	46251	-2.2541	0.9879	PPIP5K1
ENSG00000237289	15	43885252	43897099	3	2	46325	-1.2398	0.89248	CKMT1B
ENSG00000242866	15	43891596	44010458	21	3	46346	-0.10498	0.5418	STRC
ENSG00000166762	15	43920701	43960316	4	1	46507	-0.0080192	0.5032	CATSPER2
ENSG00000223572	15	43985084	43991420	2	1	46548	0.67308	0.25045	CKMT1A
ENSG00000167004	15	44038590	44065477	22	2	46653	-0.90899	0.81832	PDIA3
ENSG00000128886	15	44064798	44069741	3	1	46674	-0.2765	0.60892	ELL3
ENSG00000262560	15	44064815	44091331	23	3	46558	-0.77409	0.78056	RP11-296A16.1
ENSG00000140264	15	44069285	44094787	23	3	46555	-0.67604	0.75049	SERF2
ENSG00000268488	15	44075041	44075231	2	1	46670	-0.083667	0.53334	AC018512.1
ENSG00000184716	15	44086360	44092419	4	2	46202	-0.53238	0.70277	SERINC4
ENSG00000242028	15	44088340	44095241	5	2	46299	-0.35338	0.6381	HYPK
ENSG00000140259	15	44096690	44117000	18	2	46542	-0.16123	0.56404	MFAP1
ENSG00000092470	15	44119161	44160617	30	3	46582	0.12511	0.45022	WDR76
ENSG00000171877	15	44162962	44487450	75	9	46491	0.54487	0.29292	FRMD5
ENSG00000166734	15	44580927	44707956	12	4	46018	0.90972	0.18149	CASC4
ENSG00000137770	15	44719432	44821236	15	4	46112	1.2527	0.10515	CTDSPL2
ENSG00000104131	15	44829255	44855227	1	1	46486	0.9459	0.1721	EIF3J
ENSG00000104133	15	44854894	44955876	5	2	46238	-0.099928	0.5398	SPG11
ENSG00000229474	15	44957930	45003514	5	2	46446	1.2035	0.11439	PATL2
ENSG00000166710	15	45003675	45011075	11	2	46419	0.6695	0.25159	B2M
ENSG00000185880	15	45021186	45060027	99	7	46634	0.49762	0.30937	TRIM69
ENSG00000167014	15	45248900	45271427	27	2	46438	0.038001	0.48484	C15orf43
ENSG00000140263	15	45315302	45369383	32	3	46194	0.12147	0.45166	SORD
ENSG00000140279	15	45384848	45406542	8	1	46605	-1.1977	0.88449	DUOX2
ENSG00000140254	15	45409569	45422136	5	2	46292	-1.2036	0.88563	DUOXA1
ENSG00000137857	15	45422131	45457774	48	6	46551	0.61134	0.27049	DUOX1
ENSG00000138606	15	45459412	45493373	26	4	46429	0.54571	0.29263	SHF
ENSG00000137860	15	45544428	45568149	6	2	46462	0.15769	0.43735	SLC28A2
ENSG00000171766	15	45653322	45694525	18	2	46645	1.4722	0.070478	GATM
ENSG00000171763	15	45694529	45713617	5	3	46400	0.048551	0.48064	SPATA5L1
ENSG00000166920	15	45722727	45740959	5	2	46628	1.3662	0.085936	C15orf48
ENSG00000104154	15	45771809	45815005	12	2	46585	1.9951	0.023018	SLC30A4
ENSG00000104164	15	45879321	45908197	10	1	46575	0.49342	0.31086	BLOC1S6
ENSG00000260170	15	45879549	45968512	141	16	46402	0.069348	0.47236	RP11-96O20.4
ENSG00000137767	15	45923346	45983492	168	24	46288	-0.40574	0.65753	SQRDL
ENSG00000137872	15	47476298	48066420	903	36	46288	0.064381	0.47433	SEMA6D
ENSG00000074803	15	48483861	48596275	39	3	46437	0.26836	0.39421	SLC12A1
ENSG00000128951	15	48623208	48635570	3	1	46400	0.86215	0.1943	DUT
ENSG00000166147	15	48700503	48938046	197	7	46517	-1.7301	0.95819	FBN1
ENSG00000103995	15	49005125	49103343	67	11	46265	1.0776	0.14061	CEP152
ENSG00000185634	15	49115932	49255641	190	28	46181	0.98256	0.16291	SHC4
ENSG00000138593	15	49280673	49338760	55	6	46567	1.6496	0.049512	SECISBP2L
ENSG00000166200	15	49398268	49447858	48	8	46163	3.8431	6.0733e-05	COPS2
ENSG00000156958	15	49447853	49660066	286	9	46388	3.4447	0.0002859	GALK2
ENSG00000166262	15	49619159	49913128	564	14	46487	3.7179	0.00010042	FAM227B
ENSG00000140285	15	49715293	49780972	120	9	46481	3.0755	0.0010506	FGF7
ENSG00000104047	15	49913177	49937333	12	2	46590	0.81917	0.20635	DTWD1
ENSG00000104043	15	50150435	50475014	644	44	46319	-0.090854	0.5362	ATP8B4
ENSG00000140284	15	50474393	50528592	135	9	46447	1.6017	0.054608	SLC27A2
ENSG00000140287	15	50534144	50558223	36	7	46272	-0.73178	0.76785	HDC
ENSG00000104064	15	50569389	50647605	164	7	46462	0.5588	0.28815	GABPB1
ENSG00000138592	15	50716577	50793280	158	6	46570	1.1695	0.1211	USP8
ENSG00000170236	15	50792759	50838905	127	10	46430	0.25126	0.40081	USP50
ENSG00000092439	15	50844670	50979012	301	11	46611	-0.48896	0.68756	TRPM7
ENSG00000138600	15	50999506	51058005	124	6	46498	1.1104	0.1334	SPPL2A
ENSG00000081014	15	51200869	51298097	191	10	46609	-0.78285	0.78314	AP4E1
ENSG00000183578	15	51348795	51397473	88	8	46499	-1.2355	0.89168	TNFAIP8L3
ENSG00000137869	15	51500254	51630807	158	16	46376	-1.1331	0.87142	CYP19A1
ENSG00000186417	15	51633826	51700210	118	17	46225	-1.34	0.90987	GLDN
ENSG00000104093	15	51739908	51915030	301	4	46560	1.4664	0.071266	DMXL2
ENSG00000104112	15	51973550	52013223	64	7	46177	0.074272	0.4704	SCG3
ENSG00000140280	15	52015208	52043782	52	5	46184	-1.4283	0.92339	LYSMD2
ENSG00000128872	15	52043758	52108565	118	3	46108	-0.77814	0.78176	TMOD2
ENSG00000138594	15	52121825	52239492	197	3	46533	-0.26604	0.6049	TMOD3
ENSG00000166477	15	52230222	52264003	54	2	46415	-0.36125	0.64104	LEO1
ENSG00000069956	15	52244303	52358462	67	6	46213	0.78099	0.2174	MAPK6
ENSG00000137875	15	52401460	52404972	8	2	46401	0.18292	0.42743	BCL2L10
ENSG00000069966	15	52413117	52483566	102	7	46406	-1.8794	0.96991	GNB5
ENSG00000128833	15	52484519	52587995	47	9	46303	-0.62032	0.73248	MYO5C
ENSG00000197535	15	52599480	52821247	401	7	46587	-0.86308	0.80595	MYO5A
ENSG00000128989	15	52839242	52862080	49	3	46325	-0.86083	0.80533	ARPP19
ENSG00000047346	15	52873514	53002014	112	9	46519	-1.0155	0.84506	FAM214A
ENSG00000169856	15	53049637	53083273	48	10	46457	-0.099353	0.53957	ONECUT1
ENSG00000166415	15	53805938	54055075	548	24	46293	-0.92879	0.8235	WDR72
ENSG00000137766	15	54305101	54920806	1653	69	46304	-1.6855	0.95405	UNC13C
ENSG00000137876	15	55473004	55489265	32	3	46622	-1.4236	0.92272	RSL24D1
ENSG00000069974	15	55495164	55611311	197	20	46470	-1.5118	0.93471	RAB27A
ENSG00000069943	15	55611158	55647846	25	5	46488	-2.2772	0.98861	PIGB
ENSG00000260916	15	55632230	55700708	56	8	46503	-1.0513	0.85344	CCPG1
ENSG00000261652	15	55700746	55710962	6	3	46393	-1.3386	0.90965	C15orf65
ENSG00000256061	15	55702723	55800432	104	9	46503	-1.2197	0.88871	DYX1C1
ENSG00000171016	15	55831088	55881145	64	8	46554	-0.063324	0.52525	PYGO1
ENSG00000166450	15	55903744	56035288	210	19	46488	-1.7874	0.96307	PRTG
ENSG00000069869	15	56119120	56285944	592	18	46492	-0.5258	0.70049	NEDD4
ENSG00000181827	15	56379478	56535483	384	12	46549	-0.27509	0.60838	RFX7
ENSG00000151575	15	56536207	56738195	418	12	46525	0.66296	0.25368	TEX9
ENSG00000138587	15	56713742	56757335	54	5	46324	0.89192	0.18622	MNS1
ENSG00000137871	15	56922379	57210769	149	10	46397	-0.24892	0.59829	ZNF280D
ENSG00000140262	15	57210821	57591479	371	9	46518	-0.77523	0.7809	TCF12
ENSG00000128849	15	57668165	57842925	543	48	46292	-0.34452	0.63477	CGNL1
ENSG00000137878	15	57884106	58006943	213	22	46383	-0.37562	0.6464	GCOM1
ENSG00000263155	15	57884139	57977562	193	18	46375	-0.28579	0.61248	MYZAP
ENSG00000255529	15	57884231	58074960	332	36	46337	-0.15379	0.56111	POLR2M
ENSG00000128918	15	58245622	58790065	1204	89	46316	0.71368	0.23771	ALDH1A2
ENSG00000103569	15	58430368	58478110	89	9	46217	-0.37092	0.64465	AQP9
ENSG00000166035	15	58702768	58861151	355	40	46255	-0.079897	0.53184	LIPC
ENSG00000137845	15	58887403	59042177	117	8	46445	-0.12062	0.54801	ADAM10
ENSG00000128923	15	59063391	59154099	103	7	46409	-1.4345	0.92429	FAM63B
ENSG00000157450	15	59157374	59389618	289	16	46388	-0.78858	0.78482	RNF111
ENSG00000137776	15	59171244	59225852	39	5	46464	-0.39387	0.65316	SLTM
ENSG00000157456	15	59397277	59417244	14	2	46292	-1.4449	0.92576	CCNB2
ENSG00000157483	15	59427113	59665099	352	31	46382	-0.50519	0.69329	MYO1E
ENSG00000171989	15	59499042	59500705	11	2	46672	-1.1079	0.86605	LDHAL6B
ENSG00000157470	15	59664892	59815748	260	18	46347	0.91083	0.18119	FAM81A
ENSG00000140297	15	59887074	59932438	118	14	45901	1.003	0.15794	GCNT3
ENSG00000140307	15	59930261	59949740	48	3	46422	0.36735	0.35668	GTF2A2
ENSG00000140299	15	59951345	59981733	128	4	46518	0.32051	0.37429	BNIP2
ENSG00000171956	15	60296421	60353929	59	7	46068	-1.2191	0.8886	FOXB1
ENSG00000182718	15	60639333	60695082	115	16	46145	-0.18523	0.57348	ANXA2
ENSG00000128915	15	60711808	60771359	85	6	46547	2.0044	0.022513	NARG2
ENSG00000069667	15	60780483	61521518	1309	137	46139	0.14192	0.44357	RORA
ENSG00000129003	15	62144588	62352672	414	14	46535	1.0796	0.14015	VPS13C
ENSG00000198535	15	62359176	62363116	6	2	46448	0.8438	0.19939	C2CD4A
ENSG00000205502	15	62455734	62457482	4	2	46383	0.091919	0.46338	C2CD4B
ENSG00000171914	15	62682725	63136830	584	63	46224	-0.82262	0.79464	TLN2
ENSG00000259458	15	62929371	62937490	9	3	46398	0.50721	0.306	RP11-625H11.1
ENSG00000140416	15	63334831	63364114	79	9	46471	0.59924	0.27451	TPM1
ENSG00000103642	15	63413999	63434260	42	3	46556	-0.31364	0.6231	LACTB
ENSG00000185088	15	63418071	63450220	75	7	46500	-0.13824	0.55498	RPS27L
ENSG00000166128	15	63481668	63559981	85	10	46365	0.22299	0.41177	RAB8B
ENSG00000138613	15	63568217	63601325	52	9	46447	0.0036887	0.49853	APH1B
ENSG00000074410	15	63613577	63674360	50	6	46394	0.23797	0.40595	CA12
ENSG00000140455	15	63796793	63886839	125	8	46536	4.7335	1.1034e-06	USP3
ENSG00000197361	15	63889552	63894627	4	2	46617	2.8666	0.0020743	FBXL22
ENSG00000103657	15	63900817	64126141	290	7	46569	3.0489	0.0011482	HERC1
ENSG00000035664	15	64199235	64364232	270	13	46362	1.2422	0.10709	DAPK2
ENSG00000166797	15	64364758	64386217	13	2	46355	1.9298	0.026815	FAM96A
ENSG00000028528	15	64386322	64438289	23	2	46642	2.2343	0.012732	SNX1
ENSG00000157734	15	64443914	64449680	3	1	46326	-1.0292	0.84831	SNX22
ENSG00000166794	15	64448011	64455404	4	2	46653	-1.3691	0.91452	PPIB
ENSG00000169118	15	64457716	64648442	30	7	46466	-0.38776	0.6509	CSNK1G1
ENSG00000259316	15	64472547	64665980	35	7	46368	-0.5394	0.70519	CTD-2116N17.1
ENSG00000166803	15	64657193	64679886	11	1	46062	-0.80349	0.78915	KIAA0101
ENSG00000103671	15	64679947	64747502	4	2	46333	-0.22356	0.58845	TRIP4
ENSG00000180357	15	64752941	64978264	63	6	46557	-0.26856	0.60587	ZNF609
ENSG00000180304	15	64979772	64995480	5	2	46588	-0.75325	0.77435	OAZ2
ENSG00000166831	15	65032091	65067786	12	3	46667	-0.56647	0.71446	RBPMS2
ENSG00000140451	15	65107831	65117867	32	4	46240	0.57872	0.28139	PIF1
ENSG00000249240	15	65134082	65223118	141	9	46473	-0.0016344	0.50065	AC069368.3
ENSG00000241839	15	65134088	65160206	43	3	46579	0.5602	0.28767	PLEKHO2
ENSG00000166839	15	65204101	65251042	55	6	46160	-2.2936	0.98909	ANKDD1A
ENSG00000090487	15	65255362	65282648	30	2	46455	-2.3616	0.9909	SPG21
ENSG00000103707	15	65294845	65321977	17	2	46252	-1.7321	0.95838	MTFMT
ENSG00000186198	15	65337708	65345734	12	2	46160	-0.17161	0.56813	SLC51B
ENSG00000103710	15	65345679	65369028	32	4	46210	-0.88012	0.8106	RASL12
ENSG00000234438	15	65369154	65372276	7	2	46649	-1.1197	0.86859	KBTBD13
ENSG00000246922	15	65385338	65407535	2	1	46532	0.53356	0.29682	UBAP1L
ENSG00000166855	15	65440557	65477680	5	1	46429	-0.1796	0.57127	CLPX
ENSG00000138615	15	65488337	65503826	19	2	46365	0.024834	0.49009	CILP
ENSG00000138617	15	65526798	65592956	79	4	46352	0.40885	0.34132	PARP16
ENSG00000174498	15	65619465	65670378	72	9	46143	-0.61643	0.73119	IGDCC3
ENSG00000103742	15	65673802	65715410	51	10	46177	0.49889	0.30893	IGDCC4
ENSG00000074603	15	65734801	65810042	98	7	46583	-0.7849	0.78375	DPP8
ENSG00000074696	15	65822756	65870687	52	3	46639	-0.15344	0.56097	PTPLAD1
ENSG00000138614	15	65871091	65903627	44	4	46568	-0.30439	0.61959	VWA9
ENSG00000074621	15	65903704	65953333	67	3	46609	0.036861	0.4853	SLC24A1
ENSG00000174485	15	65950384	66084631	185	7	46602	-1.2421	0.89289	DENND4A
ENSG00000103769	15	66018392	66184329	219	15	46559	-0.70821	0.76059	RAB11A
ENSG00000157890	15	66187417	66546085	691	71	46281	-0.33251	0.63025	MEGF11
ENSG00000166938	15	66585555	66626236	76	10	46438	-1.3503	0.91155	DIS3L
ENSG00000075131	15	66628544	66679084	86	11	46626	-1.9302	0.97321	TIPIN
ENSG00000169032	15	66679155	66784650	206	15	46616	-1.3288	0.90804	MAP2K1
ENSG00000174446	15	66782473	66790151	10	3	46633	-0.72302	0.76516	SNAPC5
ENSG00000174444	15	66790355	66816870	61	7	46597	-0.27302	0.60758	RPL4
ENSG00000174442	15	66797297	66842115	106	10	46593	0.50231	0.30772	ZWILCH
ENSG00000188501	15	66839517	66858317	35	5	46208	-0.99061	0.83906	LCTL
ENSG00000259471	15	66874528	66978132	328	29	46165	0.0046609	0.49814	RP11-321F6.1
ENSG00000137834	15	66994566	67074338	171	19	46317	-2.3409	0.99038	SMAD6
ENSG00000166949	15	67356101	67487533	259	33	46288	-2.055	0.98006	SMAD3
ENSG00000259202	15	67435072	67439277	3	1	45935	-0.72268	0.76506	RP11-342M21.2
ENSG00000103591	15	67493371	67547533	86	5	46550	0.33616	0.36838	AAGAB
ENSG00000103599	15	67547138	67794598	324	11	46550	0.26233	0.39653	IQCH
ENSG00000189227	15	67813406	67819628	10	3	46553	-2.0947	0.9819	C15orf61
ENSG00000137764	15	67835047	68099461	389	14	46513	-1.2694	0.89784	MAP2K5
ENSG00000188779	15	68112042	68126899	23	5	46504	0.33793	0.36771	SKOR1
ENSG00000033800	15	68346517	68483096	77	6	46536	-1.1489	0.8747	PIAS1
ENSG00000129007	15	68483043	68498417	11	2	46294	-0.51237	0.6958	CALML4
ENSG00000260007	15	68486139	68522056	47	2	46453	-0.36836	0.6437	RP11-315D16.2
ENSG00000128973	15	68499330	68549549	66	2	46510	-0.55344	0.71002	CLN6
ENSG00000169018	15	68570141	68588203	13	1	45407	1.4615	0.071937	FEM1B
ENSG00000137809	15	68594050	68724501	202	27	46243	0.091947	0.46337	ITGA11
ENSG00000103647	15	68871308	69020145	197	14	46194	0.090161	0.46408	CORO2B
ENSG00000140350	15	69070874	69113236	22	4	46523	-1.1982	0.88458	ANP32A
ENSG00000258484	15	69110560	69239150	29	3	46473	-0.77286	0.7802	SPESP1
ENSG00000255346	15	69222864	69355083	15	2	46476	-1.2883	0.90118	NOX5
ENSG00000138604	15	69452923	69564556	81	5	46587	-0.3339	0.63077	GLCE
ENSG00000137819	15	69591286	69700119	89	9	46482	-0.77728	0.7815	PAQR5
ENSG00000137807	15	69706585	69740764	4	1	46679	-1.2279	0.89025	KIF23
ENSG00000137818	15	69745123	69748255	2	1	46671	2.4034	0.0081223	RPLP1
ENSG00000140332	15	70340129	70390515	51	9	46031	-1.4566	0.92739	TLE3
ENSG00000137831	15	70946893	71055932	46	4	46412	1.2924	0.098105	UACA
ENSG00000166173	15	71123863	71146498	20	3	46573	-0.66051	0.74554	LARP6
ENSG00000137821	15	71145578	71342414	125	7	46523	3.6696	0.00012145	LRRC49
ENSG00000129028	15	71173681	71185124	4	2	46526	3.2383	0.00060115	THAP10
ENSG00000187720	15	71389291	72075722	1303	90	46280	-0.96963	0.83388	THSD4
ENSG00000225362	15	71402583	71407833	4	1	46443	2.171	0.014964	CT62
ENSG00000066933	15	72114632	72410918	155	3	46575	-0.35882	0.64013	MYO9A
ENSG00000166192	15	72406599	72433311	14	2	46458	-0.17964	0.57128	SENP8
ENSG00000175318	15	72452148	72490126	18	2	46432	-0.097533	0.53885	GRAMD2
ENSG00000067225	15	72491370	72524164	16	2	46553	0.3659	0.35722	PKM
ENSG00000137817	15	72533522	72565340	12	1	46509	-1.5596	0.94058	PARP6
ENSG00000273025	15	72559087	72612287	8	2	46026	0.26371	0.396	CELF6
ENSG00000140488	15	72577068	72612470	2	1	45737	1.0172	0.15454	CELF6
ENSG00000213614	15	72635775	72668817	1	1	44850	-0.7428	0.7712	HEXA
ENSG00000187806	15	72690614	72700370	4	1	46454	0.26209	0.39662	TMEM202
ENSG00000166233	15	72766667	72879692	12	4	46244	0.73364	0.23158	ARIH1
ENSG00000175202	15	72968124	72978490	7	2	46489	-0.33641	0.63172	HIGD2B
ENSG00000140463	15	72978527	73030817	48	6	46542	-0.74055	0.77052	BBS4
ENSG00000159322	15	73043710	73078187	28	4	46605	0.072914	0.47094	ADPGK
ENSG00000067141	15	73344051	73597547	279	13	46477	2.3476	0.0094481	NEO1
ENSG00000138622	15	73612200	73661605	75	11	46353	0.73992	0.22967	HCN4
ENSG00000183324	15	73735499	73852355	61	6	46532	0.96973	0.16609	C15orf60
ENSG00000156642	15	73852355	73926475	50	5	46541	1.1929	0.11646	NPTN
ENSG00000103855	15	73976307	74006859	39	4	46449	-0.45506	0.67547	CD276
ENSG00000205363	15	74032141	74045088	17	4	46434	-1.0003	0.84141	C15orf59
ENSG00000167139	15	74165949	74181555	17	3	46425	-0.27705	0.60913	TBC1D21
ENSG00000129038	15	74218330	74244478	55	6	46508	0.2824	0.38882	LOXL1
ENSG00000067221	15	74275547	74286963	20	4	46319	-1.5339	0.93747	STOML1
ENSG00000140464	15	74287014	74340153	84	5	46393	-2.5208	0.99415	PML
ENSG00000167178	15	74392652	74430881	3	1	45881	-0.2225	0.58804	ISLR2
ENSG00000248540	15	74418256	74421619	1	1	46216	-0.25516	0.6007	RP11-247C2.2
ENSG00000129009	15	74466012	74469213	9	2	46634	-1.393	0.91819	ISLR
ENSG00000137868	15	74471807	74504608	51	5	46360	-1.1967	0.88429	STRA6
ENSG00000140481	15	74509613	74628813	120	19	46351	0.54313	0.29352	CCDC33
ENSG00000140459	15	74630100	74660081	18	3	46523	1.0236	0.15302	CYP11A1
ENSG00000138623	15	74701630	74726808	15	4	46470	-0.28024	0.61035	SEMA7A
ENSG00000179361	15	74833518	74890472	3	2	46306	0.9305	0.17606	ARID3B
ENSG00000179335	15	74890841	74932057	5	2	46606	0.59281	0.27665	CLK3
ENSG00000179151	15	74922899	74988633	3	1	46645	1.9801	0.023845	EDC3
ENSG00000140505	15	75041185	75048543	3	1	46664	0.65319	0.25682	CYP1A2
ENSG00000103653	15	75074398	75095539	10	1	46362	-0.49244	0.6888	CSK
ENSG00000140506	15	75105057	75118099	10	2	45978	0.031891	0.48728	LMAN1L
ENSG00000213578	15	75118888	75124141	4	2	46206	-1.1471	0.87432	CPLX3
ENSG00000140474	15	75128457	75135687	11	2	46566	-0.82619	0.79565	ULK3
ENSG00000140497	15	75136071	75165706	13	3	46583	-0.67478	0.75009	SCAMP2
ENSG00000178802	15	75182346	75191798	4	2	46509	-1.3761	0.91561	MPI
ENSG00000178761	15	75192328	75199462	1	1	46685	-0.60467	0.7273	FAM219B
ENSG00000178741	15	75212132	75230509	5	2	46525	-0.038253	0.51526	COX5A
ENSG00000198794	15	75249560	75313837	56	5	46511	-0.53348	0.70315	SCAMP5
ENSG00000138621	15	75315896	75409803	152	9	46504	0.46235	0.32191	PPCDC
ENSG00000167173	15	75487984	75504510	3	1	46531	-0.33359	0.63066	C15orf39
ENSG00000140365	15	75628232	75634268	6	2	46416	-0.3155	0.62381	COMMD4
ENSG00000140398	15	75639296	75647592	5	2	46663	0.59519	0.27586	NEIL1
ENSG00000140400	15	75648133	75660971	7	3	46544	0.043626	0.4826	MAN2C1
ENSG00000169375	15	75661720	75748183	70	5	46638	0.75466	0.22523	SIN3A
ENSG00000169410	15	75759462	75871630	123	7	46508	1.0226	0.15325	PTPN9
ENSG00000169371	15	75890424	75918810	38	2	46552	-0.094384	0.5376	SNUPN
ENSG00000177971	15	75931426	75941047	5	2	45804	1.5149	0.064899	IMP3
ENSG00000173548	15	75940247	75954642	13	3	46381	0.83912	0.2007	SNX33
ENSG00000173546	15	75966663	76005189	48	5	46137	0.74321	0.22868	CSPG4
ENSG00000203392	15	75970672	75973093	4	1	46675	1.2968	0.097349	AC105020.1
ENSG00000182950	15	76016318	76020029	3	2	46672	0.079214	0.46843	ODF3L1
ENSG00000256530	15	76030311	76031568	3	1	46587	0.25525	0.39927	AC019294.1
ENSG00000140367	15	76135622	76193419	36	4	46254	0.74781	0.22729	UBE2Q2
ENSG00000167196	15	76196200	76227609	12	3	46373	1.0833	0.13933	FBXO22
ENSG00000169752	15	76228310	76352136	38	5	46323	0.20029	0.42063	NRG4
ENSG00000169758	15	76352178	76521462	260	26	46396	-0.75299	0.77427	C15orf27
ENSG00000140374	15	76507696	76603813	148	8	46503	0.4101	0.34087	ETFA
ENSG00000159556	15	76629065	76634817	7	2	46392	0.343	0.3658	ISL2
ENSG00000140386	15	76640526	77197785	620	14	46621	-1.4339	0.9242	SCAPER
ENSG00000117906	15	77223960	77242601	13	3	46348	-1.3178	0.90622	RCN2
ENSG00000140368	15	77285700	77329673	35	6	46184	-0.23618	0.59335	PSTPIP1
ENSG00000140391	15	77336359	77376326	14	3	46055	-1.523	0.93612	TSPAN3
ENSG00000173517	15	77400471	77712486	325	12	46578	0.34012	0.36688	PEAK1
ENSG00000140382	15	77712754	77777949	94	7	46642	0.54225	0.29382	HMG20A
ENSG00000169783	15	77905369	78113242	399	25	46251	0.074207	0.47042	LINGO1
ENSG00000167202	15	78276378	78370066	138	11	46554	0.0020807	0.49917	TBC1D2B
ENSG00000183476	15	78370150	78397251	42	8	46439	1.1664	0.12173	SH2D7
ENSG00000136425	15	78396948	78423886	48	7	46363	1.8916	0.029274	CIB2
ENSG00000166411	15	78423840	78464291	57	9	46513	-0.69201	0.75554	IDH3A
ENSG00000103740	15	78459810	78538030	163	26	46322	0.61461	0.26941	ACSBG1
ENSG00000140403	15	78556428	78574538	45	7	46324	-0.33862	0.63255	DNAJA4
ENSG00000140395	15	78570177	78592136	38	7	46394	0.34544	0.36488	WDR61
ENSG00000166426	15	78632666	78640572	7	2	46498	0.53067	0.29782	CRABP1
ENSG00000136381	15	78729773	78793798	95	6	46587	0.98775	0.16164	IREB2
ENSG00000188266	15	78799906	78829714	26	3	46433	1.4672	0.07116	HYKK
ENSG00000041357	15	78832747	78841604	23	2	46458	1.2842	0.099537	PSMA4
ENSG00000169684	15	78857862	78887611	27	3	46629	1.5056	0.06609	CHRNA5
ENSG00000080644	15	78885394	78913637	35	5	46529	1.8166	0.034641	CHRNA3
ENSG00000117971	15	78916461	79020096	71	10	46347	1.1129	0.13288	CHRNB4
ENSG00000136378	15	79051545	79103773	97	7	46241	0.39871	0.34505	ADAMTS7
ENSG00000185787	15	79102829	79190475	201	12	46373	0.033929	0.48647	MORF4L1
ENSG00000103811	15	79213400	79241916	51	6	46439	-0.45578	0.67573	CTSH
ENSG00000058335	15	79252289	79383115	217	31	46276	0.1943	0.42297	RASGRF1
ENSG00000235711	15	79575146	79590580	24	5	46378	-1.487	0.9315	ANKRD34C
ENSG00000166557	15	79603404	79704334	346	19	46244	-1.5056	0.93392	TMED3
ENSG00000169330	15	79724858	79764632	86	11	46521	-2.1103	0.98258	KIAA1024
ENSG00000136371	15	80125927	80189721	151	16	46527	-0.36423	0.64216	MTHFS
ENSG00000259332	15	80137537	80216096	248	16	46500	-0.067225	0.5268	ST20-MTHFS
ENSG00000180953	15	80191182	80216044	127	7	46488	0.17142	0.43195	ST20
ENSG00000259642	15	80215113	80217194	11	3	46377	-1.0198	0.84609	C15orf37
ENSG00000257028	15	80215507	80217194	10	3	46380	-1.0061	0.84281	C15ORF37
ENSG00000140379	15	80253231	80263788	16	2	46380	-0.65927	0.74514	BCL2A1
ENSG00000086666	15	80351910	80430735	100	8	46545	0.1406	0.44409	ZFAND6
ENSG00000103876	15	80444832	80479288	99	12	46236	1.0056	0.15731	FAH
ENSG00000259495	15	80637195	80695917	287	14	46453	0.26225	0.39657	RP11-210M15.2
ENSG00000172379	15	80696692	80890278	275	28	46167	-1.2937	0.90212	ARNT2
ENSG00000136379	15	80972025	81047962	142	16	46490	-0.44084	0.67034	ABHD17C
ENSG00000103888	15	81071684	81244117	189	39	46207	-1.1205	0.86875	KIAA1199
ENSG00000259649	15	81188532	81202118	11	4	46076	0.94009	0.17359	RP11-351M8.1
ENSG00000117899	15	81239667	81282219	68	5	46529	-0.55917	0.71198	MESDC2
ENSG00000140406	15	81293295	81296342	1	1	46561	-0.37912	0.6477	MESDC1
ENSG00000156206	15	81299374	81441516	202	17	46336	-0.68194	0.75236	C15orf26
ENSG00000172349	15	81451916	81605104	238	16	46483	-1.685	0.954	IL16
ENSG00000172345	15	81601394	81616524	24	6	46415	-0.91984	0.82117	STARD5
ENSG00000188869	15	81623558	81666554	34	5	46459	-0.089199	0.53554	TMC3
ENSG00000183496	15	82334119	82338482	2	1	46665	-0.36225	0.64142	MEX3B
ENSG00000259518	15	82380935	82390035	12	5	46169	0.81975	0.20618	RP11-597K23.2
ENSG00000140598	15	82422571	82555104	169	17	46517	0.12138	0.45169	EFTUD1
ENSG00000188659	15	82555151	82577271	22	5	46569	0.26915	0.39391	FAM154B
ENSG00000196648	15	83098710	83108085	1	1	45116	1.0165	0.1547	GOLGA6L20
ENSG00000260836	15	83208783	83224682	15	3	46605	-0.1507	0.55989	RP11-152F13.10
ENSG00000261086	15	83209620	83231124	22	4	46609	0.032862	0.48689	RP11-379H8.1
ENSG00000214575	15	83211951	83317612	142	11	46552	-0.14743	0.5586	CPEB1
ENSG00000103723	15	83328033	83378666	68	9	46452	-0.2806	0.61049	AP3B2
ENSG00000186628	15	83424114	83474822	89	11	46303	-0.33607	0.63159	FSD2
ENSG00000156232	15	83478380	83503611	49	7	46532	0.6453	0.25937	WHAMM
ENSG00000103942	15	83509838	83654661	181	18	46452	-1.6458	0.9501	HOMER2
ENSG00000169612	15	83654959	83659809	1	1	46658	-0.94551	0.8278	FAM103A1
ENSG00000169609	15	83657193	83680393	25	5	46466	-1.7561	0.96047	C15orf40
ENSG00000064726	15	83685174	83736106	88	9	46555	-1.9261	0.97295	BTBD1
ENSG00000136404	15	83776159	83813606	29	3	46491	0.44435	0.32839	TM6SF1
ENSG00000166503	15	83784320	83876770	100	4	46578	0.50064	0.30831	HDGFRP3
ENSG00000169594	15	83924655	83953466	27	3	46340	0.48072	0.31536	BNC1
ENSG00000140600	15	84115980	84287495	258	33	46125	0.87496	0.1908	SH3GL3
ENSG00000156218	15	84322838	84708594	652	31	46482	2.5216	0.0058419	ADAMTSL3
ENSG00000176371	15	85144217	85171027	42	8	46532	0.45949	0.32294	ZSCAN2
ENSG00000177082	15	85185999	85197574	24	4	46567	0.29969	0.38221	WDR73
ENSG00000197696	15	85198360	85201794	9	2	46639	0.81255	0.20824	NMB
ENSG00000140612	15	85212775	85259947	66	8	46615	1.4314	0.076156	SEC11A
ENSG00000166716	15	85291866	85349659	95	10	46603	0.79709	0.2127	ZNF592
ENSG00000136383	15	85359911	85416713	118	18	46486	1.2108	0.11298	ALPK3
ENSG00000156222	15	85427885	85518876	290	32	46265	2.9271	0.0017105	SLC28A1
ENSG00000073417	15	85523671	85682376	321	11	46503	0.55533	0.28933	PDE8A
ENSG00000170776	15	85923802	86292586	968	27	46510	-1.0407	0.85099	AKAP13
ENSG00000183655	15	86302554	86338261	108	14	46555	-0.58987	0.72236	KLHL25
ENSG00000166748	15	86685227	87572283	1874	107	46340	-1.8054	0.9645	AGBL1
ENSG00000140538	15	88418230	88799999	401	38	46346	0.10285	0.45904	NTRK3
ENSG00000259494	15	89002707	89010650	1	1	44722	-1.4662	0.9287	MRPL46
ENSG00000140543	15	89054790	89089906	75	5	46446	-0.4082	0.65844	DET1
ENSG00000181026	15	89164527	89175513	24	3	46598	0.58328	0.27985	AEN
ENSG00000172183	15	89179384	89199714	52	8	46146	-0.16449	0.56533	ISG20
ENSG00000157766	15	89346674	89418585	121	15	46375	-0.95917	0.83126	ACAN
ENSG00000140511	15	89420519	89438857	58	6	46493	1.7422	0.040737	HAPLN3
ENSG00000140545	15	89441916	89456642	43	7	46360	1.8231	0.034143	MFGE8
ENSG00000140526	15	89630690	89745591	184	18	46284	0.030483	0.48784	ABHD2
ENSG00000140522	15	89753100	89764982	24	4	45816	-0.16572	0.56581	RLBP1
ENSG00000140525	15	89787180	89860492	96	3	46527	-0.82979	0.79667	FANCI
ENSG00000140521	15	89859534	89878092	20	2	46454	-0.40899	0.65873	POLG
ENSG00000140519	15	89998680	90039844	39	3	46299	-0.48399	0.6858	RHCG
ENSG00000140534	15	90118713	90174287	81	5	46566	-1.1867	0.88233	TICRR
ENSG00000166813	15	90152020	90198682	80	5	46567	-1.225	0.88971	KIF7
ENSG00000166819	15	90207596	90222658	15	4	46253	-0.4186	0.66225	PLIN1
ENSG00000166821	15	90220995	90234014	12	3	46588	-1.8318	0.96651	PEX11A
ENSG00000140527	15	90234028	90286869	155	6	46478	0.87174	0.19167	WDR93
ENSG00000166823	15	90291892	90294541	4	2	45762	0.96824	0.16646	MESP1
ENSG00000188095	15	90303822	90321982	67	2	46397	1.6724	0.047221	MESP2
ENSG00000166825	15	90328120	90358633	55	6	46219	2.3867	0.0084999	ANPEP
ENSG00000157823	15	90373831	90437574	104	7	46420	-0.31163	0.62234	AP3S2
ENSG00000250021	15	90377540	90456114	138	7	46391	-0.26892	0.606	C15orf38-AP3S2
ENSG00000242498	15	90443159	90456188	17	4	46391	0.43979	0.33005	C15orf38
ENSG00000140548	15	90544624	90625438	68	8	46135	-1.5351	0.93762	ZNF710
ENSG00000182054	15	90626277	90645736	17	4	46345	-0.90304	0.81675	IDH2
ENSG00000185033	15	90703836	90772911	155	14	46140	0.059823	0.47615	SEMA4B
ENSG00000185043	15	90773207	90777279	14	2	46482	0.93654	0.1745	CIB1
ENSG00000183208	15	90777040	90785315	17	3	46518	0.83045	0.20314	GDPGP1
ENSG00000213471	15	90792762	90808199	55	4	46423	-0.047938	0.51912	TTLL13
ENSG00000261147	15	90792788	90815440	59	4	46424	0.026624	0.48938	RP11-697E2.6
ENSG00000182768	15	90808891	90816463	4	2	46366	1.1035	0.1349	NGRN
ENSG00000238244	15	90890819	90892669	11	2	46579	-0.13658	0.55432	GABARAPL3
ENSG00000196391	15	90895477	90909324	40	4	46554	0.53529	0.29622	ZNF774
ENSG00000140575	15	90931450	91045475	160	8	46494	0.98079	0.16335	IQGAP1
ENSG00000140577	15	91073157	91188577	267	14	46420	0.34361	0.36557	CRTC3
ENSG00000197299	15	91260558	91358859	190	9	46458	0.62923	0.2646	BLM
ENSG00000140564	15	91411822	91426688	18	3	46369	-1.6475	0.95028	FURIN
ENSG00000182511	15	91426925	91439006	17	2	46148	-2.0676	0.98066	FES
ENSG00000196547	15	91445448	91465814	19	3	46391	1.6031	0.054457	MAN2A2
ENSG00000140553	15	91473410	91497323	38	4	46449	1.5651	0.058774	UNC45A
ENSG00000184508	15	91474148	91475799	3	1	46635	1.3871	0.082701	HDDC3
ENSG00000166965	15	91498100	91506349	13	2	46141	1.2306	0.10923	RCCD1
ENSG00000198901	15	91509270	91538859	26	3	46585	1.8377	0.03305	PRC1
ENSG00000184056	15	91541646	91565833	42	6	46521	3.1105	0.00093375	VPS33B
ENSG00000185518	15	91643180	91844539	373	29	46267	1.581	0.056942	SV2B
ENSG00000176463	15	92396925	92715665	758	54	46285	0.36514	0.3575	SLCO3A1
ENSG00000140557	15	92937058	93011958	135	12	46043	-1.284	0.90043	ST8SIA2
ENSG00000183643	15	93014884	93044347	57	10	46225	0.01616	0.49355	C15orf32
ENSG00000185442	15	93160673	93353114	368	25	46196	-0.84763	0.80168	FAM174B
ENSG00000173575	15	93426526	93571237	200	21	46225	2.1899	0.014264	CHD2
ENSG00000182175	15	93586636	93632433	132	18	46145	-1.3894	0.91764	RGMA
ENSG00000269360	15	93749295	93751277	4	2	46308	0.56157	0.28721	AC112693.2
ENSG00000140563	15	94774767	95023632	589	60	46195	0.52235	0.30071	MCTP2
ENSG00000185551	15	96869167	96883492	4	1	46501	-1.6231	0.94772	NR2F2
ENSG00000185594	15	97326619	97328845	3	2	45506	-0.37419	0.64587	SPATA8
ENSG00000251209	15	98285448	98417780	357	18	46287	-0.45244	0.67452	LINC00923
ENSG00000140450	15	98462784	98517068	97	17	46425	-1.3504	0.91156	ARRDC4
ENSG00000185087	15	98980391	99057611	151	10	46265	0.23514	0.40705	FAM169B
ENSG00000140443	15	99192200	99507759	429	54	46275	-1.6647	0.95201	IGF1R
ENSG00000183571	15	99511459	99551024	74	7	46432	-0.27104	0.60682	PGPEP1L
ENSG00000182253	15	99638420	99675798	140	14	46394	0.81559	0.20737	SYNM
ENSG00000103852	15	99676528	99791428	234	20	46290	0.21236	0.41591	TTC23
ENSG00000168904	15	99791567	99930934	327	16	46535	-1.4452	0.92579	LRRC28
ENSG00000268730	15	99859300	99859828	1	1	46564	-0.91422	0.8197	AC022819.2
ENSG00000068305	15	100017370	100256671	250	30	46225	2.741	0.0030624	MEF2A
ENSG00000183060	15	100255902	100273766	33	5	46111	2.2946	0.010879	LYSMD4
ENSG00000214397	15	100255908	100258029	3	1	46148	1.1182	0.13174	DKFZP779J2370
ENSG00000259363	15	100347228	100417353	362	18	46475	-1.0204	0.84623	CTD-2054N24.2
ENSG00000140470	15	100511794	100882210	952	78	46249	-1.8406	0.96716	ADAMTS17
ENSG00000154227	15	100940600	101085200	453	18	46497	-2.4301	0.99245	CERS3
ENSG00000140471	15	101099574	101143435	118	10	46455	0.19573	0.42241	LINS
ENSG00000183475	15	101142739	101191910	66	9	46222	-0.19809	0.57851	ASB7
ENSG00000184254	15	101417919	101456831	46	5	46167	0.65143	0.25738	ALDH1A3
ENSG00000154237	15	101459420	101610317	360	25	46359	-0.831	0.79701	LRRK1
ENSG00000131873	15	101715928	101792137	83	9	46422	3.3899	0.00034959	CHSY1
ENSG00000131871	15	101811022	101817705	2	1	45951	3.4542	0.00027597	VIMP
ENSG00000131876	15	101821715	101835487	26	2	46369	2.1944	0.014103	SNRPA1
ENSG00000140479	15	101840818	102065405	685	81	46210	0.32127	0.374	PCSK6
ENSG00000184277	15	102161847	102192594	22	5	45988	0.059941	0.4761	TM2D3
ENSG00000185418	15	102193801	102264807	65	7	46461	-0.15727	0.56248	TARSL2
ENSG00000259658	15	102277302	102285913	3	1	46360	-0.80326	0.78909	RP11-89K11.1
ENSG00000161980	16	96407	103628	23	3	46341	0.04055	0.48383	POLR3K
ENSG00000161981	16	103010	107669	10	2	46226	0.72349	0.23469	SNRNP25
ENSG00000007384	16	108058	126354	20	3	46314	-0.15395	0.56117	RHBDF1
ENSG00000103152	16	127006	135852	5	1	46488	-0.39095	0.65208	MPG
ENSG00000103148	16	134273	188859	48	5	46270	-1.1386	0.87257	NPRL3
ENSG00000206177	16	203891	216767	26	5	46356	-0.6026	0.72661	HBM
ENSG00000007392	16	238968	279462	53	7	46361	0.0055175	0.4978	LUC7L
ENSG00000167930	16	284545	319942	40	5	46272	-0.31502	0.62363	ITFG3
ENSG00000269881	16	299546	319942	25	3	46449	-0.42664	0.66518	ITFG3
ENSG00000076344	16	318300	325980	6	2	46265	-0.044949	0.51793	RGS11
ENSG00000242173	16	318726	333003	13	5	45795	-0.32027	0.62562	ARHGDIG
ENSG00000185615	16	333152	337215	8	3	46442	0.14925	0.44068	PDIA2
ENSG00000103126	16	337440	402673	188	15	46342	0.44769	0.32719	AXIN1
ENSG00000086504	16	417384	420527	12	3	46341	0.11906	0.45261	MRPL28
ENSG00000129925	16	420773	437113	59	6	46474	1.7168	0.043011	TMEM8A
ENSG00000103202	16	446725	460367	21	3	46210	-0.75087	0.77364	NME4
ENSG00000242612	16	451826	462487	14	2	46445	-1.8167	0.96537	DECR2
ENSG00000090565	16	475619	573011	89	9	46370	1.1238	0.13055	RAB11FIP3
ENSG00000103326	16	577717	604636	25	5	46416	0.15347	0.43901	CAPN15
ENSG00000161992	16	610422	615528	6	2	45504	-0.40088	0.65574	C16orf11
ENSG00000007541	16	616995	634136	51	2	46470	-1.0748	0.85877	PIGQ
ENSG00000197562	16	639357	679272	86	4	46528	-1.089	0.86193	RAB40C
ENSG00000127578	16	679239	684116	9	1	46304	-1.0309	0.84872	WFIKKN1
ENSG00000130731	16	684429	686358	1	1	45532	-0.58939	0.7222	C16orf13
ENSG00000172366	16	691813	698474	3	1	45279	0.0079213	0.49684	FAM195A
ENSG00000161996	16	699311	717833	13	2	46571	-1.3184	0.90631	WDR90
ENSG00000140983	16	718086	724174	4	1	46617	-0.85006	0.80235	RHOT2
ENSG00000103269	16	725666	728268	1	1	45619	-0.43715	0.669	RHBDL1
ENSG00000103266	16	730224	732870	3	1	46540	-0.97331	0.8348	STUB1
ENSG00000161999	16	731671	734529	1	1	46685	-0.37912	0.6477	JMJD8
ENSG00000127580	16	734622	740444	5	1	46173	-1.0985	0.864	WDR24
ENSG00000127585	16	742500	755829	12	2	46403	-1.3799	0.9162	FBXL16
ENSG00000103260	16	765115	769655	4	1	46631	-2.1238	0.98315	METRN
ENSG00000103254	16	770581	772601	8	1	46457	-0.68337	0.75281	FAM173A
ENSG00000162004	16	772582	776954	9	2	46314	-0.69675	0.75702	CCDC78
ENSG00000103253	16	776936	785525	9	2	46130	-0.42172	0.66339	HAGHL
ENSG00000103245	16	779753	791329	5	1	46162	-0.47674	0.68323	NARFL
ENSG00000102854	16	810762	818865	14	3	46017	-0.97198	0.83447	MSLN
ENSG00000162006	16	819428	833370	14	2	46204	0.77158	0.22018	MSLNL
ENSG00000007376	16	834974	838397	3	1	46160	1.2767	0.10086	RPUSD1
ENSG00000127586	16	838046	850737	28	2	46544	-0.42017	0.66282	CHTF18
ENSG00000127588	16	848041	850733	6	1	46510	-0.21678	0.58581	GNG13
ENSG00000167945	16	855443	863861	7	3	45969	-1.4391	0.92493	PRR25
ENSG00000103227	16	903634	1031318	397	19	46425	0.99425	0.16005	LMF1
ENSG00000005513	16	1031808	1036979	18	4	46413	0.532	0.29736	SOX8
ENSG00000162009	16	1122756	1131454	16	3	45259	-0.64321	0.73996	SSTR5
ENSG00000184471	16	1140005	1146244	1	1	45105	0.10951	0.4564	C1QTNF8
ENSG00000196557	16	1203241	1271771	113	15	46265	-1.4873	0.93154	CACNA1H
ENSG00000116176	16	1271651	1275257	17	5	46374	-0.72974	0.76723	TPSG1
ENSG00000172236	16	1290697	1292555	2	1	44825	-0.26313	0.60377	TPSAB1
ENSG00000095917	16	1306060	1308532	10	3	46424	1.4637	0.071633	TPSD1
ENSG00000103275	16	1355548	1377019	100	6	46510	-1.2983	0.90291	UBE2I
ENSG00000007516	16	1383602	1399439	23	5	46004	-2.452	0.9929	BAIAP3
ENSG00000007520	16	1399241	1401912	1	1	46619	-0.67418	0.7499	TSR3
ENSG00000090581	16	1401924	1413352	13	3	46325	-0.54977	0.70876	GNPTG
ENSG00000059145	16	1413206	1464752	59	3	46298	-0.058283	0.52324	UNKL
ENSG00000174109	16	1469745	1479345	17	4	45985	0.10568	0.45792	C16orf91
ENSG00000197599	16	1484384	1494557	53	8	46322	-0.12213	0.5486	CCDC154
ENSG00000103249	16	1494935	1525581	154	12	46394	0.24592	0.40287	CLCN7
ENSG00000251692	16	1535887	1538982	14	4	46620	-0.25092	0.59906	PTX4
ENSG00000100726	16	1543345	1560458	22	4	46400	-0.3231	0.62669	TELO2
ENSG00000187535	16	1560428	1662111	145	9	46535	1.2495	0.10574	IFT140
ENSG00000131634	16	1578689	1605581	45	5	46566	1.3359	0.090788	TMEM204
ENSG00000007545	16	1662326	1727909	53	3	46563	2.0557	0.019904	CRAMP1L
ENSG00000261732	16	1682260	1736716	45	2	46573	2.1615	0.015328	LA16c-431H6.6
ENSG00000206053	16	1728257	1752281	13	2	46535	2.066	0.019412	HN1L
ENSG00000138834	16	1756184	1820318	68	7	46368	1.7699	0.038369	MAPK8IP3
ENSG00000103024	16	1820287	1821731	1	1	46482	1.0498	0.1469	NME3
ENSG00000074071	16	1821891	1823156	2	1	46474	-1.3663	0.91408	MRPS34
ENSG00000197774	16	1823208	1831709	13	3	46381	0.44226	0.32915	EME2
ENSG00000162032	16	1826713	1843701	42	6	46503	1.0229	0.15317	SPSB3
ENSG00000095906	16	1832902	1839192	23	4	46497	0.87214	0.19157	NUBP2
ENSG00000099769	16	1840414	1844972	11	2	46581	1.6479	0.049691	IGFALS
ENSG00000063854	16	1845621	1877195	255	9	46550	0.082466	0.46714	HAGH
ENSG00000180185	16	1876968	1890208	124	2	46618	-0.47837	0.68381	FAHD1
ENSG00000162039	16	1883984	1934295	368	5	46604	-0.55339	0.71	MEIOB
ENSG00000162040	16	1961464	1968441	29	2	46496	0.74156	0.22918	HS3ST6
ENSG00000198736	16	1988211	1993327	5	1	45891	-2.383	0.99141	MSRB1
ENSG00000140986	16	1993975	2007607	17	4	45709	1.1635	0.12232	RPL3L
ENSG00000140990	16	2009509	2011976	14	2	46171	2.1593	0.015415	NDUFB10
ENSG00000140988	16	2012053	2014861	13	2	46632	2.2018	0.013839	RPS2
ENSG00000183751	16	2022038	2032934	41	3	46458	0.43344	0.33235	TBL3
ENSG00000196408	16	2028918	2034193	23	3	46497	0.77398	0.21947	NOXO1
ENSG00000269205	16	2031633	2032918	6	1	46584	0.81679	0.20703	AC005606.1
ENSG00000127554	16	2034208	2037750	16	3	46557	1.9134	0.027848	GFER
ENSG00000127561	16	2039661	2044276	7	2	46515	1.6014	0.054642	SYNGR3
ENSG00000167962	16	2047655	2059824	36	5	46431	1.54	0.061776	ZNF598
ENSG00000183971	16	2059927	2070756	26	6	46280	0.21591	0.41453	NPW
ENSG00000065054	16	2075357	2089027	14	3	46261	-0.143	0.55685	SLC9A3R2
ENSG00000065057	16	2089816	2097867	2	1	46443	-0.2659	0.60484	NTHL1
ENSG00000103197	16	2097466	2138716	26	6	46226	-0.085763	0.53417	TSC2
ENSG00000008710	16	2138711	2185899	22	3	46073	-0.82938	0.79655	PKD1
ENSG00000167964	16	2190804	2204166	6	2	46643	-1.37	0.91466	RAB26
ENSG00000131653	16	2205699	2228130	3	1	46173	-1.5663	0.94136	TRAF7
ENSG00000167971	16	2227184	2246526	9	2	46386	1.1422	0.12668	CASKIN1
ENSG00000167965	16	2254249	2259417	1	1	45029	-0.99199	0.8394	MLST8
ENSG00000182685	16	2259254	2261951	5	1	45833	2.3077	0.010508	BRICD5
ENSG00000184207	16	2261998	2264808	4	1	46468	2.3645	0.0090264	PGP
ENSG00000167967	16	2273567	2285743	5	1	46205	1.1464	0.12581	E4F1
ENSG00000167968	16	2285817	2288712	1	1	45799	0.85744	0.1956	DNASE1L2
ENSG00000167969	16	2289396	2302301	23	2	46312	1.3335	0.091185	ECI1
ENSG00000205937	16	2303117	2318413	14	2	46351	-1.8514	0.96795	RNPS1
ENSG00000167970	16	2303738	2312343	4	1	46538	-1.2579	0.89578	AC009065.1
ENSG00000167972	16	2325882	2390747	55	7	46155	-0.41986	0.66271	ABCA3
ENSG00000162063	16	2479395	2508855	59	1	46478	-1.0849	0.86103	CCNF
ENSG00000140992	16	2587965	2653189	2	1	46248	1.684	0.046089	PDPK1
ENSG00000167977	16	2732476	2759031	36	4	45940	0.3584	0.36002	KCTD5
ENSG00000167978	16	2802330	2822539	16	3	46345	-0.38734	0.65075	SRRM2
ENSG00000103363	16	2821415	2827298	15	2	46186	-0.97105	0.83424	TCEB2
ENSG00000103355	16	2833954	2837949	3	1	46175	0.25217	0.40046	PRSS33
ENSG00000007038	16	2867164	2876305	9	1	46315	-1.7353	0.95866	PRSS21
ENSG00000162078	16	2880170	2888967	12	1	45922	-1.2312	0.89088	ZG16B
ENSG00000005001	16	2902728	2908171	10	3	46387	-0.13917	0.55534	PRSS22
ENSG00000162076	16	2933187	2949383	73	7	46504	1.5588	0.059521	FLYWCH2
ENSG00000059122	16	2961938	3001209	148	15	46154	-0.45546	0.67561	FLYWCH1
ENSG00000131650	16	3013945	3018384	3	2	46161	-0.2586	0.60203	KREMEN2
ENSG00000127564	16	3018025	3030540	9	2	46373	-0.15926	0.56327	PKMYT1
ENSG00000162073	16	3019246	3023490	4	2	46439	-0.064519	0.52572	PAQR4
ENSG00000213937	16	3062457	3064506	2	1	46575	-0.76866	0.77895	CLDN9
ENSG00000184697	16	3064713	3070072	12	3	45884	0.1643	0.43475	CLDN6
ENSG00000006327	16	3068446	3072384	8	2	46036	-0.78701	0.78436	TNFRSF12A
ENSG00000103145	16	3072621	3074287	1	1	46685	-1.3977	0.9189	HCFC1R1
ENSG00000131652	16	3074028	3077756	4	2	46062	-0.47873	0.68394	THOC6
ENSG00000162069	16	3077683	3086927	23	3	46193	-0.96492	0.83271	CCDC64B
ENSG00000008516	16	3096682	3110727	46	6	45957	-1.9008	0.97133	MMP25
ENSG00000008517	16	3115298	3131908	32	4	46076	-1.423	0.92263	IL32
ENSG00000130182	16	3138891	3149318	20	4	46513	-1.0185	0.84579	ZSCAN10
ENSG00000122386	16	3162561	3170518	12	2	46563	-1.1896	0.88289	ZNF205
ENSG00000085644	16	3179778	3192806	13	2	46425	-1.3432	0.9104	ZNF213
ENSG00000228146	16	3194220	3199964	13	1	46313	-1.1267	0.87007	CASP16
ENSG00000168124	16	3254247	3255188	1	1	46685	-0.44295	0.6711	OR1F1
ENSG00000010539	16	3272325	3286221	21	3	46436	1.0675	0.14287	ZNF200
ENSG00000103313	16	3292028	3306627	40	4	46486	1.0922	0.13737	MEFV
ENSG00000006194	16	3313743	3351401	26	2	46481	0.46748	0.32008	ZNF263
ENSG00000140993	16	3348832	3355729	5	2	46284	-0.13536	0.55384	TIGD7
ENSG00000162086	16	3355406	3368852	14	1	46449	0.64611	0.2591	ZNF75A
ENSG00000168158	16	3405889	3406924	4	1	46664	-0.79073	0.78545	OR2C1
ENSG00000262621	16	3415099	3536960	268	13	46454	-0.69401	0.75616	NAA60
ENSG00000232196	16	3421053	3422283	7	2	46586	-1.3925	0.91812	MTRNR2L4
ENSG00000140987	16	3432085	3451065	29	4	46478	-0.90695	0.81778	ZSCAN32
ENSG00000103343	16	3451235	3459370	12	2	46478	-0.93073	0.824	ZNF174
ENSG00000167981	16	3486104	3493542	27	3	46227	-0.66148	0.74585	ZNF597
ENSG00000122390	16	3493611	3536963	103	8	46453	0.21948	0.41314	NAA60
ENSG00000215131	16	3543484	3545480	1	1	45335	-1.2714	0.8982	C16orf90
ENSG00000103351	16	3550924	3589048	24	5	46453	-1.1856	0.8821	CLUAP1
ENSG00000188827	16	3631182	3661599	71	2	46632	-0.3008	0.61822	SLX4
ENSG00000213918	16	3661729	3730144	102	6	46389	-0.57378	0.71694	DNASE1
ENSG00000126602	16	3701640	3767598	90	13	46167	-0.75885	0.77603	TRAP1
ENSG00000005339	16	3775055	3930727	37	8	46242	0.19228	0.42376	CREBBP
ENSG00000162104	16	4003388	4166186	386	48	46250	0.4889	0.31246	ADCY9
ENSG00000185739	16	4239375	4292081	117	14	46244	-0.30373	0.61933	SRL
ENSG00000090447	16	4307187	4323076	18	3	46361	-0.13394	0.55328	TFAP4
ENSG00000126603	16	4364762	4389598	8	3	46127	1.1945	0.11615	GLIS2
ENSG00000217930	16	4381550	4405608	11	3	46449	0.89769	0.18467	PAM16
ENSG00000103426	16	4390252	4470495	70	7	46383	0.31383	0.37683	CORO7-PAM16
ENSG00000262246	16	4404543	4475706	68	6	46373	0.1606	0.4362	CORO7
ENSG00000168140	16	4421849	4433529	14	2	46285	0.12852	0.44887	VASN
ENSG00000103423	16	4475806	4506776	32	3	46519	-0.74366	0.77146	DNAJA3
ENSG00000153406	16	4511681	4545764	41	4	46621	-0.8729	0.80864	NMRAL1
ENSG00000103415	16	4524691	4560348	32	4	46649	-0.72129	0.76464	HMOX2
ENSG00000089486	16	4560676	4588829	29	3	46569	-0.69658	0.75697	CDIP1
ENSG00000205832	16	4606491	4650715	34	4	46439	-0.094823	0.53777	C16orf96
ENSG00000153443	16	4658884	4665028	4	1	46365	0.24093	0.40481	UBALD1
ENSG00000102858	16	4666494	4740975	88	11	46217	-0.30701	0.62058	MGRN1
ENSG00000168096	16	4746513	4784379	35	3	46216	-0.67138	0.74901	ANKS3
ENSG00000166246	16	4784273	4799397	36	2	46566	-0.95682	0.83067	C16orf71
ENSG00000103199	16	4798240	4817625	33	4	46508	-0.58696	0.72139	ZNF500
ENSG00000140623	16	4827670	4838522	32	3	46448	-1.5886	0.94392	2024-09-12
ENSG00000267795	16	4838398	4846492	9	2	46189	-1.0198	0.84608	SMIM22
ENSG00000067836	16	4846969	4852951	9	2	45970	-0.60771	0.72831	ROGDI
ENSG00000140632	16	4853204	4897343	85	10	46437	0.091394	0.46359	GLYR1
ENSG00000118900	16	4896666	4932361	105	11	46431	-0.41221	0.65991	UBN1
ENSG00000118898	16	4932508	5010742	229	32	46170	-1.9531	0.9746	PPL
ENSG00000103184	16	5008318	5069159	168	18	46118	-2.2461	0.98765	SEC14L5
ENSG00000103174	16	5074845	5084142	26	5	45912	-0.90975	0.81852	NAGPA
ENSG00000033011	16	5083703	5137380	122	19	46080	1.2978	0.097178	ALG1
ENSG00000153446	16	5094123	5116111	40	7	46146	-2.3076	0.98949	C16orf89
ENSG00000118894	16	5134305	5147809	24	5	45805	1.8646	0.031119	FAM86A
ENSG00000078328	16	6069095	7763340	5872	317	46210	-3.0027	0.99866	RBFOX1
ENSG00000232258	16	8619502	8622304	10	3	46203	-1.0689	0.85744	TMEM114
ENSG00000067365	16	8715540	8740081	38	5	46431	-0.92718	0.82308	METTL22
ENSG00000183044	16	8768422	8878432	375	51	46092	1.4994	0.066889	ABAT
ENSG00000184857	16	8874241	8891505	83	11	46160	-0.21129	0.58367	TMEM186
ENSG00000140650	16	8882680	8943188	237	18	46184	-0.13762	0.55473	PMM2
ENSG00000153048	16	8946799	8962866	55	10	46286	-0.5086	0.69448	CARHSP1
ENSG00000187555	16	8985951	9058371	64	6	46348	-0.411	0.65946	USP7
ENSG00000182831	16	9185505	9215497	68	8	46300	-0.43197	0.66712	C16orf72
ENSG00000260362	16	9760742	9770700	46	2	45881	0.63174	0.26378	RP11-297M9.1
ENSG00000183454	16	9852376	10276611	1233	32	46376	-2.3714	0.99114	GRIN2A
ENSG00000166669	16	10420291	10577495	304	13	46403	0.26271	0.39639	ATF7IP2
ENSG00000213853	16	10622279	10674555	154	33	46131	-0.73228	0.768	EMP2
ENSG00000153060	16	10721358	10788802	202	26	46357	-0.67312	0.74957	TEKT5
ENSG00000103274	16	10837643	10863208	30	4	46173	0.010029	0.496	NUBP1
ENSG00000166676	16	10854776	10912651	32	5	46241	-0.029379	0.51172	TVP23A
ENSG00000179583	16	10971055	11026079	55	14	46297	-0.8694	0.80769	CIITA
ENSG00000182108	16	11022748	11036317	9	3	46133	-0.061336	0.52445	DEXI
ENSG00000038532	16	11038345	11276046	472	20	46432	0.033038	0.48682	CLEC16A
ENSG00000175643	16	11343476	11445619	335	14	46446	-0.88364	0.81155	RMI2
ENSG00000185338	16	11348262	11350036	2	1	46088	-0.42451	0.6644	SOCS1
ENSG00000178279	16	11361605	11363390	4	1	46508	-1.4102	0.92076	TNP2
ENSG00000178257	16	11367144	11367452	1	1	46685	-0.25257	0.5997	PRM3
ENSG00000188897	16	11453702	11617444	647	47	46260	1.188	0.11742	CTD-3088G3.8
ENSG00000189067	16	11641853	11730237	252	22	46185	0.16804	0.43327	LITAF
ENSG00000184602	16	11762270	11773015	28	3	46263	-1.692	0.95467	SNN
ENSG00000153066	16	11772936	11836734	99	7	46369	-2.0209	0.97835	TXNDC11
ENSG00000122299	16	11844442	11891123	67	9	46306	-0.11584	0.54611	ZC3H7A
ENSG00000171490	16	11929056	11945442	13	2	46256	-1.7649	0.96121	RSL1D1
ENSG00000103342	16	11961985	12009939	43	4	46351	-1.3845	0.9169	GSPT1
ENSG00000234719	16	12021230	12070500	53	7	46182	-2.4753	0.99334	RP11-166B2.1
ENSG00000048462	16	12058964	12061925	6	3	46551	-1.6563	0.95117	TNFRSF17
ENSG00000269121	16	12062000	12062333	1	1	46572	-0.70373	0.7592	AC007216.2
ENSG00000048471	16	12070594	12668146	1386	67	46304	0.086013	0.46573	SNX29
ENSG00000175604	16	12180603	12184159	15	2	46469	1.0248	0.15274	RP11-276H1.3
ENSG00000103381	16	12756919	12897874	190	17	46182	0.13217	0.44743	CPPED1
ENSG00000237515	16	12995477	13334272	760	54	46364	-1.6713	0.95267	SHISA9
ENSG00000175595	16	14014014	14046202	55	4	46533	-0.45132	0.67412	ERCC4
ENSG00000186260	16	14165178	14360630	100	6	46534	-1.3775	0.91582	MKL2
ENSG00000140694	16	14529558	14726585	124	8	46386	0.73987	0.22969	PARN
ENSG00000103429	16	14726672	14763093	20	5	46258	2.052	0.020087	BFAR
ENSG00000069764	16	14766405	14788526	3	2	46314	1.6015	0.054633	PLA2G10
ENSG00000103512	16	14927538	14990017	1	1	44872	1.7304	0.04178	NOMO1
ENSG00000179889	16	15068448	15233196	117	11	46439	1.3738	0.084748	PDXDC1
ENSG00000157045	16	15131710	15149921	35	3	46546	0.35143	0.36263	NTAN1
ENSG00000085721	16	15153879	15188174	40	5	46521	2.2451	0.012382	RRN3
ENSG00000183793	16	15457516	15474904	2	1	45471	1.2196	0.1113	NPIPA5
ENSG00000156968	16	15489611	15507125	33	7	46276	1.584	0.056591	MPV17L
ENSG00000261130	16	15489611	15609205	110	13	46197	0.74	0.22965	RP11-1021N1.1
ENSG00000166780	16	15528152	15718885	108	18	46181	1.4004	0.080703	C16orf45
ENSG00000166783	16	15688243	15737023	42	7	46492	1.783	0.037294	KIAA0430
ENSG00000072864	16	15737124	15820210	84	6	46443	1.9642	0.024753	NDE1
ENSG00000133392	16	15797029	15950890	340	29	46382	0.77329	0.21968	MYH11
ENSG00000133393	16	15959577	15982482	192	5	46603	0.0063965	0.49745	FOPNL
ENSG00000103222	16	16043434	16236931	448	42	46405	-1.0254	0.8474	ABCC1
ENSG00000091262	16	16242785	16317379	138	16	46147	-2.0946	0.9819	ABCC6
ENSG00000103226	16	16326352	16388668	4	1	45504	-2.7868	0.99734	NOMO3
ENSG00000103489	16	17195626	17564738	652	62	46235	-0.55766	0.71146	XYLT1
ENSG00000134419	16	18792617	18801705	6	2	45973	-0.11371	0.54527	RPS15A
ENSG00000260342	16	18799385	18812841	22	4	46308	-0.22531	0.58913	RP11-1035H13.3
ENSG00000170540	16	18802991	18813000	17	4	46300	-0.21738	0.58604	ARL6IP1
ENSG00000157106	16	18816175	18937776	282	10	46563	0.49351	0.31082	SMG1
ENSG00000170537	16	18995256	19075264	87	5	46389	0.1947	0.42282	TMC7
ENSG00000167186	16	19078921	19091417	23	3	46577	0.6151	0.26924	COQ7
ENSG00000261427	16	19125324	19184900	48	9	46399	-0.67949	0.75159	CTD-2349B8.1
ENSG00000103528	16	19179293	19279652	161	23	46167	-2.117	0.98287	SYT17
ENSG00000261210	16	19297061	19333467	102	10	46422	-1.2584	0.89588	CLEC19A
ENSG00000103534	16	19421818	19510435	130	16	46510	-2.4185	0.99221	TMC5
ENSG00000006007	16	19513015	19533467	33	3	46502	-2.5445	0.99453	GDE1
ENSG00000103540	16	19535133	19564730	52	4	46622	-2.4234	0.99231	CCP110
ENSG00000103544	16	19566562	19718115	263	18	46353	0.84628	0.1987	C16orf62
ENSG00000103550	16	19714902	19729557	16	1	46270	1.2584	0.10412	KNOP1
ENSG00000174628	16	19727778	19868907	132	8	46330	0.60788	0.27163	IQCK
ENSG00000167191	16	19868616	19897489	67	10	45955	0.12294	0.45108	GPRC5B
ENSG00000180269	16	20042807	20085239	120	14	46327	0.58659	0.27874	GPR139
ENSG00000169347	16	20320894	20339130	12	1	46532	-2.2006	0.98612	GP2
ENSG00000169344	16	20344374	20367623	38	2	46421	-0.76411	0.7776	UMOD
ENSG00000169340	16	20370492	20416059	77	6	46557	1.2229	0.11068	PDILT
ENSG00000183549	16	20420856	20452658	82	4	46346	0.40536	0.34261	ACSM5
ENSG00000183747	16	20462783	20498991	58	4	46493	0.12122	0.45176	ACSM2A
ENSG00000267824	16	20499024	20500981	2	1	46672	-0.61777	0.73164	AC137056.1
ENSG00000066813	16	20547548	20587749	60	4	46357	-0.38389	0.64947	ACSM2B
ENSG00000005187	16	20621565	20808903	264	11	46563	0.91695	0.17959	ACSM3
ENSG00000166743	16	20634559	20710212	94	9	46450	0.20826	0.41751	ACSM1
ENSG00000066654	16	20744986	20753406	13	3	46588	0.9972	0.15933	THUMPD1
ENSG00000196678	16	20791515	20911671	95	8	46621	0.95731	0.1692	ERI2
ENSG00000005189	16	20817751	20860987	30	5	46636	0.85903	0.19516	AC004381.6
ENSG00000188215	16	20866247	20911706	35	4	46604	0.80127	0.21149	DCUN1D3
ENSG00000102897	16	20911190	20936328	22	3	46632	-0.36549	0.64263	LYRM1
ENSG00000158486	16	20944433	21170762	466	26	46434	-0.98289	0.83717	DNAH3
ENSG00000011638	16	21169698	21191937	32	4	46466	-1.142	0.87328	TMEM159
ENSG00000103310	16	21208773	21225831	30	7	46224	-1.9718	0.97568	ZP2
ENSG00000175311	16	21244986	21263750	20	6	45913	-0.036184	0.51443	ANKS4B
ENSG00000103316	16	21250195	21314404	71	6	46333	1.6015	0.054634	CRYM
ENSG00000197006	16	21608539	21668794	25	3	46398	-0.18814	0.57462	METTL9
ENSG00000140749	16	21652609	21663981	3	2	46291	-1.1587	0.87671	IGSF6
ENSG00000155719	16	21689835	21772050	71	9	46290	-0.61195	0.72971	OTOA
ENSG00000140740	16	21963981	21994981	13	3	46545	-0.90893	0.81831	UQCRC2
ENSG00000155714	16	21995186	22012433	5	2	46608	-0.77586	0.78109	PDZD9
ENSG00000185716	16	22018959	22098855	39	4	46564	-0.89911	0.8157	C16orf52
ENSG00000175267	16	22103859	22168287	20	4	46438	0.164	0.43486	VWA3A
ENSG00000183921	16	22177618	22203075	12	4	46613	-0.63833	0.73837	SDR42E2
ENSG00000103319	16	22217603	22298554	78	9	46608	-1.9021	0.97142	EEF2K
ENSG00000058600	16	22308730	22346424	4	2	46659	0.45524	0.32447	POLR3E
ENSG00000140743	16	22357257	22448486	7	3	46565	-0.22444	0.58879	CDR2
ENSG00000122254	16	22825498	22927659	181	24	46320	-2.4934	0.99367	HS3ST2
ENSG00000103404	16	23072727	23160591	140	5	46577	0.23769	0.40606	USP31
ENSG00000166828	16	23194036	23228204	115	11	46434	0.035886	0.48569	SCNN1G
ENSG00000168447	16	23289552	23392620	121	15	46325	1.1192	0.13154	SCNN1B
ENSG00000168434	16	23399814	23464501	53	2	46556	-0.56237	0.71307	COG7
ENSG00000103365	16	23474863	23533316	63	2	46600	-0.94328	0.82723	GGA2
ENSG00000103356	16	23533335	23569052	51	2	46560	-1.9343	0.97346	EARS2
ENSG00000103353	16	23568392	23585710	10	2	46652	-2.8549	0.99785	UBFD1
ENSG00000004779	16	23592323	23607677	38	3	46594	-0.47665	0.68319	NDUFAB1
ENSG00000083093	16	23614488	23652631	41	4	46527	0.43559	0.33157	PALB2
ENSG00000166847	16	23652713	23681195	48	5	46531	-1.7857	0.96293	DCTN5
ENSG00000166851	16	23688977	23701688	12	2	46577	-1.7238	0.95763	PLK1
ENSG00000134398	16	23701647	23724821	28	7	46285	-1.4765	0.9301	ERN2
ENSG00000166869	16	23765948	23770272	4	2	46523	-1.1643	0.87785	CHP2
ENSG00000166501	16	23847322	24231932	688	54	46302	-0.15791	0.56274	PRKCB
ENSG00000006116	16	24266874	24374122	228	35	46294	-0.59377	0.72367	CACNG3
ENSG00000122257	16	24549014	24584184	74	6	46368	-1.3323	0.90863	RBBP6
ENSG00000090905	16	24741016	24838953	119	9	46548	-1.6648	0.95202	TNRC6A
ENSG00000158865	16	24857162	24922949	127	18	46144	-1.6497	0.95049	SLC5A11
ENSG00000140750	16	24930706	25026987	100	6	46500	0.09773	0.46107	ARHGAP17
ENSG00000205629	16	25123050	25189552	96	4	46408	-0.42969	0.66629	LCMT1
ENSG00000103375	16	25227052	25240261	13	4	46281	-2.1251	0.98321	AQP8
ENSG00000155592	16	25247322	25269252	35	5	46602	-1.502	0.93345	ZKSCAN2
ENSG00000182601	16	25703347	26149009	1190	105	46336	-1.4805	0.93063	HS3ST4
ENSG00000155666	16	27214807	27233089	16	3	45817	1.9595	0.025028	KDM8
ENSG00000169189	16	27236312	27280115	44	3	46396	1.3703	0.085298	NSMCE1
ENSG00000245888	16	27279526	27301813	20	2	46320	0.4533	0.32516	CTD-3203P2.2
ENSG00000077238	16	27324989	27376099	109	10	46261	0.45518	0.32449	IL4R
ENSG00000103522	16	27413483	27462115	100	16	46121	-0.14656	0.55826	IL21R
ENSG00000077235	16	27470876	27561234	65	3	46610	-0.2926	0.61509	GTF3C1
ENSG00000047578	16	27561454	27791690	162	3	46546	-0.20956	0.58299	KIAA0556
ENSG00000169181	16	27798850	28074830	648	66	46319	0.2758	0.39135	GSG1L
ENSG00000169180	16	28109300	28223241	42	3	46469	0.32829	0.37135	XPO6
ENSG00000188322	16	28303840	28335170	8	2	45879	-0.82229	0.79454	SBK1
ENSG00000261832	16	28477974	28503333	12	1	46591	0.24136	0.40464	CLN3
ENSG00000188603	16	28477983	28506896	16	2	46598	0.10891	0.45664	CLN3
ENSG00000184730	16	28505970	28510291	6	1	46545	0.061665	0.47541	APOBR
ENSG00000197272	16	28510683	28523372	17	4	46540	-0.38103	0.64841	IL27
ENSG00000176046	16	28548606	28550495	2	1	46552	-0.65011	0.74219	NUPR1
ENSG00000176476	16	28565236	28603111	54	5	46529	-0.44376	0.67139	CCDC101
ENSG00000197165	16	28603264	28608430	14	2	46025	-0.55062	0.70905	SULT1A2
ENSG00000196502	16	28616903	28634946	13	1	46328	-0.43048	0.66658	SULT1A1
ENSG00000255524	16	28648975	28670003	13	2	45929	-0.55658	0.71109	NPIPB8
ENSG00000168488	16	28834356	28848558	18	2	46563	-0.028609	0.51141	ATXN2L
ENSG00000178952	16	28853732	28857729	6	1	46684	-0.020804	0.5083	TUFM
ENSG00000178188	16	28857921	28885526	34	2	46608	0.024432	0.49025	SH2B1
ENSG00000196296	16	28889726	28915830	19	3	46346	-0.65027	0.74224	ATP2A1
ENSG00000177548	16	28915742	28947847	18	2	46419	-1.5119	0.93472	RABEP2
ENSG00000177455	16	28943260	28950667	2	1	46451	-0.38884	0.6513	CD19
ENSG00000176953	16	28962128	28978418	10	2	46461	-0.90427	0.81707	NFATC2IP
ENSG00000169682	16	28985542	28995869	7	2	46451	-0.94622	0.82798	SPNS1
ENSG00000213658	16	28996147	29002104	3	2	46389	-1.0941	0.86305	LAT
ENSG00000196796	16	29049923	29064047	2	1	44919	-0.33787	0.63227	CTB-134H23.2
ENSG00000254206	16	29392675	29415350	4	1	46414	1.0345	0.15045	NPIPB11
ENSG00000197471	16	29674300	29682187	6	2	45961	-0.76997	0.77934	SPN
ENSG00000103485	16	29674600	29710020	32	6	46273	-1.339	0.90971	QPRT
ENSG00000185905	16	29753784	29757327	2	1	46555	-1.0933	0.86287	C16orf54
ENSG00000103495	16	29817427	29823649	1	1	46685	1.3128	0.09462	MAZ
ENSG00000167371	16	29823177	29827201	1	1	46683	1.3317	0.09148	PRRT2
ENSG00000185928	16	29827285	29841948	12	1	46673	1.2663	0.1027	PAGR1
ENSG00000263136	16	29827832	29831438	3	1	46684	1.355	0.087711	PAGR1
ENSG00000013364	16	29831715	29859355	24	1	46598	0.96741	0.16667	MVP
ENSG00000103502	16	29869678	29875057	2	1	45905	0.87662	0.19035	CDIPT
ENSG00000174938	16	29882480	29910868	13	2	46351	0.71075	0.23862	SEZ6L2
ENSG00000174939	16	29911696	29931185	15	3	46537	0.74055	0.22948	ASPHD1
ENSG00000174943	16	29916333	29938356	25	2	46515	0.58606	0.27892	KCTD13
ENSG00000149932	16	29952206	29984373	30	2	46496	1.6608	0.048378	TMEM219
ENSG00000149930	16	29984962	30003582	17	2	46634	1.7689	0.038457	TAOK2
ENSG00000149929	16	30003645	30007757	2	1	46648	2.1425	0.016075	HIRIP3
ENSG00000169592	16	30006615	30017114	16	2	46639	2.217	0.01331	INO80E
ENSG00000149927	16	30016830	30034591	26	3	46547	0.89449	0.18553	DOC2A
ENSG00000167194	16	30034655	30039057	4	1	46560	0.93787	0.17415	C16orf92
ENSG00000149926	16	30035748	30064299	32	3	46499	0.90044	0.18394	FAM57B
ENSG00000149925	16	30064411	30081778	8	3	46462	1.3632	0.086414	ALDOA
ENSG00000149923	16	30087299	30096698	9	2	46672	0.81317	0.20806	PPP4C
ENSG00000149922	16	30097114	30103208	5	2	46563	-0.5764	0.71783	TBX6
ENSG00000090238	16	30103635	30108236	2	1	46569	0.42657	0.33485	YPEL3
ENSG00000102886	16	30116131	30125177	8	2	46462	0.079634	0.46826	GDPD3
ENSG00000102882	16	30125426	30134827	5	2	46520	0.01563	0.49376	MAPK3
ENSG00000102879	16	30194148	30200397	1	1	46577	-0.12314	0.549	CORO1A
ENSG00000169217	16	30362087	30366682	3	1	46167	1.4844	0.068849	CD2BP2
ENSG00000169221	16	30368423	30381585	7	2	46532	1.5625	0.059085	TBC1D10B
ENSG00000180209	16	30382255	30389312	5	1	46082	1.682	0.046287	MYLPF
ENSG00000180035	16	30389427	30411429	21	2	46488	2.0256	0.021405	ZNF48
ENSG00000180096	16	30389454	30407312	17	2	46461	2.0062	0.022415	2024-09-01
ENSG00000270466	16	30389755	30393863	4	1	46577	1.9636	0.024786	2024-09-01
ENSG00000179965	16	30418618	30440920	10	3	45784	1.4499	0.073544	ZNF771
ENSG00000179958	16	30434940	30441396	2	1	45088	0.6114	0.27047	DCTPP1
ENSG00000005844	16	30483979	30534506	40	8	46326	-0.43051	0.66659	ITGAL
ENSG00000169957	16	30535325	30538142	1	1	46685	0.79434	0.2135	ZNF768
ENSG00000261459	16	30537244	30546173	2	1	46326	0.43867	0.33045	ZNF747
ENSG00000169955	16	30537244	30546668	3	1	46446	0.52777	0.29883	ZNF747
ENSG00000260869	16	30545548	30569600	17	5	46305	-0.88505	0.81194	AC002310.13
ENSG00000169951	16	30565085	30569819	2	1	46666	-1.6013	0.94535	ZNF764
ENSG00000197162	16	30585061	30597092	2	1	45266	-1.456	0.92731	ZNF785
ENSG00000156853	16	30613879	30635333	4	2	46362	-1.5197	0.9357	ZNF689
ENSG00000156858	16	30662038	30667761	1	1	46467	-1.0347	0.8496	PRR14
ENSG00000156860	16	30669752	30682135	2	1	46598	-1.1299	0.87074	FBRS
ENSG00000080603	16	30709530	30755602	9	3	46628	-1.7289	0.95809	SRCAP
ENSG00000156873	16	30759591	30772490	2	1	46643	-2.7123	0.99666	PHKG2
ENSG00000196118	16	30768744	30774031	2	1	46643	-2.7123	0.99666	C16orf93
ENSG00000103549	16	30773066	30787628	4	1	46680	-1.9995	0.97722	RNF40
ENSG00000102870	16	30789778	30798523	1	1	46685	-1.5683	0.9416	ZNF629
ENSG00000099385	16	30844947	30906281	39	3	46395	0.14122	0.44385	BCL7C
ENSG00000150281	16	30907928	30914881	4	2	46305	-0.44711	0.6726	CTF1
ENSG00000099364	16	30934376	30960104	7	2	46661	-0.79856	0.78773	FBXL19
ENSG00000175938	16	30960387	30967782	1	1	46659	-1.6757	0.9531	ORAI3
ENSG00000099381	16	30968615	30996437	12	2	46446	-1.7556	0.96042	SETD1A
ENSG00000099377	16	30996519	31000473	3	1	46607	-0.28901	0.61371	HSD3B7
ENSG00000268863	16	30996808	30997533	1	1	46507	0.67229	0.2507	AC135048.1
ENSG00000099365	16	31000577	31021949	20	3	46086	-1.6688	0.95242	STX1B
ENSG00000103496	16	31044210	31054296	12	2	46664	-1.8148	0.96522	STX4
ENSG00000167394	16	31072164	31085641	15	2	46580	-1.7499	0.95993	ZNF668
ENSG00000232748	16	31072813	31073451	1	1	46630	-0.83699	0.7987	ZNF668
ENSG00000167395	16	31085743	31095517	9	2	46682	-1.4737	0.92972	ZNF646
ENSG00000151006	16	31094746	31100949	8	1	46663	-1.2857	0.90072	PRSS53
ENSG00000255439	16	31094760	31106277	12	2	46499	-1.8256	0.96605	RP11-196G11.1
ENSG00000167397	16	31102163	31107301	4	2	46172	-2.1461	0.98407	VKORC1
ENSG00000103507	16	31117428	31124110	3	1	46532	-1.8898	0.97061	BCKDK
ENSG00000103510	16	31127075	31142714	14	3	46462	-2.3766	0.99126	KAT8
ENSG00000178226	16	31150246	31161415	4	2	46469	0.53972	0.29469	PRSS36
ENSG00000089280	16	31191431	31203127	4	1	46572	-1.4696	0.92917	FUS
ENSG00000177238	16	31225342	31236510	4	1	46321	-0.06395	0.5255	TRIM72
ENSG00000169900	16	31227283	31228680	1	1	46298	-1.2919	0.9018	PYDC1
ENSG00000169896	16	31271311	31344213	115	8	46430	0.17294	0.43135	ITGAM
ENSG00000140678	16	31366455	31394318	33	8	46270	0.3409	0.36659	ITGAX
ENSG00000156886	16	31404633	31437826	34	4	46389	1.9385	0.02628	ITGAD
ENSG00000156885	16	31439052	31439967	2	1	46486	-1.6496	0.95049	COX6A2
ENSG00000176723	16	31445569	31454346	6	2	46242	-1.0525	0.85371	ZNF843
ENSG00000140691	16	31469401	31478487	7	3	46192	-3.3601	0.99961	ARMC5
ENSG00000140682	16	31482906	31489281	1	1	46425	-1.0546	0.8542	TGFB1I1
ENSG00000140675	16	31494323	31502181	3	2	46545	-0.40525	0.65735	SLC5A2
ENSG00000140688	16	31500792	31520630	8	3	46502	0.057824	0.47694	C16orf58
ENSG00000169877	16	31539185	31540124	4	2	46617	-0.12887	0.55127	AHSP
ENSG00000197302	16	31724550	31806190	57	1	46614	-0.3397	0.63296	ZNF720
ENSG00000185947	16	31885079	31928668	7	3	46250	0.66896	0.25176	ZNF267
ENSG00000179755	16	34256507	34257278	1	1	46636	-0.36703	0.6432	CTD-2144E22.5
ENSG00000171241	16	46614466	46655538	3	2	46298	-1.0781	0.8595	SHCBP1
ENSG00000069329	16	46690054	46723430	1	1	46685	-0.54319	0.7065	VPS35
ENSG00000140795	16	46740891	46824319	14	3	45765	-1.4079	0.92041	MYLK3
ENSG00000155330	16	46830519	46865323	1	1	46685	-1.3395	0.9098	C16orf87
ENSG00000166123	16	46918290	46965209	6	2	46131	-1.1424	0.87337	GPT2
ENSG00000171208	16	47111614	47177908	3	1	46301	-0.52343	0.69966	NETO2
ENSG00000129636	16	47188298	47498060	40	4	46590	2.4831	0.0065119	ITFG1
ENSG00000102893	16	47495034	47735434	45	5	46610	2.5568	0.0052815	PHKB
ENSG00000140798	16	48116884	48189929	3	1	46648	-0.50405	0.69289	ABCC12
ENSG00000121270	16	48200821	48281479	44	4	46521	-0.55825	0.71166	ABCC11
ENSG00000102910	16	48278207	48397033	19	2	46436	-1.1579	0.87655	LONP2
ENSG00000196470	16	48390275	48482313	35	5	46258	-0.41115	0.65952	SIAH1
ENSG00000102921	16	48572637	48654059	56	4	46556	-1.6148	0.94682	N4BP1
ENSG00000102924	16	49311828	49315742	4	2	46433	-1.6854	0.95404	CBLN1
ENSG00000166152	16	49407734	49433342	33	4	46484	0.28064	0.38949	C16orf78
ENSG00000102935	16	49521435	49891830	736	77	46302	0.57458	0.28279	ZNF423
ENSG00000205423	16	50058321	50070999	23	3	46620	0.38218	0.35116	CNEP1R1
ENSG00000155393	16	50099852	50140298	90	6	46616	-0.72585	0.76603	HEATR3
ENSG00000121274	16	50186829	50269221	37	4	46460	-1.1758	0.88016	PAPD5
ENSG00000121281	16	50280048	50352046	97	13	46089	-0.68378	0.75294	ADCY7
ENSG00000166164	16	50347398	50402845	83	8	46483	1.2258	0.11013	BRD7
ENSG00000140807	16	50582241	50670647	44	6	46471	-0.86089	0.80535	NKD1
ENSG00000167208	16	50700211	50715264	3	2	46302	-0.69782	0.75735	SNX20
ENSG00000167207	16	50727514	50766988	27	2	46193	0.56031	0.28764	NOD2
ENSG00000083799	16	50775961	50835846	52	5	46510	-0.96215	0.83201	CYLD
ENSG00000103449	16	51169886	51185278	6	2	46560	0.43584	0.33148	SALL1
ENSG00000261190	16	52039399	52112386	142	16	46312	-1.1095	0.86638	C16orf97
ENSG00000103460	16	52471917	52581714	135	16	46398	-0.41872	0.66229	TOX3
ENSG00000177200	16	53088945	53363062	388	12	46464	-0.97301	0.83472	CHD9
ENSG00000103479	16	53467889	53525561	67	4	46615	1.2728	0.10154	RBL2
ENSG00000166971	16	53524952	53538323	10	2	46112	1.0485	0.14721	AKTIP
ENSG00000103494	16	53631595	53737850	82	5	46547	-0.35364	0.63819	RPGRIP1L
ENSG00000140718	16	53737875	54155853	711	70	46278	-0.36538	0.64259	FTO
ENSG00000259517	16	54279456	54304658	50	5	46489	-0.22001	0.58707	RP11-324D17.1
ENSG00000177508	16	54317216	54320675	2	1	46219	-1.1402	0.87289	IRX3
ENSG00000176842	16	54964774	54968397	6	2	46424	-0.10061	0.54007	IRX5
ENSG00000159387	16	55357672	55364672	25	3	46241	-0.33447	0.63099	IRX6
ENSG00000087245	16	55423612	55540603	325	24	46379	-2.0639	0.98049	MMP2
ENSG00000087253	16	55542910	55620582	134	8	46350	-0.86167	0.80556	LPCAT2
ENSG00000256812	16	55600584	55601599	1	1	46685	-0.44268	0.671	CAPNS2
ENSG00000103546	16	55689516	55740104	120	19	46347	-1.2987	0.90297	SLC6A2
ENSG00000198848	16	55836763	55867249	18	4	46078	1.3355	0.090852	CES1
ENSG00000159398	16	55880066	55989943	203	18	46364	0.89244	0.18608	CES5A
ENSG00000087258	16	56225302	56391356	276	25	46427	-1.0725	0.85825	GNAO1
ENSG00000159461	16	56395364	56459450	48	7	46490	-1.0461	0.85223	AMFR
ENSG00000167005	16	56463045	56486111	21	6	46552	-0.30268	0.61893	NUDT21
ENSG00000087263	16	56485402	56513012	38	7	46608	-0.66796	0.74792	OGFOD1
ENSG00000125124	16	56500748	56554195	62	8	46605	-0.94356	0.8273	BBS2
ENSG00000102891	16	56598961	56602869	9	3	46602	0.0050608	0.49798	MT4
ENSG00000087250	16	56622986	56625000	5	2	46580	-1.1226	0.8692	MT3
ENSG00000125148	16	56642111	56643409	2	1	46378	-0.94515	0.82771	MT2A
ENSG00000169715	16	56659387	56661024	6	3	45860	0.74712	0.2275	MT1E
ENSG00000268317	16	56662971	56666150	4	2	46581	0.30259	0.3811	AC026461.1
ENSG00000205364	16	56666145	56667898	4	2	46386	1.8896	0.029404	MT1M
ENSG00000205362	16	56672578	56673999	7	1	46565	0.80283	0.21104	MT1A
ENSG00000169688	16	56685811	56687116	6	1	46670	-0.12844	0.5511	MT1B
ENSG00000198417	16	56691606	56694610	4	2	46265	0.2238	0.41146	MT1F
ENSG00000125144	16	56700643	56701977	3	1	46411	1.0577	0.14511	MT1G
ENSG00000205358	16	56703726	56705041	4	1	46560	0.1809	0.42822	MT1H
ENSG00000187193	16	56716336	56718108	6	2	46195	-0.024359	0.50972	MT1X
ENSG00000102900	16	56764017	56878797	167	15	46555	0.062934	0.47491	NUP93
ENSG00000070915	16	56899119	56949762	160	16	46335	-1.4412	0.92524	SLC12A3
ENSG00000051108	16	56965960	56977798	23	4	46446	-0.11916	0.54743	HERPUD1
ENSG00000087237	16	56995762	57017757	65	12	46369	0.79075	0.21454	CETP
ENSG00000140853	16	57023397	57117443	235	43	46259	-1.918	0.97245	NLRC5
ENSG00000140848	16	57126449	57181878	80	15	46429	-2.5269	0.99425	CPNE2
ENSG00000172775	16	57186378	57220028	16	3	46444	-1.4242	0.9228	FAM192A
ENSG00000159579	16	57220049	57274387	37	5	46545	-0.92776	0.82323	RSPRY1
ENSG00000102931	16	57279010	57287516	5	1	46482	-0.45929	0.67699	ARL2BP
ENSG00000102934	16	57290004	57318599	54	6	46488	-0.74056	0.77052	PLLP
ENSG00000102962	16	57392684	57400102	10	3	46512	-1.0909	0.86235	CCL22
ENSG00000006210	16	57406370	57418960	10	2	46336	-1.5051	0.93385	CX3CL1
ENSG00000102970	16	57438679	57449974	10	3	46256	0.061188	0.4756	CCL17
ENSG00000005194	16	57462081	57481440	24	5	46614	-0.75867	0.77597	CIAPIN1
ENSG00000088682	16	57481337	57495187	15	3	46636	-0.057684	0.523	COQ9
ENSG00000102978	16	57496299	57505922	11	3	46647	-0.54727	0.7079	POLR2C
ENSG00000125170	16	57505863	57521239	16	4	45966	-0.18407	0.57302	DOK4
ENSG00000135736	16	57546090	57570511	39	5	46332	-2.213	0.98655	CCDC102A
ENSG00000159618	16	57576333	57625593	66	8	46331	-2.0488	0.97976	GPR114
ENSG00000205336	16	57644564	57698944	116	23	46018	-0.91459	0.8198	GPR56
ENSG00000182885	16	57702099	57723975	36	8	46250	-2.2542	0.98791	GPR97
ENSG00000159625	16	57728705	57765717	55	8	46348	-1.426	0.92306	CCDC135
ENSG00000140854	16	57769642	57791162	35	6	46189	-1.0078	0.84323	KATNB1
ENSG00000140859	16	57792129	57896957	208	26	46476	0.22224	0.41206	KIFC3
ENSG00000187185	16	57832098	57850850	12	3	46484	-1.2256	0.88983	CTD-2600O9.1
ENSG00000070729	16	57917503	58005020	151	26	45987	0.13005	0.44826	CNGB1
ENSG00000159648	16	58010339	58022020	6	1	46198	0.44999	0.32636	TEPP
ENSG00000166188	16	58028572	58034357	5	2	46594	-0.48604	0.68653	ZNF319
ENSG00000103005	16	58033450	58055522	17	2	46625	-0.52154	0.699	USB1
ENSG00000102996	16	58059470	58080805	6	2	45919	0.69438	0.24372	MMP15
ENSG00000070761	16	58147496	58163354	6	2	46412	0.25003	0.40128	C16orf80
ENSG00000070770	16	58191811	58231824	82	5	46506	0.4785	0.31615	CSNK2A2
ENSG00000103021	16	58265061	58317740	162	12	46498	-0.41917	0.66245	CCDC113
ENSG00000103023	16	58313901	58328951	66	3	46578	-0.70832	0.76063	PRSS54
ENSG00000181938	16	58328984	58440048	177	20	46344	-1.5729	0.94213	GINS3
ENSG00000103034	16	58496750	58547532	57	13	46194	-0.38143	0.64856	NDRG4
ENSG00000103037	16	58549383	58554431	16	3	46584	0.98705	0.16181	SETD6
ENSG00000125107	16	58553855	58663790	239	11	46612	0.47847	0.31616	CNOT1
ENSG00000103042	16	58699013	58719008	41	7	46490	2.5859	0.0048558	SLC38A7
ENSG00000125166	16	58741035	58768261	40	3	46498	0.10808	0.45697	GOT2
ENSG00000260240	16	59743897	59788752	61	11	46338	-0.65052	0.74232	RP11-105C20.2
ENSG00000150394	16	61681146	62070939	501	36	46366	1.0274	0.15211	CDH8
ENSG00000140937	16	64977656	65160015	334	21	46555	-0.093258	0.53715	CDH11
ENSG00000179776	16	66400533	66438686	71	9	45952	1.6389	0.050617	CDH5
ENSG00000166546	16	66461200	66527432	82	11	46232	0.25884	0.39788	BEAN1
ENSG00000260851	16	66503715	66551215	32	3	46457	-1.3615	0.91332	RP11-403P17.5
ENSG00000247270	16	66516775	66519747	3	1	46571	-0.92304	0.82201	AC132186.1
ENSG00000166548	16	66541906	66586447	57	2	46599	-0.78744	0.78449	TK2
ENSG00000217555	16	66586466	66600154	17	2	46642	-0.57987	0.719	CKLF
ENSG00000254788	16	66586490	66613038	35	2	46647	-0.4905	0.68811	CKLF-CMTM1
ENSG00000089505	16	66600294	66613040	18	1	46652	-0.38356	0.64935	CMTM1
ENSG00000140932	16	66613351	66622178	18	2	46661	-0.47771	0.68357	CMTM2
ENSG00000140931	16	66637777	66647795	18	3	46425	0.064397	0.47433	CMTM3
ENSG00000183723	16	66648653	66730610	77	3	46521	0.14211	0.44349	CMTM4
ENSG00000135720	16	66754796	66785701	32	1	46627	-0.59643	0.72456	DYNC1LI2
ENSG00000249961	16	66788879	66835523	48	1	46544	-0.75749	0.77562	CCDC79
ENSG00000159593	16	66836778	66907159	34	2	46583	-1.3072	0.90443	NAE1
ENSG00000168748	16	66878282	66888056	3	2	46586	-1.1514	0.87521	CA7
ENSG00000172840	16	66912492	66929657	5	2	46511	-1.3803	0.91626	PDP2
ENSG00000166589	16	66942025	66952887	1	1	46128	-1.0555	0.8544	CDH16
ENSG00000166592	16	66955582	66959547	2	1	45335	-0.89093	0.81352	RRAD
ENSG00000166595	16	66965959	66968326	1	1	46670	0.0045119	0.4982	FAM96B
ENSG00000172831	16	66968347	66978999	2	1	46685	0.063034	0.47487	CES2
ENSG00000172828	16	66995140	67009051	4	1	46642	-0.71821	0.76368	CES3
ENSG00000172824	16	67022492	67043661	1	1	46597	-0.29054	0.6143	CES4A
ENSG00000067955	16	67063019	67134961	1	1	45752	-0.3956	0.6538	CBFB
ENSG00000140939	16	67204057	67209643	1	1	46035	-0.27697	0.6091	NOL3
ENSG00000135723	16	67263290	67281561	2	1	46386	-0.025044	0.50999	FHOD1
ENSG00000135740	16	67271586	67306093	2	1	46204	0.45129	0.32589	SLC9A5
ENSG00000196155	16	67311413	67323402	3	2	46685	-0.07232	0.52883	PLEKHG4
ENSG00000168676	16	67323331	67360666	1	1	46431	0.088096	0.4649	KCTD19
ENSG00000159708	16	67360701	67419106	4	2	46484	0.56397	0.28639	LRRC36
ENSG00000159713	16	67423712	67427438	1	1	46637	0.82038	0.206	TPPP3
ENSG00000159714	16	67428322	67450736	1	1	46499	0.66915	0.2517	ZDHHC1
ENSG00000159720	16	67471917	67515140	2	1	46259	0.020118	0.49197	ATP6V0D1
ENSG00000039523	16	67552321	67580691	2	1	46395	-0.61259	0.72993	FAM65A
ENSG00000102974	16	67596310	67673086	9	3	46285	-1.3952	0.91853	CTCF
ENSG00000159753	16	67678822	67691472	6	1	46609	1.2922	0.098144	RLTPR
ENSG00000102977	16	67691415	67694713	2	1	46652	1.1999	0.11509	ACD
ENSG00000141098	16	67708434	67753324	14	3	46554	1.6079	0.053926	GFOD2
ENSG00000141084	16	67757005	67840555	28	4	46531	1.1854	0.11793	RANBP10
ENSG00000102904	16	67840668	67866051	10	2	46480	0.033936	0.48646	TSNAXIP1
ENSG00000102901	16	67862060	67881714	8	2	46671	0.31576	0.37609	CENPT
ENSG00000102898	16	67880635	67906470	6	2	46673	0.79969	0.21195	NUTF2
ENSG00000038358	16	67906926	67918406	2	1	46681	0.45152	0.32581	EDC4
ENSG00000188038	16	67918708	67922758	1	1	46685	0.94747	0.1717	NRN1L
ENSG00000159792	16	67927175	67963581	10	2	46613	0.93811	0.17409	PSKH1
ENSG00000124067	16	67977377	68003504	9	3	46437	0.09326	0.46285	SLC12A4
ENSG00000141096	16	68009566	68014732	3	1	46671	-0.19367	0.57678	DPEP3
ENSG00000167261	16	68021297	68034489	6	2	46546	0.92126	0.17846	DPEP2
ENSG00000167264	16	68021649	68113223	57	3	46500	1.0846	0.13904	DUS2
ENSG00000182810	16	68055179	68057770	1	1	46685	1.5435	0.06135	DDX28
ENSG00000072736	16	68118654	68263162	127	2	46629	0.95082	0.17085	NFATC3
ENSG00000103067	16	68263014	68272005	1	1	46677	0.59208	0.2769	ESRP2
ENSG00000103066	16	68279207	68294961	14	1	46628	0.26686	0.39479	PLA2G15
ENSG00000103064	16	68298433	68335722	36	4	46319	0.78303	0.2168	SLC7A6
ENSG00000103061	16	68318406	68344849	28	5	46579	0.74598	0.22784	SLC7A6OS
ENSG00000132600	16	68344877	68392466	98	6	46555	0.60856	0.27141	PRMT7
ENSG00000103056	16	68392231	68482591	99	9	46345	0.78461	0.21634	SMPD3
ENSG00000184939	16	68563993	68609975	154	3	46592	0.92951	0.17631	ZFP90
ENSG00000062038	16	68670092	68756519	194	12	46488	-0.37693	0.64689	CDH3
ENSG00000039068	16	68771128	68869451	195	10	46363	0.23464	0.40724	CDH1
ENSG00000103047	16	68877507	69119083	287	12	46494	1.414	0.078683	TANGO6
ENSG00000103044	16	69139467	69152622	7	2	46586	-0.52578	0.70048	HAS3
ENSG00000168802	16	69151913	69166487	9	2	46449	-0.54207	0.70611	CHTF8
ENSG00000141076	16	69165194	69265033	89	7	46565	-0.2319	0.59169	CIRH1A
ENSG00000168807	16	69221032	69342955	148	8	46598	-0.26374	0.60401	SNTB2
ENSG00000260914	16	69333585	69354614	28	3	46512	-0.48966	0.68781	RP11-343C2.11
ENSG00000132612	16	69345259	69358949	31	4	46476	-0.36011	0.64062	VPS4A
ENSG00000213380	16	69354043	69373570	39	5	46536	0.3572	0.36047	COG8
ENSG00000258429	16	69362524	69364498	5	2	46488	0.10309	0.45895	PDF
ENSG00000272617	16	69362547	69368774	11	3	46535	0.2833	0.38847	RP11-343C2.12
ENSG00000260371	16	69368994	69390209	19	3	46582	0.48318	0.31448	RP11-343C2.9
ENSG00000259900	16	69369179	69385633	19	3	46582	0.48318	0.31448	RP11-343C2.7
ENSG00000132603	16	69373333	69377014	8	2	46637	0.43159	0.33302	NIP7
ENSG00000157315	16	69377151	69385712	7	2	46485	0.23572	0.40683	TMED6
ENSG00000132604	16	69389464	69442474	41	5	46274	-0.40676	0.65791	TERF2
ENSG00000103018	16	69458428	69500169	100	9	46493	-1.2903	0.90153	CYB5B
ENSG00000102908	16	69598997	69738569	231	15	46562	0.21184	0.41612	NFAT5
ENSG00000181019	16	69740899	69760854	31	5	46628	0.54446	0.29306	NQO1
ENSG00000141101	16	69775770	69788843	16	4	46557	0.378	0.35271	NOB1
ENSG00000198373	16	69796209	69975644	312	16	46540	1.4165	0.07831	WWP2
ENSG00000157322	16	69984810	69998141	8	2	45578	0.4201	0.33721	CLEC18A
ENSG00000090857	16	70147529	70195203	15	1	46395	-0.40705	0.65802	PDPR
ENSG00000269866	16	70258261	70258641	1	1	44689	-0.45933	0.677	FKSG63
ENSG00000090861	16	70286198	70323446	11	3	46502	-1.0525	0.8537	AARS
ENSG00000157349	16	70323566	70369186	10	3	46451	-0.30194	0.61865	DDX19B
ENSG00000260537	16	70333097	70400163	25	5	46409	-0.72026	0.76432	RP11-529K1.3
ENSG00000168872	16	70380732	70407286	16	3	46495	-0.87164	0.8083	DDX19A
ENSG00000157350	16	70413338	70473140	27	6	46589	-0.90482	0.81722	ST3GAL2
ENSG00000157353	16	70488324	70514177	10	4	46404	-0.05919	0.5236	FUK
ENSG00000103051	16	70514471	70557468	25	4	46427	-0.027778	0.51108	COG4
ENSG00000189091	16	70557691	70608820	48	2	46546	0.17718	0.42969	SF3B3
ENSG00000157368	16	70613798	70694585	160	9	46182	1.6709	0.04737	IL34
ENSG00000132613	16	70695107	70719969	21	4	45870	-0.27417	0.60802	MTSS1L
ENSG00000268927	16	70695570	70699739	4	2	46401	-1.9398	0.9738	FLJ00418
ENSG00000103043	16	70721342	70835064	106	13	46301	0.58471	0.27937	VAC14
ENSG00000157423	16	70841281	71264625	179	13	46320	2.9711	0.0014835	HYDIN
ENSG00000180917	16	71315292	71323618	15	4	46573	0.88425	0.18828	CMTR2
ENSG00000172137	16	71392616	71424341	77	8	46220	0.18318	0.42733	CALB2
ENSG00000167377	16	71481500	71496998	18	5	46501	-0.12765	0.55079	ZNF23
ENSG00000261611	16	71481503	71523214	36	7	46493	-0.1281	0.55096	AC010547.9
ENSG00000157429	16	71498453	71598992	113	13	46422	-0.18323	0.57269	ZNF19
ENSG00000140835	16	71559136	71572649	9	3	46416	-0.008223	0.50328	CHST4
ENSG00000198650	16	71599563	71611033	19	6	46182	0.66223	0.25391	TAT
ENSG00000140832	16	71660064	71676017	23	4	46571	-0.062869	0.52506	MARVELD3
ENSG00000040199	16	71671738	71758604	155	12	46582	0.12207	0.45142	PHLPP2
ENSG00000166747	16	71762913	71843104	153	12	46533	0.57834	0.28152	AP1G1
ENSG00000224470	16	71879894	71919171	49	6	46542	1.0906	0.13772	ATXN1L
ENSG00000182149	16	71879899	71962913	131	10	46561	0.93118	0.17588	IST1
ENSG00000102984	16	71893583	71929239	46	6	46571	0.94522	0.17227	ZNF821
ENSG00000102967	16	72042487	72058954	33	4	46327	-0.34986	0.63678	DHODH
ENSG00000140830	16	72078188	72128330	68	7	46438	-0.15678	0.56229	TXNL4B
ENSG00000257017	16	72088491	72094954	8	2	46164	0.22719	0.41014	HP
ENSG00000261701	16	72088522	72111145	38	5	46449	0.045724	0.48176	HPR
ENSG00000140829	16	72127461	72146811	8	3	46510	-1.3854	0.91703	DHX38
ENSG00000118557	16	72146056	72210777	115	10	46433	-0.19223	0.57622	PMFBP1
ENSG00000140836	16	72816784	73093597	356	43	46126	1.1913	0.11678	ZFHX3
ENSG00000197445	16	73160536	73178346	25	5	46434	-0.019606	0.50782	C16orf47
ENSG00000103035	16	74330673	74340186	8	3	46558	-1.3349	0.90904	PSMD7
ENSG00000090863	16	74485856	74641012	281	10	46544	-1.5342	0.93752	GLG1
ENSG00000168411	16	74655292	74700779	120	8	46566	-1.0015	0.84171	RFWD3
ENSG00000168404	16	74705753	74734858	37	8	46370	-0.56045	0.71241	MLKL
ENSG00000103089	16	74746853	74808729	138	20	46228	0.33198	0.36995	FA2H
ENSG00000103091	16	74907468	75034071	208	25	46151	0.64991	0.25788	WDR59
ENSG00000186187	16	75032928	75144892	118	9	46443	-0.089264	0.53556	ZNRF1
ENSG00000166816	16	75145758	75150669	1	1	45877	-1.268	0.8976	LDHD
ENSG00000184517	16	75182390	75206134	37	4	46515	-0.33227	0.63016	ZFP1
ENSG00000168928	16	75237994	75241083	3	1	46365	-1.6645	0.95199	CTRB2
ENSG00000168925	16	75252898	75258822	17	2	45811	-2.0463	0.97964	CTRB1
ENSG00000050820	16	75262928	75301951	52	8	46188	-1.4951	0.93255	BCAR1
ENSG00000153774	16	75327596	75467383	362	10	46559	-0.81659	0.79292	CFDP1
ENSG00000261717	16	75446582	75498604	145	6	46461	-0.54144	0.7059	RP11-77K12.1
ENSG00000166822	16	75476952	75499395	53	4	46372	-0.50159	0.69202	TMEM170A
ENSG00000183196	16	75510949	75529282	11	3	45826	-0.8631	0.80596	CHST6
ENSG00000260092	16	75562430	75579326	38	3	46600	-1.7861	0.96296	RP11-77K12.7
ENSG00000135702	16	75562433	75569145	10	1	46643	-1.4443	0.92568	CHST5
ENSG00000205084	16	75572015	75590184	35	3	46555	-1.7442	0.95944	TMEM231
ENSG00000034713	16	75600249	75611779	5	1	46234	-1.3631	0.91357	GABARAPL2
ENSG00000065457	16	75630879	75657198	11	3	46548	-0.793	0.78611	ADAT1
ENSG00000065427	16	75661622	75682541	12	3	46421	-0.95996	0.83146	KARS
ENSG00000166848	16	75681684	75795770	34	6	46438	-1.4423	0.92539	TERF2IP
ENSG00000214325	16	75728367	75734089	2	1	46680	-0.72613	0.76612	AC025287.1
ENSG00000152910	16	76311176	76593135	807	26	46235	0.92219	0.17821	CNTNAP4
ENSG00000261833	16	76587314	76669520	175	31	46162	-0.78956	0.78511	RP11-58C22.1
ENSG00000103111	16	77224732	77236302	29	6	46132	-0.68876	0.75451	MON1B
ENSG00000205078	16	77233294	77247112	36	5	46533	-0.60333	0.72686	SYCE1L
ENSG00000140873	16	77281710	77469011	674	34	46343	-1.6165	0.94701	ADAMTS18
ENSG00000140876	16	77756411	77776157	92	10	46418	0.050196	0.47998	NUDT7
ENSG00000171724	16	77822427	78014004	556	70	46280	-0.79855	0.78772	VAT1L
ENSG00000166509	16	78056412	78100658	126	7	46398	-1.3406	0.90998	CLEC3A
ENSG00000186153	16	78133310	79246564	3635	253	46241	-0.15078	0.55993	WWOX
ENSG00000178573	16	79619740	79634611	26	8	46168	-0.050075	0.51997	MAF
ENSG00000168589	16	80574631	80584657	23	3	46543	-1.1707	0.87915	DYNLRB2
ENSG00000166446	16	80631803	80838226	229	30	46203	-1.7626	0.96102	CDYL2
ENSG00000103121	16	81009698	81053875	102	7	46551	-0.97489	0.83519	CMC2
ENSG00000166451	16	81040103	81066719	58	4	46469	-1.3322	0.90861	CENPN
ENSG00000166454	16	81069452	81080963	10	1	46585	-1.8266	0.96612	ATMIN
ENSG00000166455	16	81087102	81110872	41	3	46437	-0.144	0.55725	C16orf46
ENSG00000140905	16	81115566	81130008	49	2	46471	-0.27229	0.6073	GCSH
ENSG00000135697	16	81272053	81324747	112	9	46011	0.93145	0.17581	BCMO1
ENSG00000261609	16	81348557	81424489	157	11	46203	-0.7522	0.77403	GAN
ENSG00000153815	16	81478775	81745367	676	72	46142	0.64243	0.2603	CMIP
ENSG00000197943	16	81772702	81991899	876	74	46176	-0.41244	0.65999	PLCG2
ENSG00000184860	16	82031221	82045093	5	3	46595	-1.8949	0.97095	SDR42E1
ENSG00000086696	16	82068609	82132139	43	3	46156	0.087649	0.46508	HSD17B2
ENSG00000135698	16	82181403	82203831	92	7	46578	-1.1334	0.87148	MPHOSPH6
ENSG00000140945	16	82660408	83830204	4296	235	46240	-1.495	0.93254	CDH13
ENSG00000230989	16	83841448	83853342	26	4	46245	0.25783	0.39827	HSBP1
ENSG00000103150	16	83932731	83949787	85	5	46499	0.33439	0.36904	MLYCD
ENSG00000260300	16	83941738	83985058	159	16	46324	-1.0831	0.86062	RP11-505K9.4
ENSG00000140961	16	83981887	83999937	77	7	46303	-2.1952	0.98593	OSGIN1
ENSG00000103154	16	84002237	84036381	33	7	46466	0.4127	0.33991	NECAB2
ENSG00000166558	16	84043272	84076241	172	23	46269	-0.87887	0.81026	SLC38A8
ENSG00000140943	16	84087368	84150511	179	15	46317	0.31194	0.37754	MBTPS1
ENSG00000103160	16	84155886	84178797	42	5	46415	1.4695	0.070847	HSDL1
ENSG00000154099	16	84178865	84212373	82	10	46285	-1.4884	0.93168	DNAAF1
ENSG00000103168	16	84211458	84220669	32	5	46394	-0.30419	0.61951	TAF1C
ENSG00000140955	16	84224744	84230774	20	5	46010	-0.71431	0.76248	ADAD2
ENSG00000168418	16	84255823	84273356	69	11	46252	-1.4421	0.92536	KCNG4
ENSG00000103175	16	84328252	84363450	129	25	46023	0.33896	0.36732	WFDC1
ENSG00000064270	16	84402133	84497793	556	46	46214	-0.80001	0.78815	ATP2C2
ENSG00000140950	16	84511681	84587639	327	27	46126	-0.52901	0.7016	TLDC1
ENSG00000103187	16	84599200	84651683	179	24	46216	-0.84291	0.80036	COTL1
ENSG00000135686	16	84682131	84701292	65	10	46321	-0.81135	0.79142	KLHL36
ENSG00000103194	16	84733584	84813528	210	18	46376	-1.5312	0.93714	USP10
ENSG00000103196	16	84853590	84954374	358	35	46092	-0.85829	0.80463	CRISPLD2
ENSG00000153786	16	85007787	85045141	122	12	46480	1.3182	0.09372	ZDHHC7
ENSG00000135709	16	85061375	85127836	179	19	46463	1.8841	0.029777	KIAA0513
ENSG00000153789	16	85131965	85146114	51	7	46211	0.25673	0.39869	FAM92B
ENSG00000262601	16	85204882	85218969	24	6	46215	-0.54514	0.70717	CTC-786C10.1
ENSG00000261567	16	85391069	85393055	5	2	46012	0.55565	0.28922	RP11-680G10.1
ENSG00000131149	16	85645015	85709810	72	10	45830	0.96439	0.16743	GSE1
ENSG00000131153	16	85709804	85723679	30	3	46015	2.0671	0.019361	GINS2
ENSG00000154102	16	85723690	85784735	129	8	45828	1.1854	0.11792	C16orf74
ENSG00000131148	16	85805364	85833214	45	4	46581	-2.0463	0.97964	EMC8
ENSG00000131143	16	85832239	85840650	3	1	46685	-1.2813	0.89995	COX4I1
ENSG00000140968	16	85932409	85956215	61	7	46172	-1.4469	0.92604	IRF8
ENSG00000103241	16	86544133	86548076	4	2	45375	0.60806	0.27158	FOXF1
ENSG00000103248	16	86563782	86588841	60	9	46176	-1.0867	0.86142	MTHFSD
ENSG00000176678	16	86609974	86615303	6	2	45536	0.62189	0.26701	FOXL1
ENSG00000260456	16	87117168	87351022	581	46	46222	2.6936	0.0035342	C16orf95
ENSG00000131152	16	87336482	87367879	72	8	46133	0.36616	0.35712	RP11-178L8.4
ENSG00000103264	16	87360593	87425748	65	10	46351	1.7944	0.036376	FBXO31
ENSG00000140941	16	87417601	87438385	16	4	46444	1.829	0.033703	MAP1LC3B
ENSG00000140948	16	87439852	87525651	64	9	46350	-0.02716	0.51083	ZCCHC14
ENSG00000154118	16	87635441	87731762	369	40	46025	0.085422	0.46596	JPH3
ENSG00000226180	16	87727144	87729753	8	2	46347	-0.86116	0.80543	AC010536.1
ENSG00000104731	16	87730091	87799598	278	16	46431	0.19587	0.42235	KLHDC4
ENSG00000205047	16	87731749	87739290	24	3	46404	1.2368	0.10807	FLJ00104
ENSG00000103257	16	87863629	87903094	123	15	46186	-3.1296	0.99912	SLC7A5
ENSG00000174990	16	87921625	87970135	100	13	46241	0.19554	0.42248	CA5A
ENSG00000172530	16	87982850	88110924	424	16	46368	0.52653	0.29926	BANP
ENSG00000225614	16	88493879	88507165	10	4	46260	-0.36531	0.64256	ZNF469
ENSG00000179588	16	88519725	88603424	204	22	46098	0.0049076	0.49804	ZFPM1
ENSG00000158545	16	88636789	88698374	178	20	46335	-0.91638	0.82027	ZC3H18
ENSG00000124391	16	88704999	88706881	1	1	46685	-0.049903	0.5199	IL17C
ENSG00000051523	16	88709691	88717560	19	4	46026	-1.1622	0.87741	CYBA
ENSG00000167508	16	88718343	88729569	23	4	46376	0.67862	0.24869	MVD
ENSG00000185669	16	88744090	88752901	13	3	46235	-0.12355	0.54916	SNAI3
ENSG00000158717	16	88762903	88772829	31	7	46030	-1.5181	0.93551	RNF166
ENSG00000174177	16	88772871	88781794	52	9	46536	-1.1781	0.88063	CTU2
ENSG00000103335	16	88781751	88851619	257	26	46207	-0.97494	0.83521	PIEZO1
ENSG00000167513	16	88869621	88875666	11	2	46385	0.96785	0.16656	CDT1
ENSG00000198931	16	88875747	88878352	4	2	46244	1.1935	0.11635	APRT
ENSG00000141012	16	88880142	88923378	136	9	46292	2.0098	0.022227	GALNS
ENSG00000167515	16	88922628	88929094	7	1	46263	0.42407	0.33576	TRAPPC2L
ENSG00000205022	16	88928034	88933068	6	2	46030	-0.18634	0.57391	PABPN1L
ENSG00000129993	16	88941266	89043612	166	14	46217	0.093753	0.46265	CBFA2T3
ENSG00000205018	16	89006197	89017932	9	2	45851	0.35619	0.36085	RP11-830F9.6
ENSG00000176715	16	89154783	89222254	219	11	46432	-0.30762	0.62082	ACSF3
ENSG00000129910	16	89238175	89261900	42	5	46256	-1.0456	0.85212	CDH15
ENSG00000259803	16	89262406	89268072	14	3	46516	0.50965	0.30515	SLC22A31
ENSG00000170100	16	89284118	89295363	15	2	46538	0.71218	0.23818	ZNF778
ENSG00000167522	16	89334038	89556969	255	12	46189	1.0614	0.14425	ANKRD11
ENSG00000268218	16	89334512	89339452	7	3	46519	1.3059	0.095792	AC137932.1
ENSG00000197912	16	89557325	89624176	184	6	46432	2.126	0.01675	SPG7
ENSG00000167526	16	89627065	89630950	15	1	46375	0.9411	0.17333	RPL13
ENSG00000178773	16	89642176	89663654	36	8	46228	1.1372	0.12773	CPNE7
ENSG00000015413	16	89679716	89704839	48	8	46078	0.95907	0.16876	DPEP1
ENSG00000131165	16	89710839	89724253	26	6	46223	2.2898	0.011017	CHMP1A
ENSG00000167523	16	89724210	89737680	23	4	46465	2.4077	0.0080276	SPATA33
ENSG00000185324	16	89747145	89762772	16	4	46393	1.7409	0.040846	CDK10
ENSG00000260259	16	89749028	89752977	2	1	46176	1.7821	0.037367	RP11-368I7.4
ENSG00000158792	16	89762751	89768113	9	2	46234	1.6865	0.045852	SPATA2L
ENSG00000075399	16	89773542	89787394	16	3	46107	2.8986	0.0018744	VPS9D1
ENSG00000158805	16	89786808	89807311	79	9	46300	4.1625	1.5736e-05	ZNF276
ENSG00000187741	16	89803957	89883065	292	10	46536	4.1298	1.8152e-05	FANCA
ENSG00000204991	16	89884587	89937727	131	8	46310	3.8011	7.2023e-05	SPIRE2
ENSG00000141002	16	89940000	89977792	81	3	46442	3.9054	4.7036e-05	TCF25
ENSG00000258839	16	89978527	89987385	16	4	46430	3.7816	7.7918e-05	MC1R
ENSG00000198211	16	89985573	90002500	29	6	46426	3.7815	7.7945e-05	TUBB3
ENSG00000258947	16	89987800	90005169	30	7	46314	3.4713	0.00025896	TUBB3
ENSG00000140995	16	90014333	90034468	63	7	46464	3.2763	0.00052592	DEF8
ENSG00000177946	16	90036206	90038942	4	2	46625	2.9839	0.0014231	CENPBD1
ENSG00000003249	16	90071273	90086536	28	5	46312	1.4541	0.072954	DBNDD1
ENSG00000141013	16	90086037	90111383	68	6	46016	2.6158	0.0044511	GAS8
ENSG00000221819	16	90095316	90096309	4	1	45971	1.6014	0.054642	C16orf3
ENSG00000126856	16	90122974	90158480	40	7	46428	3.2904	0.00050028	PRDM7
ENSG00000272636	17	5810	31427	41	4	46381	-2.2551	0.98794	DOC2B
ENSG00000181031	17	62293	236045	501	83	46121	-2.3444	0.99047	RPH3AL
ENSG00000187624	17	260118	273510	13	2	46601	-0.54296	0.70642	C17orf97
ENSG00000183688	17	289769	295730	6	3	46213	-0.20231	0.58016	FAM101B
ENSG00000141252	17	411908	624957	355	21	46468	0.47115	0.31877	VPS53
ENSG00000167695	17	635652	646206	32	6	46511	0.35146	0.36262	FAM57A
ENSG00000179409	17	647654	657239	29	6	46544	0.64131	0.26066	GEMIN4
ENSG00000167699	17	660337	685581	26	7	46491	-0.25855	0.60201	GLOD4
ENSG00000171861	17	685513	695749	13	4	46574	0.20529	0.41867	RNMTL1
ENSG00000167693	17	702553	883010	481	69	46183	-2.4725	0.99329	NXN
ENSG00000262003	17	812872	814452	7	2	45951	-0.24576	0.59707	RP11-676J12.7
ENSG00000177370	17	900357	906911	6	2	45876	-0.25044	0.59888	TIMM22
ENSG00000159842	17	906758	1132315	547	60	46156	-1.5366	0.93781	ABR
ENSG00000205899	17	1173853	1174754	1	1	46685	-0.41683	0.6616	BHLHA9
ENSG00000184811	17	1182957	1204281	89	11	46114	-0.79295	0.7861	TUSC5
ENSG00000108953	17	1247566	1303672	57	7	46375	0.62841	0.26487	YWHAE
ENSG00000167193	17	1323983	1366456	70	8	46569	1.2071	0.1137	CRK
ENSG00000197879	17	1367392	1396106	52	15	46128	2.3833	0.0085788	MYO1C
ENSG00000132376	17	1397865	1420182	61	6	46303	0.20276	0.41966	INPP5K
ENSG00000174238	17	1421012	1466110	113	8	46483	0.78589	0.21597	PITPNA
ENSG00000167703	17	1472561	1532180	72	14	46052	-2.8436	0.99777	SLC43A2
ENSG00000074660	17	1537152	1549041	11	2	46526	-0.91153	0.81899	SCARF1
ENSG00000167705	17	1549444	1553371	1	1	45527	-0.34539	0.6351	RILP
ENSG00000174231	17	1553923	1588176	9	2	46208	-0.70401	0.75929	PRPF8
ENSG00000185561	17	1611064	1613732	4	1	46396	-0.862	0.80566	TLCD2
ENSG00000167716	17	1619817	1641893	40	6	46480	2.4245	0.0076643	WDR81
ENSG00000167711	17	1646130	1658562	32	4	46481	0.90514	0.1827	SERPINF2
ENSG00000132386	17	1665253	1680868	53	7	46396	-0.35288	0.63791	SERPINF1
ENSG00000186532	17	1682779	1733928	98	8	46557	-1.1828	0.88156	SMYD4
ENSG00000132383	17	1732996	1803376	122	12	46258	-1.9602	0.97501	RPA1
ENSG00000185924	17	1837971	1928639	252	24	46112	-1.1059	0.86563	RTN4RL1
ENSG00000108963	17	1933404	1946724	27	7	46336	0.89442	0.18555	DPH1
ENSG00000262664	17	1945327	1946724	6	2	46259	0.71925	0.23599	OVCA2
ENSG00000177374	17	1957448	1962981	7	3	46045	0.47243	0.31831	HIC1
ENSG00000070366	17	1963133	2207065	432	11	46521	-1.3444	0.91058	SMG6
ENSG00000167720	17	2206677	2228554	18	3	45965	-1.1056	0.86555	SRR
ENSG00000167721	17	2225797	2240801	14	3	46230	-0.15896	0.56315	TSR1
ENSG00000141258	17	2240792	2284352	103	11	46083	-1.1065	0.86575	SGSM2
ENSG00000070444	17	2287354	2304412	34	4	46554	0.043073	0.48282	MNT
ENSG00000127804	17	2308856	2415185	77	15	46285	-0.80222	0.78879	METTL16
ENSG00000205821	17	2310279	2318731	20	2	46190	-1.3856	0.91706	AC006435.1
ENSG00000007168	17	2496504	2588909	114	7	46273	-0.714	0.76239	PAFAH1B1
ENSG00000132361	17	2592680	2615957	21	2	46070	-0.34048	0.63325	CLUH
ENSG00000132359	17	2680350	2941033	647	93	46160	-2.8127	0.99754	RAP1GAP2
ENSG00000184166	17	2995352	2996290	1	1	46685	0.18198	0.4278	OR1D2
ENSG00000172150	17	3100813	3101742	1	1	46685	0.40347	0.3433	OR1A2
ENSG00000172146	17	3118915	3119844	4	2	46683	-0.75052	0.77353	OR1A1
ENSG00000221882	17	3181193	3182268	1	1	46649	-0.73819	0.7698	OR3A2
ENSG00000180016	17	3300398	3301704	2	1	46633	-0.88663	0.81236	OR1E1
ENSG00000159961	17	3323862	3324827	2	1	46358	-0.36341	0.64185	OR3A3
ENSG00000127780	17	3336164	3337135	1	1	46056	-0.83095	0.797	OR1E2
ENSG00000141255	17	3343313	3417146	141	9	46382	-0.50707	0.69395	SPATA22
ENSG00000108381	17	3375668	3406713	47	9	46269	-1.5252	0.9364	ASPA
ENSG00000167723	17	3413796	3461289	102	17	46089	-0.39714	0.65437	TRPV3
ENSG00000196689	17	3468738	3500392	69	12	46193	0.06787	0.47294	TRPV1
ENSG00000262304	17	3468738	3539543	155	24	46296	0.55329	0.29003	SHPK
ENSG00000197417	17	3511556	3539616	68	12	46385	1.1098	0.13355	SHPK
ENSG00000040531	17	3539762	3564836	78	6	46472	0.84158	0.20001	CTNS
ENSG00000213977	17	3566196	3571976	9	2	46110	-0.88065	0.81075	TAX1BP3
ENSG00000257950	17	3566357	3599488	49	5	46195	0.31817	0.37518	P2RX5-TAX1BP3
ENSG00000083454	17	3575493	3599698	41	4	46207	0.44754	0.32724	P2RX5
ENSG00000083457	17	3617922	3704537	168	18	46305	0.49429	0.31055	ITGAE
ENSG00000177602	17	3627211	3630067	8	2	46579	-0.1929	0.57648	GSG2
ENSG00000074356	17	3714460	3749545	27	5	46224	0.67022	0.25136	C17orf85
ENSG00000004660	17	3763609	3798185	51	13	46003	0.13659	0.44568	CAMKK1
ENSG00000108405	17	3799886	3819794	30	5	46302	-1.0147	0.84488	P2RX1
ENSG00000074370	17	3827169	3867736	88	9	46270	-0.70432	0.75938	ATP2A3
ENSG00000074755	17	3907739	4046314	325	12	46532	1.2414	0.10722	ZZEF1
ENSG00000167740	17	4046462	4090605	75	7	46529	0.92425	0.17768	CYB5D2
ENSG00000185722	17	4067201	4167274	72	4	46475	1.4378	0.075239	ANKFY1
ENSG00000132388	17	4172554	4269923	56	3	46566	0.69822	0.24252	UBE2G1
ENSG00000182557	17	4336983	4391503	217	23	46244	0.50086	0.30823	SPNS3
ENSG00000183018	17	4402133	4442330	61	9	46174	1.6565	0.048815	SPNS2
ENSG00000132382	17	4442192	4458926	12	4	46136	1.7876	0.03692	MYBBP1A
ENSG00000167741	17	4460222	4464113	5	2	46564	-0.099698	0.53971	GGT6
ENSG00000188176	17	4487294	4511614	65	13	45870	0.24581	0.40292	SMTNL2
ENSG00000161905	17	4534197	4545589	17	4	45871	1.636	0.050915	ALOX15
ENSG00000141456	17	4574679	4607632	56	3	46433	0.72428	0.23445	PELP1
ENSG00000141480	17	4613784	4624794	17	3	46550	0.19801	0.42152	ARRB2
ENSG00000161920	17	4634723	4636905	2	1	46529	-0.77999	0.7823	MED11
ENSG00000161921	17	4636821	4643217	23	4	46468	-1.0535	0.85394	CXCL16
ENSG00000141497	17	4643319	4649411	10	5	46192	1.5603	0.05934	ZMYND15
ENSG00000142484	17	4675179	4686506	28	6	46324	-0.0064313	0.50257	TM4SF5
ENSG00000182853	17	4688580	4689728	3	1	46668	0.49616	0.30989	VMO1
ENSG00000182327	17	4692254	4693685	2	1	46291	-0.20735	0.58213	GLTPD2
ENSG00000142507	17	4699439	4701790	3	2	46274	-0.89973	0.81587	PSMB6
ENSG00000129219	17	4710391	4726729	29	6	46283	-0.86548	0.80661	PLD2
ENSG00000141503	17	4736683	4801356	103	8	46518	-2.1642	0.98477	MINK1
ENSG00000108556	17	4801069	4806369	12	3	46489	-1.3721	0.91498	CHRNE
ENSG00000205710	17	4802713	4806227	4	1	46636	-0.83812	0.79902	C17orf107
ENSG00000185245	17	4835592	4838325	5	3	46365	-0.077656	0.53095	GP1BA
ENSG00000108528	17	4840425	4843546	2	1	46592	-0.39654	0.65415	SLC25A11
ENSG00000108523	17	4843303	4848517	4	1	46602	0.19785	0.42158	RNF167
ENSG00000108518	17	4848947	4852356	9	3	46372	-0.5927	0.72331	PFN1
ENSG00000108515	17	4851387	4860426	6	3	46200	0.16828	0.43318	ENO3
ENSG00000091640	17	4862521	4871167	13	4	46439	-0.073157	0.52916	SPAG7
ENSG00000108509	17	4871287	4890960	44	7	46627	-0.26796	0.60563	CAMTA2
ENSG00000196388	17	4891425	4900905	18	4	46613	-0.64368	0.74011	INCA1
ENSG00000129250	17	4901243	4931696	50	8	46555	-1.0109	0.84398	KIF1C
ENSG00000132517	17	4935895	4955304	56	7	46218	-0.43987	0.66998	SLC52A1
ENSG00000180787	17	4981543	4999669	33	6	46506	-1.2775	0.89929	ZFP3
ENSG00000167840	17	5008836	5026411	21	5	46374	-2.1694	0.98497	ZNF232
ENSG00000129204	17	5019733	5078329	73	8	46640	-2.3189	0.9898	USP6
ENSG00000180626	17	5082831	5095178	6	3	46659	-2.5916	0.99522	ZNF594
ENSG00000161929	17	5112256	5138155	38	7	46474	-1.2605	0.89625	SCIMP
ENSG00000029725	17	5185558	5289129	205	15	46507	0.031174	0.48757	RABEP1
ENSG00000108559	17	5264258	5323480	196	4	46562	0.34406	0.3654	NUP88
ENSG00000129197	17	5322961	5336196	46	2	46519	-0.038646	0.51541	RPAIN
ENSG00000108561	17	5336097	5352150	26	4	46431	-1.4287	0.92345	C1QBP
ENSG00000005100	17	5344232	5372380	42	7	46549	1.5608	0.059288	DHX33
ENSG00000072849	17	5374571	5390131	28	5	46438	1.7385	0.04106	DERL2
ENSG00000167842	17	5389605	5394134	16	3	46387	1.969	0.024478	MIS12
ENSG00000091592	17	5402747	5522744	254	17	46481	1.407	0.079709	NLRP1
ENSG00000179314	17	5675554	6027747	786	77	46206	-1.9805	0.97618	WSCD1
ENSG00000129221	17	6297013	6338519	134	23	46259	-1.1154	0.86766	AIPL1
ENSG00000129195	17	6347735	6354789	8	3	46082	-0.267	0.60527	FAM64A
ENSG00000091622	17	6354584	6459814	215	18	46098	-0.78113	0.78264	PITPNM3
ENSG00000198920	17	6481468	6544247	118	8	46615	-0.48223	0.68518	KIAA0753
ENSG00000129235	17	6544078	6547861	13	3	46616	-0.38542	0.65004	TXNDC17
ENSG00000108590	17	6546635	6554954	33	4	46540	-0.05644	0.5225	MED31
ENSG00000212734	17	6554971	6556791	2	1	46416	-0.44198	0.67075	C17orf100
ENSG00000141485	17	6588032	6616886	70	14	46113	-0.95422	0.83001	SLC13A5
ENSG00000132530	17	6658766	6678966	21	5	46272	-0.66914	0.7483	XAF1
ENSG00000177294	17	6679542	6700420	60	7	46324	-1.3255	0.90749	FBXO39
ENSG00000167858	17	6692452	6735080	119	10	46486	-1.3488	0.9113	TEKT1
ENSG00000215067	17	6779954	6915668	180	21	46148	-0.50687	0.69388	AC027763.2
ENSG00000108839	17	6899384	6914055	31	2	46445	-1.6735	0.95289	ALOX12
ENSG00000219200	17	6915736	6917851	1	1	46565	-0.70341	0.7591	RNASEK
ENSG00000161939	17	6915954	6920839	4	1	46565	-0.7437	0.77147	RNASEK-C17orf49
ENSG00000258315	17	6917814	6920844	4	1	46565	-0.7437	0.77147	C17orf49
ENSG00000161940	17	6926339	6933609	4	2	46621	0.057225	0.47718	BCL6B
ENSG00000174327	17	6939394	6943440	3	1	46412	-0.53301	0.70299	SLC16A13
ENSG00000174326	17	6944949	6947242	2	1	46365	0.59144	0.27711	SLC16A11
ENSG00000132514	17	6977856	6983626	5	1	46464	0.15545	0.43823	CLEC10A
ENSG00000161944	17	7004641	7019019	74	10	46049	0.4767	0.31679	ASGR2
ENSG00000141505	17	7076750	7082883	3	1	46566	1.1342	0.12835	ASGR1
ENSG00000132535	17	7093209	7123021	23	4	46344	2.5364	0.0055996	DLG4
ENSG00000072778	17	7120444	7128592	6	1	46557	2.263	0.011817	ACADVL
ENSG00000004975	17	7128660	7137864	7	2	46670	3.1316	0.00086923	DVL2
ENSG00000040633	17	7138347	7143041	3	1	46570	2.3282	0.0099503	PHF23
ENSG00000170296	17	7143333	7146089	2	1	46635	1.2819	0.09994	GABARAP
ENSG00000262526	17	7143746	7147954	3	1	46622	1.5876	0.056193	CTD-2545G14.7
ENSG00000175826	17	7146910	7155810	5	1	46590	1.8764	0.030301	CTDNEP1
ENSG00000262302	17	7150148	7165408	16	2	46609	1.9591	0.025048	RP1-4G17.5
ENSG00000170291	17	7154735	7163259	10	1	46623	1.8826	0.029875	ELP5
ENSG00000181885	17	7163222	7167302	5	2	46502	2.0767	0.018916	CLDN7
ENSG00000181856	17	7184986	7191576	4	1	46085	1.7139	0.043271	SLC2A4
ENSG00000006047	17	7191571	7197934	2	1	46030	-0.64969	0.74205	YBX2
ENSG00000132507	17	7210318	7215774	5	2	46614	1.8074	0.035348	EIF5A
ENSG00000132522	17	7214643	7218883	5	2	46655	0.87986	0.18947	GPS2
ENSG00000261915	17	7215980	7222493	9	2	46658	0.8901	0.18671	RP11-542C16.2
ENSG00000215041	17	7218947	7232712	15	4	46483	1.3644	0.086223	NEURL4
ENSG00000072818	17	7239848	7254797	8	3	46345	-0.82835	0.79626	ACAP1
ENSG00000213859	17	7255208	7258258	2	1	46054	-0.89396	0.81433	KCTD11
ENSG00000182896	17	7258442	7260538	2	1	45686	-0.11664	0.54643	TMEM95
ENSG00000174292	17	7283853	7293093	21	5	46266	-0.22751	0.58999	TNK1
ENSG00000187838	17	7293046	7307416	15	4	46450	-0.91315	0.81942	TMEM256-PLSCR3
ENSG00000262481	17	7293053	7307416	15	4	46450	-0.91315	0.81942	C17orf61-PLSCR3
ENSG00000205544	17	7306294	7307456	2	1	46668	-1.5291	0.93688	TMEM256
ENSG00000169992	17	7308193	7323179	7	3	46310	-0.83226	0.79737	NLGN2
ENSG00000181323	17	7323679	7324951	3	1	46503	-1.7934	0.96355	SPEM1
ENSG00000184560	17	7328934	7330887	1	1	46685	-0.84627	0.8013	C17orf74
ENSG00000181284	17	7338762	7340998	3	1	46576	-2.0077	0.97766	TMEM102
ENSG00000161958	17	7341592	7348256	11	3	46268	1.1959	0.11587	FGF11
ENSG00000170175	17	7348380	7361026	21	3	46595	-0.35755	0.63966	CHRNB1
ENSG00000174282	17	7362685	7387582	46	5	46501	-0.78729	0.78444	ZBTB4
ENSG00000259224	17	7384721	7386383	5	1	46558	-0.66077	0.74562	SLC35G6
ENSG00000181222	17	7387685	7417933	90	4	46511	-0.77636	0.78123	POLR2A
ENSG00000239697	17	7452208	7464925	29	6	46388	0.1354	0.44615	TNFSF12
ENSG00000248871	17	7452416	7464918	29	6	46388	0.1354	0.44615	TNFSF12-TNFSF13
ENSG00000161955	17	7461609	7464925	2	1	46587	1.1799	0.11902	TNFSF13
ENSG00000161956	17	7465192	7475287	12	4	46457	0.71812	0.23634	SENP3
ENSG00000161960	17	7476024	7482323	12	3	46591	-0.043124	0.5172	EIF4A1
ENSG00000129226	17	7482785	7485429	3	2	46664	0.57783	0.28169	CD68
ENSG00000129255	17	7486847	7496107	7	3	46549	0.35933	0.35968	MPDU1
ENSG00000129194	17	7491496	7493488	3	2	46410	-0.94776	0.82837	SOX15
ENSG00000129245	17	7494548	7518189	19	4	46189	0.0082935	0.49669	FXR2
ENSG00000129214	17	7517382	7536700	22	5	46515	-0.81014	0.79107	SHBG
ENSG00000141504	17	7529552	7531194	1	1	46685	-0.7611	0.7767	SAT2
ENSG00000129244	17	7549945	7561086	10	2	46130	0.43723	0.33097	ATP1B2
ENSG00000141510	17	7565097	7590856	35	9	46053	-1.6637	0.95192	TP53
ENSG00000141499	17	7589389	7606820	7	2	46441	0.53729	0.29553	WRAP53
ENSG00000183914	17	7620672	7737062	155	17	46188	-1.5664	0.94138	DNAH2
ENSG00000132510	17	7743222	7758114	13	4	46352	-0.38857	0.6512	KDM6B
ENSG00000183011	17	7760003	7788556	34	4	46577	-0.20578	0.58152	LSMD1
ENSG00000182224	17	7761064	7765600	1	1	46589	-1.1715	0.8793	CYB5D1
ENSG00000170004	17	7788124	7816078	9	3	46082	-0.41011	0.65914	CHD3
ENSG00000170049	17	7825177	7833121	7	1	46231	1.0441	0.14821	KCNAB3
ENSG00000262730	17	7829249	7833940	6	1	46238	0.84927	0.19787	RP11-1099M24.7
ENSG00000170043	17	7833663	7835441	1	1	46292	1.4447	0.07427	TRAPPC1
ENSG00000170037	17	7835419	7853236	36	2	46579	0.65558	0.25605	CNTROB
ENSG00000132518	17	7905912	7923657	17	4	46288	-0.10528	0.54193	GUCY2D
ENSG00000179593	17	7942335	7952452	12	4	45803	-1.9151	0.97226	ALOX15B
ENSG00000179477	17	7975954	7991021	31	7	46193	-0.81104	0.79133	ALOX12B
ENSG00000214999	17	7982800	7984883	3	1	46407	-0.11872	0.54725	AC129492.6
ENSG00000179148	17	7999218	8022365	43	9	46334	-2.0563	0.98012	ALOXE3
ENSG00000179111	17	8023908	8027410	4	2	46411	0.54479	0.29295	HES7
ENSG00000179094	17	8043790	8059824	13	3	46107	1.0912	0.13759	PER1
ENSG00000263620	17	8054134	8066293	19	3	46497	1.1286	0.12953	RP11-599B13.6
ENSG00000220205	17	8062467	8066864	7	1	46488	0.46703	0.32024	VAMP2
ENSG00000179029	17	8076555	8079717	6	1	46425	-0.13407	0.55333	TMEM107
ENSG00000178999	17	8108056	8113918	7	2	46412	-0.70476	0.75952	AURKB
ENSG00000178971	17	8130191	8151362	27	3	46532	0.058979	0.47648	CTC1
ENSG00000178921	17	8150936	8173809	21	5	46442	-0.38509	0.64991	PFAS
ENSG00000125434	17	8191081	8198661	5	2	46224	-1.1562	0.8762	SLC25A35
ENSG00000108961	17	8191815	8193410	1	1	46607	-1.4743	0.9298	RANGRF
ENSG00000198844	17	8213559	8225829	16	3	46165	0.74299	0.22874	ARHGEF15
ENSG00000184650	17	8243182	8249364	30	3	46502	0.59952	0.27441	ODF4
ENSG00000184619	17	8271955	8280029	16	4	46576	0.19149	0.42407	KRBA2
ENSG00000263809	17	8271956	8286505	29	5	46508	0.51634	0.30281	RP11-849F2.7
ENSG00000161970	17	8280838	8286531	13	2	46423	0.82004	0.2061	RPL26
ENSG00000189051	17	8294022	8301144	14	3	45836	-1.2436	0.89318	RNF222
ENSG00000166579	17	8316449	8393729	74	7	46276	-1.9611	0.97506	NDEL1
ENSG00000133026	17	8377523	8534079	160	5	46403	-1.0704	0.85778	MYH10
ENSG00000161973	17	8633252	8648537	34	3	46451	-1.386	0.91712	CCDC42
ENSG00000183318	17	8656424	8661877	4	2	46142	-0.98632	0.83801	SPDYE4
ENSG00000185156	17	8700436	8702667	4	2	46685	0.24915	0.40162	MFSD6L
ENSG00000174083	17	8706041	8770994	84	9	46066	0.92214	0.17823	PIK3R6
ENSG00000141506	17	8782233	8869029	112	19	46285	-0.68236	0.75249	PIK3R5
ENSG00000065320	17	8924859	9147317	599	51	46340	-2.51	0.99396	NTN1
ENSG00000170310	17	9153788	9479908	530	58	46212	-0.86281	0.80588	STX8
ENSG00000166596	17	9479944	9546776	35	5	46291	0.12709	0.44944	WDR16
ENSG00000154914	17	9548015	9633008	101	12	46359	-0.70575	0.75983	USP43
ENSG00000184544	17	9674751	9694614	48	4	46255	0.7167	0.23678	DHRS7C
ENSG00000214978	17	9694544	9725388	121	15	46334	-0.33364	0.63067	RP11-477N12.3
ENSG00000065325	17	9725523	9795419	136	8	46387	-0.50196	0.69215	GLP2R
ENSG00000109047	17	9799637	9808938	38	5	46038	-0.36932	0.64406	RCVRN
ENSG00000007237	17	9813926	10101868	692	95	46181	-0.76658	0.77833	GAS7
ENSG00000264194	17	10048831	10050277	4	2	45258	-0.13524	0.55379	AC000003.2
ENSG00000006788	17	10201401	10276447	217	22	46397	-1.0725	0.85826	MYH13
ENSG00000133020	17	10293639	10325267	39	2	46530	0.27597	0.39129	MYH8
ENSG00000264424	17	10346607	10372876	30	2	46646	0.69164	0.24458	MYH4
ENSG00000109061	17	10395624	10421860	19	2	46450	0.7778	0.21834	MYH1
ENSG00000125414	17	10424465	10453274	26	2	46542	0.57972	0.28105	MYH2
ENSG00000109063	17	10531843	10560626	34	2	46612	2.0084	0.022298	MYH3
ENSG00000133028	17	10583654	10601692	18	1	46479	-1.5585	0.94044	SCO1
ENSG00000170222	17	10600911	10614550	21	1	46614	-1.3858	0.91709	ADPRM
ENSG00000187824	17	10602332	10633633	99	2	46600	-1.1809	0.88118	TMEM220
ENSG00000233670	17	10725792	10741762	24	4	46086	2.4362	0.0074209	PIRT
ENSG00000188803	17	11144580	11467380	769	74	46339	-1.727	0.95792	SHISA6
ENSG00000007174	17	11501748	11873065	586	44	46311	0.29408	0.38435	DNAH9
ENSG00000154957	17	11880756	11900827	24	4	46385	-1.3072	0.90443	ZNF18
ENSG00000065559	17	11924141	12047147	131	7	46537	0.20316	0.4195	MAP2K4
ENSG00000141052	17	12569207	12672266	167	25	46237	-0.83547	0.79827	MYOCD
ENSG00000273452	17	12626199	12661542	49	8	45968	-1.5533	0.93983	AC005358.1
ENSG00000006740	17	12692856	12894960	466	40	46264	-0.88703	0.81247	ARHGAP44
ENSG00000006744	17	12895708	12921504	137	4	46538	-2.061	0.98035	ELAC2
ENSG00000153976	17	13399006	13505244	228	28	46236	-0.059962	0.52391	HS3ST3A1
ENSG00000006695	17	13972813	14111994	246	21	46327	-0.74845	0.77291	COX10
ENSG00000223510	17	14138990	14140179	1	1	46685	1.8877	0.02953	CDRT15
ENSG00000125430	17	14204400	14252721	69	20	46178	0.23176	0.40836	HS3ST3B1
ENSG00000109099	17	15133095	15168643	58	6	46118	1.0402	0.14912	PMP22
ENSG00000125409	17	15207128	15244958	84	9	46464	-0.71205	0.76178	TEKT3
ENSG00000239704	17	15339332	15406922	77	10	46375	-1.534	0.93749	CDRT4
ENSG00000259024	17	15339338	15466875	188	13	46413	-1.2462	0.89366	TVP23C-CDRT4
ENSG00000175106	17	15341205	15466909	187	13	46412	-1.2527	0.89484	TVP23C
ENSG00000241322	17	15468798	15522826	90	8	46051	0.44231	0.32913	CDRT1
ENSG00000251537	17	15474805	15554967	112	10	46086	1.0553	0.14565	RP11-385D13.1
ENSG00000221926	17	15531274	15587625	60	6	46360	0.89254	0.18605	TRIM16
ENSG00000187607	17	15602891	15640874	39	5	45984	0.61249	0.27011	ZNF286A
ENSG00000255104	17	15603006	15648092	49	7	46053	0.70208	0.24131	ZNF286A
ENSG00000214946	17	15635561	15649476	13	2	46032	0.93514	0.17486	TBC1D26
ENSG00000170425	17	15848231	15879060	6	2	46284	-1.2591	0.89601	ADORA2B
ENSG00000214941	17	15879874	15903031	25	2	46472	-1.2693	0.89783	ZSWIM7
ENSG00000011295	17	15902694	15948329	29	2	46507	-1.8666	0.96902	TTC19
ENSG00000141027	17	15932471	16121499	147	4	46600	-1.6235	0.94776	NCOR1
ENSG00000227782	17	15943505	15943994	1	1	46620	-0.94199	0.8269	AC002553.1
ENSG00000108474	17	16120505	16252115	110	3	46414	-1.5358	0.93771	PIGL
ENSG00000166582	17	16245848	16256970	7	1	46244	-1.0843	0.86089	CENPV
ENSG00000187688	17	16318856	16340317	35	4	46204	-0.57362	0.71689	TRPV2
ENSG00000181350	17	16344891	16395467	122	10	46297	-0.68031	0.75184	FAM211A
ENSG00000197566	17	16524051	16557170	67	4	46625	-0.94827	0.82851	ZNF624
ENSG00000170160	17	16592851	16707767	35	2	45774	-1.1022	0.86481	CCDC144A
ENSG00000266302	17	16593575	16707767	34	2	45753	-1.1095	0.86639	RP11-219A15.1
ENSG00000240505	17	16832849	16875432	121	11	46241	-1.0044	0.8424	TNFRSF13B
ENSG00000133030	17	16945859	17120993	207	16	46538	-1.2316	0.89095	MPRIP
ENSG00000179598	17	17104309	17109629	5	2	46464	0.13844	0.44495	PLD6
ENSG00000264187	17	17105963	17140499	62	6	46439	-0.22111	0.5875	RP11-45M22.4
ENSG00000154803	17	17115526	17140502	50	6	46508	-0.39681	0.65425	FLCN
ENSG00000141030	17	17150141	17184607	72	5	46609	-1.3915	0.91796	COPS3
ENSG00000205309	17	17206649	17250977	102	11	46315	0.7703	0.22056	NT5M
ENSG00000141026	17	17380300	17396540	19	3	46642	2.2328	0.012782	MED9
ENSG00000108551	17	17397751	17399709	3	1	45753	-0.971	0.83423	RASD1
ENSG00000133027	17	17408877	17495022	146	10	46335	1.0862	0.1387	PEMT
ENSG00000108557	17	17584787	17714767	101	11	46302	0.77435	0.21936	RAI1
ENSG00000072310	17	17713713	17740325	13	2	46037	-0.66523	0.74705	SREBF1
ENSG00000175662	17	17746828	17875736	87	2	46521	-0.35932	0.64032	TOM1L2
ENSG00000171962	17	17876127	17920203	25	2	46537	-0.025656	0.51023	LRRC48
