## Supplementary Tables for "The Genetic Architecture of the Human Corpus Callosum and its Subregions" (part 6 of 47)

### Sheet: S3 (continued)
Table S3. Results from MAGMA gene-based association analysis for total area of the CC
ENSG00000171953	17	17880723	17942523	33	2	46582	-0.084306	0.53359	ATPAF2
ENSG00000141034	17	17942606	17971718	30	2	46600	-0.094884	0.5378	GID4
ENSG00000108591	17	17991200	18011285	20	4	46503	-0.0058613	0.50234	DRG2
ENSG00000091536	17	18012020	18083116	100	11	46489	0.96897	0.16628	MYO15A
ENSG00000091542	17	18086392	18113268	55	5	46557	0.68306	0.24728	ALKBH5
ENSG00000131899	17	18128901	18148189	36	4	46470	1.2465	0.10629	LLGL1
ENSG00000177731	17	18148150	18162230	14	3	46286	1.3577	0.087286	FLII
ENSG00000177427	17	18163848	18169866	7	2	46583	0.64617	0.25909	MIEF2
ENSG00000177302	17	18174742	18218321	63	6	46587	1.2745	0.10124	TOP3A
ENSG00000176994	17	18218624	18226517	28	4	46659	1.0596	0.14467	SMCR8
ENSG00000176974	17	18231187	18266856	94	9	46557	1.7528	0.039815	SHMT1
ENSG00000214860	17	18280976	18292961	35	3	46192	0.82111	0.20579	EVPLL
ENSG00000189375	17	18538319	18565263	16	3	46210	-1.33	0.90823	TBC1D28
ENSG00000249459	17	18561742	18585575	52	6	46008	0.1642	0.43479	ZNF286B
ENSG00000108448	17	18601311	18639431	60	10	46185	0.27395	0.39206	TRIM16L
ENSG00000171931	17	18647326	18682662	71	10	45924	0.61017	0.27088	FBXW10
ENSG00000171928	17	18684308	18710027	41	5	46404	-0.19968	0.57914	TVP23B
ENSG00000141127	17	18743398	18834581	252	9	46547	0.49135	0.31159	PRPSAP2
ENSG00000154025	17	18853658	18925908	49	10	46247	-0.84028	0.79962	SLC5A10
ENSG00000188522	17	18872102	18908117	27	5	46156	0.000732	0.49971	FAM83G
ENSG00000154016	17	18923986	18950950	1	1	45033	0.29866	0.3826	GRAP
ENSG00000072134	17	19118928	19240028	16	3	46609	-0.92046	0.82133	EPN2
ENSG00000108641	17	19240867	19281495	20	4	46570	-0.89918	0.81572	B9D1
ENSG00000166482	17	19286755	19290553	1	1	46184	-0.65542	0.7439	MFAP4
ENSG00000128482	17	19314438	19320589	2	1	45612	0.74679	0.2276	RNF112
ENSG00000142494	17	19398698	19482347	71	9	46112	0.34948	0.36337	SLC47A1
ENSG00000072210	17	19551449	19580911	33	3	46579	-0.59892	0.72539	ALDH3A2
ENSG00000180638	17	19581601	19622292	63	8	46280	-0.1809	0.57178	SLC47A2
ENSG00000108602	17	19641297	19652256	12	2	46403	0.76244	0.2229	ALDH3A1
ENSG00000083290	17	19674142	19771249	74	3	46495	1.0553	0.14563	ULK2
ENSG00000108599	17	19807615	19881656	89	5	46550	-1.9279	0.97306	AKAP10
ENSG00000128487	17	19912657	20222339	470	16	46559	-0.40845	0.65853	SPECC1
ENSG00000170298	17	20352708	20370852	5	1	45390	-1.043	0.85152	LGALS9B
ENSG00000205212	17	20739760	20799453	56	9	45696	-2.2953	0.98914	CCDC144NL
ENSG00000124422	17	20902910	20947073	147	8	46498	-1.9026	0.97145	USP22
ENSG00000109016	17	21026677	21096578	66	7	46156	-1.7571	0.96055	DHRS7B
ENSG00000178307	17	21100593	21117937	24	4	45911	-1.6393	0.94942	TMEM11
ENSG00000154035	17	21142183	21156722	17	4	46155	-0.11016	0.54386	C17orf103
ENSG00000034152	17	21187984	21218552	7	2	46039	-0.30538	0.61996	MAP2K3
ENSG00000184185	17	21279509	21323179	14	2	45546	-1.8784	0.96984	KCNJ12
ENSG00000212719	17	21428051	21477722	5	1	46559	0.60704	0.27191	C17orf51
ENSG00000256618	17	22022437	22023991	4	1	46636	-0.55024	0.70892	MTRNR2L1
ENSG00000109046	17	25621102	25640657	20	2	46465	0.37142	0.35516	WSB1
ENSG00000141068	17	25783670	25953461	255	20	46304	1.0784	0.14043	KSR1
ENSG00000266728	17	25950390	25967803	33	3	46090	0.74244	0.22891	AC015688.3
ENSG00000168961	17	25956824	25976586	45	3	46029	0.59248	0.27676	LGALS9
ENSG00000007171	17	26083792	26127525	86	10	46178	1.1177	0.13184	NOS2
ENSG00000266202	17	26125832	26220391	115	11	46261	0.39571	0.34616	RP1-66C13.4
ENSG00000232859	17	26205340	26221778	10	3	45663	0.46425	0.32124	LYRM9
ENSG00000087095	17	26368763	26523407	26	6	46312	-1.272	0.89832	NLK
ENSG00000268206	17	26638667	26642323	1	1	46651	-0.036103	0.5144	AC061975.10
ENSG00000109084	17	26646121	26655707	6	2	46682	0.59599	0.27559	TMEM97
ENSG00000109083	17	26655352	26662515	2	1	46657	0.27734	0.39076	IFT20
ENSG00000109079	17	26662628	26674035	10	2	46630	0.37788	0.35276	TNFAIP1
ENSG00000004142	17	26673659	26684545	6	2	46649	1.0019	0.1582	POLDIP2
ENSG00000244045	17	26684604	26708716	37	3	46633	0.65498	0.25624	TMEM199
ENSG00000109072	17	26691290	26700110	17	2	46660	0.55679	0.28884	VTN
ENSG00000273171	17	26691310	26695033	9	2	46672	0.53119	0.29764	CTB-96E2.2
ENSG00000004139	17	26691378	26728065	65	5	46488	0.76951	0.2208	SARM1
ENSG00000076351	17	26721661	26734215	14	2	46179	0.92116	0.17848	SLC46A1
ENSG00000258472	17	26782770	26941215	158	15	46398	-1.472	0.92949	RP11-192H23.4
ENSG00000007216	17	26800311	26824799	14	3	46540	0.12522	0.45018	SLC13A2
ENSG00000109101	17	26833261	26865914	57	6	46390	-1.1927	0.88351	FOXN1
ENSG00000109103	17	26873725	26879686	1	1	46685	-1.1193	0.8685	UNC119
ENSG00000087111	17	26880401	26898890	6	2	46381	-1.4788	0.9304	PIGS
ENSG00000076382	17	26904588	26926297	5	2	46522	-0.70743	0.76035	SPAG5
ENSG00000167524	17	26934982	26941218	1	1	46682	-0.4837	0.6857	SGK494
ENSG00000007202	17	26941458	26972472	5	1	46659	-0.68069	0.75197	KIAA0100
ENSG00000132581	17	26975374	26989207	3	1	46494	-0.66241	0.74614	SDF2
ENSG00000109111	17	26989109	27029697	18	2	46639	-0.86412	0.80624	SUPT6H
ENSG00000167525	17	27030215	27038872	6	2	46662	-1.2816	0.90001	PROCA1
ENSG00000109113	17	27041299	27045447	2	1	46541	-1.0557	0.85444	RAB34
ENSG00000198242	17	27046411	27051377	3	1	46217	-0.37603	0.64655	RPL23A
ENSG00000160606	17	27051366	27054953	2	1	46655	-0.48144	0.6849	TLCD1
ENSG00000160602	17	27052915	27070473	7	1	46654	-0.18699	0.57417	NEK8
ENSG00000076604	17	27071002	27077974	3	1	46588	-1.0147	0.84488	TRAF4
ENSG00000173065	17	27082996	27182250	107	2	46539	-1.6977	0.95522	FAM222B
ENSG00000132591	17	27181956	27188085	12	1	46674	-0.77279	0.78018	ERAL1
ENSG00000132589	17	27206353	27224697	4	2	46183	-1.0275	0.84791	FLOT2
ENSG00000167536	17	27224799	27230089	4	2	46553	0.21881	0.4134	DHRS13
ENSG00000109118	17	27232268	27278789	22	3	46565	0.10799	0.457	PHF12
ENSG00000179761	17	27277531	27384234	92	15	46396	0.61025	0.27085	PIPOX
ENSG00000063015	17	27281919	27333458	44	5	46417	-0.42068	0.66301	SEZ6
ENSG00000196535	17	27400528	27507430	158	12	46511	-0.53572	0.70393	MYO18A
ENSG00000221995	17	27400537	27418537	32	3	46535	-0.20353	0.58064	TIAF1
ENSG00000108255	17	27573881	27581512	7	2	46641	-0.56913	0.71537	CRYBA1
ENSG00000108256	17	27582854	27621136	60	6	46612	-0.37453	0.64599	NUFIP2
ENSG00000160551	17	27717482	27878922	218	11	46581	-0.22233	0.58797	TAOK1
ENSG00000168792	17	27887565	27894155	3	2	46434	1.2299	0.10937	ABHD15
ENSG00000167543	17	27893070	27900175	6	2	46585	0.29364	0.38452	TP53I13
ENSG00000108262	17	27900487	27921072	18	4	46200	0.23032	0.40892	GIT1
ENSG00000198720	17	27916787	27941779	8	3	45937	1.0517	0.14646	ANKRD13B
ENSG00000167549	17	27941774	27949925	3	1	46504	0.73309	0.23175	CORO6
ENSG00000141298	17	27952956	28257294	117	3	46505	-0.91929	0.82103	SSH2
ENSG00000176927	17	28256218	28435470	72	3	46568	-0.055671	0.5222	EFCAB5
ENSG00000126653	17	28442539	28513493	38	3	46410	-0.43287	0.66744	NSRP1
ENSG00000108576	17	28521337	28563020	24	5	46263	-1.5763	0.94252	SLC6A4
ENSG00000108578	17	28575218	28619074	45	6	46602	-0.13241	0.55267	BLMH
ENSG00000182271	17	28643351	28661077	21	3	45936	-0.56754	0.71483	TMIGD1
ENSG00000108582	17	28705923	28797007	69	4	46621	0.044963	0.48207	CPD
ENSG00000108587	17	28804380	28854610	42	3	46519	-0.65529	0.74386	GOSR1
ENSG00000266733	17	28884130	28890511	5	1	46324	-0.011387	0.50454	TBC1D29
ENSG00000176390	17	29096406	29151794	172	2	46589	-2.5085	0.99394	CRLF3
ENSG00000176208	17	29158988	29222887	103	3	46609	-2.6136	0.99552	ATAD5
ENSG00000172171	17	29224354	29233838	17	1	46683	-1.9568	0.97482	TEFM
ENSG00000184060	17	29233362	29286340	28	2	46605	-2.5022	0.99383	ADAP2
ENSG00000181481	17	29295803	29326929	3	2	46086	-2.6915	0.99644	RNF135
ENSG00000196712	17	29421945	29709134	64	5	46528	1.1455	0.126	NF1
ENSG00000126861	17	29599031	29624557	9	2	46573	0.73993	0.22967	OMG
ENSG00000185862	17	29630784	29641130	1	1	46618	1.2081	0.1135	EVI2B
ENSG00000126860	17	29644578	29648902	1	1	46622	1.4239	0.07724	EVI2A
ENSG00000131242	17	29718642	29865236	260	26	46142	-0.046181	0.51842	RAB11FIP4
ENSG00000228768	17	29898161	29902678	5	2	46510	-0.80389	0.78927	AC003101.1
ENSG00000172301	17	30178883	30186356	8	2	46543	1.0315	0.15116	COPRS
ENSG00000108651	17	30187923	30228784	51	3	46618	1.8946	0.029071	UTP6
ENSG00000178691	17	30264037	30328064	125	2	46556	2.8799	0.0019892	SUZ12
ENSG00000185158	17	30334891	30380523	36	2	46411	3.0984	0.00097284	LRRC37B
ENSG00000214708	17	30468245	30470154	1	1	46607	2.3863	0.00851	AC090616.2
ENSG00000126858	17	30469473	30580393	92	6	46494	2.1653	0.015183	RHOT1
ENSG00000269402	17	30506379	30506885	2	1	46670	2.2468	0.012325	AC116407.2
ENSG00000141314	17	30593195	30651680	98	13	46383	3.2501	0.00057686	RHBDL3
ENSG00000108666	17	30651584	30677042	15	3	46443	2.2438	0.012423	C17orf75
ENSG00000010244	17	30677136	30708905	27	3	46495	2.1098	0.017436	ZNF207
ENSG00000108671	17	30771279	30810336	23	3	46284	2.3386	0.0096775	PSMD11
ENSG00000176749	17	30813637	30818274	2	1	46093	1.1753	0.11993	CDK5R1
ENSG00000176658	17	30819540	31204195	542	35	46315	-0.71478	0.76263	MYO1D
ENSG00000006042	17	31254928	31272124	40	5	46442	0.74737	0.22742	TMEM98
ENSG00000141316	17	31297394	31324895	74	13	46445	1.1111	0.13325	SPACA3
ENSG00000108684	17	31340105	32501983	2700	194	46381	-3.7109	0.9999	ASIC2
ENSG00000268024	17	32581900	32582306	1	1	46587	0.53884	0.295	AC005549.3
ENSG00000108691	17	32582304	32584222	2	1	46442	-0.19174	0.57603	CCL2
ENSG00000108688	17	32597240	32599261	2	1	46006	1.6822	0.046267	CCL7
ENSG00000172156	17	32612687	32615353	5	3	46342	1.6393	0.050575	CCL11
ENSG00000108700	17	32646055	32648421	4	1	46262	0.63338	0.26324	CCL8
ENSG00000181374	17	32683471	32685629	2	1	46626	0.52276	0.30057	CCL13
ENSG00000108702	17	32687347	32690250	3	1	46629	0.57482	0.28271	CCL1
ENSG00000197322	17	32901142	32906388	11	3	46513	-0.067924	0.52708	C17orf102
ENSG00000181291	17	32907768	32966337	91	17	46124	1.3837	0.083223	TMEM132E
ENSG00000132141	17	33254878	33308097	33	5	46503	2.3714	0.0088612	CCT6B
ENSG00000198783	17	33288549	33290205	1	1	46685	2.4486	0.007171	ZNF830
ENSG00000005156	17	33307513	33332083	10	3	46488	1.0012	0.15836	LIG3
ENSG00000092871	17	33333009	33416338	28	5	46484	0.27751	0.39069	RFFL
ENSG00000267618	17	33338368	33448512	45	6	46398	0.56781	0.28508	RAD51L3-RFFL
ENSG00000185379	17	33426811	33448541	17	4	46246	0.95063	0.1709	RAD51D
ENSG00000073598	17	33448598	33457751	8	2	46481	-0.82669	0.79579	FNDC8
ENSG00000073536	17	33455772	33469334	8	3	45887	-1.1827	0.88153	NLE1
ENSG00000141161	17	33474836	33516364	90	10	46389	-0.15738	0.56253	UNC45B
ENSG00000166750	17	33570055	33600674	62	10	46428	0.22754	0.41	SLFN5
ENSG00000172716	17	33677324	33700720	20	6	46289	0.2719	0.39285	SLFN11
ENSG00000172123	17	33738079	33760302	45	5	46281	-0.6371	0.73797	SLFN12
ENSG00000154760	17	33762115	33775856	30	6	46294	-0.89503	0.81462	SLFN13
ENSG00000205045	17	33791268	33864880	141	18	46438	-0.92812	0.82333	SLFN12L
ENSG00000236320	17	33875144	33885117	25	4	46565	-2.4904	0.99362	SLFN14
ENSG00000108733	17	33901814	33905882	8	3	46541	-1.2665	0.89733	PEX12
ENSG00000006125	17	33905065	34053436	324	12	46601	-1.293	0.90199	AP2B1
ENSG00000141150	17	34058668	34070540	10	3	46139	-0.25852	0.602	RASL10B
ENSG00000132139	17	34071530	34079897	3	1	46582	-1.5251	0.93639	GAS2L2
ENSG00000129270	17	34083268	34122711	21	4	46533	-0.41319	0.66027	MMP28
ENSG00000154768	17	34087916	34092098	2	1	46392	-1.2676	0.89753	C17orf50
ENSG00000172660	17	34136459	34191619	54	3	46574	0.43294	0.33253	TAF15
ENSG00000172653	17	34181955	34195895	12	2	46667	0.54644	0.29238	C17orf66
ENSG00000161570	17	34198495	34207797	12	2	46461	0.58158	0.28043	CCL5
ENSG00000187456	17	34245070	34257777	18	2	46556	0.61815	0.26824	RDM1
ENSG00000161572	17	34261522	34270703	34	3	46514	0.45491	0.32459	LYZL6
ENSG00000161573	17	34303529	34308532	5	1	46328	-0.25155	0.59931	CCL16
ENSG00000213494	17	34310327	34329100	24	4	46589	2.2122	0.013478	CCL14
ENSG00000266956	17	34310692	34317306	8	2	46647	2.5926	0.0047624	CTB-186H2.3
ENSG00000161574	17	34310692	34328660	22	4	46583	2.2524	0.012149	CCL15-CCL14
ENSG00000267596	17	34323476	34329084	4	2	46658	1.237	0.10804	CCL15
ENSG00000167236	17	34340096	34345005	5	1	46522	1.8869	0.029587	CCL23
ENSG00000006074	17	34391640	34399392	6	1	46268	-0.56151	0.71277	CCL18
ENSG00000006075	17	34415602	34417515	5	1	46242	0.58805	0.27825	CCL3
ENSG00000129277	17	34430983	34433014	12	2	46525	0.29713	0.38318	CCL4
ENSG00000108278	17	34842473	34855154	13	3	46556	-0.37499	0.64617	ZNHIT3
ENSG00000141140	17	34851477	34899284	50	4	46584	-0.9079	0.81804	MYO19
ENSG00000184886	17	34890847	34895159	4	1	46604	-0.7769	0.78139	PIGW
ENSG00000005955	17	34900737	34946278	55	4	46590	-1.5906	0.94416	GGNBP2
ENSG00000108272	17	34948228	34957235	12	2	46645	-1.7102	0.95638	DHRS11
ENSG00000129282	17	34958001	34965407	9	2	45685	-1.9225	0.97273	MRM1
ENSG00000132130	17	35294084	35301917	1	1	46616	-0.17892	0.571	LHX1
ENSG00000108270	17	35306175	35414171	52	2	46458	0.3035	0.38075	AATF
ENSG00000132142	17	35441923	35766909	184	16	46527	-0.48656	0.68671	ACACA
ENSG00000167230	17	35732928	35749662	9	3	46587	-0.86809	0.80733	C17orf78
ENSG00000108264	17	35766965	35839835	136	11	46552	-0.82121	0.79424	TADA2A
ENSG00000161326	17	35849937	35873603	46	7	46511	-0.017084	0.50682	DUSP14
ENSG00000006114	17	35874900	35969544	84	11	46384	1.2542	0.10488	SYNRG
ENSG00000141141	17	35969787	36003493	30	3	46527	1.2524	0.10521	DDX52
ENSG00000108753	17	36046435	36105237	121	26	46074	0.6953	0.24343	HNF1B
ENSG00000197681	17	36337711	36358166	2	1	44956	-0.26315	0.60378	TBC1D3
ENSG00000174093	17	36337717	36421858	18	2	45884	-0.88625	0.81226	RP11-1407O15.2
ENSG00000174100	17	36452989	36479101	9	1	46354	-0.0012753	0.50051	MRPL45
ENSG00000188888	17	36481413	36499730	6	2	46490	0.18053	0.42837	GPR179
ENSG00000174111	17	36508111	36556019	39	4	46557	-1.7208	0.95736	SOCS7
ENSG00000225485	17	36584662	36668628	149	23	46017	1.2893	0.098638	ARHGAP23
ENSG00000017373	17	36686251	36762183	49	6	46371	0.44436	0.32839	SRCIN1
ENSG00000179294	17	36827961	36831187	1	1	46478	-1.1815	0.8813	C17orf96
ENSG00000108292	17	36861795	36886056	4	2	46131	-1.3012	0.90341	MLLT6
ENSG00000230055	17	36886488	36891297	8	3	46441	-0.56481	0.7139	CISD3
ENSG00000056661	17	36890150	36906070	29	6	46014	-0.64502	0.74054	PCGF2
ENSG00000227450	17	36905613	36906969	2	1	46431	-0.20731	0.58211	CTB-58E17.5
ENSG00000108294	17	36908989	36920484	16	6	46168	-1.2431	0.89309	PSMB3
ENSG00000141720	17	36921942	36956379	47	8	46473	-0.36672	0.64309	PIP4K2B
ENSG00000108296	17	36956687	36981734	17	4	46583	-1.1456	0.87403	CWC25
ENSG00000214556	17	36991341	36997708	15	5	46525	-2.9187	0.99824	C17orf98
ENSG00000125691	17	37004118	37010096	8	3	46607	-1.6386	0.94935	RPL23
ENSG00000002834	17	37026112	37078023	119	20	46052	-1.1536	0.87567	LASP1
ENSG00000204952	17	37092685	37123655	21	4	46465	0.050317	0.47994	FBXO47
ENSG00000161381	17	37219556	37310647	204	21	46357	-0.024653	0.50983	PLXDC1
ENSG00000141748	17	37313147	37323737	16	3	46346	0.39331	0.34705	ARL5C
ENSG00000067191	17	37329709	37353956	11	4	46279	-1.1354	0.87191	CACNB1
ENSG00000108298	17	37356536	37360980	4	2	46172	-0.44374	0.67139	RPL19
ENSG00000141750	17	37366789	37382125	16	4	46155	0.02249	0.49103	STAC2
ENSG00000108306	17	37415384	37558776	136	7	46547	-0.14112	0.55611	FBXL20
ENSG00000125686	17	37560538	37607539	32	4	46584	-0.35371	0.63822	MED1
ENSG00000167258	17	37617764	37721160	64	6	46568	-0.097494	0.53883	CDK12
ENSG00000171532	17	37759789	37766030	1	1	45720	0.61675	0.2687	NEUROD2
ENSG00000131771	17	37782993	37792879	2	1	46312	0.54737	0.29206	PPP1R1B
ENSG00000131748	17	37793318	37819737	24	2	46673	-1.3175	0.90617	STARD3
ENSG00000173991	17	37820440	37822808	4	1	46620	-1.2915	0.90173	TCAP
ENSG00000141744	17	37824234	37826728	1	1	45960	-0.45515	0.6755	PNMT
ENSG00000161395	17	37827375	37853050	39	2	46343	-0.50139	0.69195	PGAP3
ENSG00000141736	17	37844167	37886679	20	2	46338	0.058848	0.47654	ERBB2
ENSG00000141741	17	37884749	37887040	1	1	45627	0.52469	0.2999	MIEN1
ENSG00000141738	17	37894180	37903544	2	1	46073	1.2375	0.10795	GRB7
ENSG00000161405	17	37921198	38020441	102	4	46602	-2.7183	0.99672	IKZF3
ENSG00000186075	17	38024417	38034149	25	1	46521	-0.93917	0.82618	ZPBP2
ENSG00000073605	17	38060848	38076107	37	2	46598	-0.54199	0.70609	GSDMB
ENSG00000172057	17	38077294	38083854	5	2	46603	-1.4784	0.93035	ORMDL3
ENSG00000204913	17	38097727	38101000	8	3	46540	-2.2514	0.98782	LRRC3C
ENSG00000167914	17	38119226	38134019	44	6	46220	-2.8838	0.99804	GSDMA
ENSG00000108344	17	38137050	38154213	43	4	46518	-1.6503	0.95055	PSMD3
ENSG00000108342	17	38171614	38174066	9	2	46639	-1.5042	0.93373	CSF3
ENSG00000008838	17	38175350	38217468	63	6	46217	-0.89512	0.81464	MED24
ENSG00000126351	17	38214543	38250120	41	8	46235	-0.20908	0.58281	THRA
ENSG00000126368	17	38249040	38256978	10	3	46307	0.53341	0.29687	NR1D1
ENSG00000188895	17	38278551	38293042	3	2	46524	1.8831	0.029846	MSL1
ENSG00000108349	17	38296571	38328436	8	5	46283	1.4207	0.077697	CASC3
ENSG00000108352	17	38333263	38351908	10	3	46477	2.9463	0.001608	RAPGEFL1
ENSG00000171475	17	38375556	38440388	57	2	46440	1.9884	0.023383	WIPF2
ENSG00000131759	17	38465444	38513094	8	2	46516	1.4553	0.072798	RARA
ENSG00000266208	17	38516907	38520945	1	1	45172	0.3353	0.3687	CTD-2267D19.3
ENSG00000183153	17	38517235	38520067	1	1	45172	0.3353	0.3687	GJD3
ENSG00000131747	17	38544768	38574202	10	2	46203	0.69972	0.24205	TOP2A
ENSG00000141753	17	38599702	38613983	5	2	46089	-0.049523	0.51975	IGFBP4
ENSG00000131746	17	38632080	38657849	33	6	46322	-0.13646	0.55427	TNS4
ENSG00000126353	17	38710021	38721724	3	1	45669	1.0101	0.15622	CCR7
ENSG00000073584	17	38781214	38804760	15	2	46221	0.14916	0.44071	SMARCE1
ENSG00000264058	17	38785049	38821393	33	2	46291	0.026157	0.48957	KRT222
ENSG00000213424	17	38810917	38821433	17	2	46264	-0.16817	0.56677	KRT222
ENSG00000167916	17	38854243	38860002	5	1	46655	-0.66251	0.74618	KRT24
ENSG00000204897	17	38904273	38911584	11	3	46415	-1.0555	0.8544	KRT25
ENSG00000186393	17	38922490	38928414	6	2	46633	0.36387	0.35798	KRT26
ENSG00000171446	17	38933060	38938786	17	4	46284	-0.40248	0.65634	KRT27
ENSG00000173908	17	38948455	38956211	17	5	46307	-0.80185	0.78868	KRT28
ENSG00000186395	17	38974369	38978847	6	2	46668	-0.096129	0.53829	KRT10
ENSG00000167920	17	38975358	38992522	35	6	46577	0.015908	0.49365	TMEM99
ENSG00000187242	17	39017555	39023462	4	2	46633	0.23985	0.40522	KRT12
ENSG00000171431	17	39032193	39041479	18	4	46651	-0.81399	0.79218	KRT20
ENSG00000108244	17	39078948	39093886	43	5	46603	0.066213	0.4736	KRT23
ENSG00000196859	17	39114669	39123144	17	3	46555	-0.53038	0.70208	KRT39
ENSG00000204889	17	39133968	39143387	21	5	46535	-0.24823	0.59802	KRT40
ENSG00000212899	17	39149686	39150385	5	2	46676	-0.54548	0.70729	KRTAP3-3
ENSG00000212900	17	39155447	39156138	3	1	46669	-1.4977	0.9329	KRTAP3-2
ENSG00000212901	17	39164773	39175576	25	3	46677	-1.0706	0.85783	KRTAP3-1
ENSG00000221852	17	39182278	39183454	3	1	46678	-0.44568	0.67209	KRTAP1-5
ENSG00000204887	17	39185949	39186356	6	2	46676	-0.3664	0.64297	KRTAP1-4
ENSG00000221880	17	39190142	39191107	4	1	46679	0.29281	0.38483	KRTAP1-3
ENSG00000188581	17	39196811	39197713	1	1	46677	-0.62313	0.7334	KRTAP1-1
ENSG00000212725	17	39202793	39203568	2	1	46557	-0.94889	0.82866	KRTAP2-1
ENSG00000214518	17	39210750	39211482	2	1	45779	0.98145	0.16319	KRTAP2-2
ENSG00000212724	17	39215495	39216344	1	1	46535	1.5045	0.06622	KRTAP2-3
ENSG00000240871	17	39240459	39241396	3	1	46314	-0.20127	0.57976	KRTAP4-7
ENSG00000204880	17	39253233	39254393	9	1	46523	-0.15206	0.56043	KRTAP4-8
ENSG00000241241	17	39257754	39258461	2	1	46630	-0.89906	0.81569	KRTAP4-16P
ENSG00000212722	17	39261584	39262740	5	2	46545	-0.84886	0.80202	KRTAP4-9
ENSG00000212721	17	39273433	39274606	5	2	46433	-0.73002	0.76731	KRTAP4-11
ENSG00000198090	17	39295685	39296739	1	1	46676	-1.3826	0.9166	KRTAP4-6
ENSG00000198271	17	39305178	39306054	2	1	46250	-1.0242	0.84714	KRTAP4-5
ENSG00000244537	17	39333698	39334460	4	1	46488	-1.4291	0.92352	KRTAP4-2
ENSG00000198443	17	39340354	39341594	8	1	46519	-1.124	0.86948	KRTAP4-1
ENSG00000240542	17	39344697	39346891	1	1	46266	-0.63811	0.7383	KRTAP9-1
ENSG00000239886	17	39382900	39383904	2	1	46145	-1.5498	0.9394	KRTAP9-2
ENSG00000204873	17	39388715	39389705	1	1	46138	-0.2065	0.5818	KRTAP9-3
ENSG00000187272	17	39394297	39395256	24	1	45441	-0.55591	0.71087	KRTAP9-8
ENSG00000241595	17	39405939	39406904	5	1	46599	-0.8485	0.80192	KRTAP9-4
ENSG00000198083	17	39411636	39412616	1	1	46685	-0.70277	0.7589	KRTAP9-9
ENSG00000180386	17	39431911	39432949	1	1	46648	-0.82389	0.795	KRTAP9-7
ENSG00000212658	17	39458078	39459103	3	1	46674	-0.6348	0.73722	KRTAP29-1
ENSG00000212657	17	39463952	39465505	4	1	46685	-0.83436	0.79796	KRTAP16-1
ENSG00000186860	17	39471173	39471947	2	1	46556	-0.47663	0.68319	KRTAP17-1
ENSG00000006059	17	39502344	39507064	3	1	46572	-0.49518	0.68976	KRT33A
ENSG00000131738	17	39519746	39526052	2	1	46597	-0.75564	0.77507	KRT33B
ENSG00000131737	17	39533902	39538655	4	2	46584	-1.1387	0.87259	KRT34
ENSG00000094796	17	39549976	39553844	6	1	46466	-1.249	0.89417	KRT31
ENSG00000108417	17	39577005	39580775	8	2	46633	-1.4758	0.93	KRT37
ENSG00000171360	17	39592698	39597173	19	3	46621	-0.7282	0.76676	KRT38
ENSG00000108759	17	39616063	39623681	34	3	46514	-2.0065	0.9776	KRT32
ENSG00000197079	17	39632941	39637392	12	2	46680	-1.6065	0.94592	KRT35
ENSG00000126337	17	39642388	39648798	10	3	46595	-1.2757	0.89897	KRT36
ENSG00000171401	17	39657233	39661957	1	1	46685	-1.3677	0.9143	KRT13
ENSG00000171346	17	39669995	39678781	14	1	46351	0.055298	0.47795	KRT15
ENSG00000171345	17	39679869	39684560	5	1	46668	0.042013	0.48324	KRT19
ENSG00000171403	17	39722096	39728310	8	1	46139	-0.49199	0.68864	KRT9
ENSG00000186847	17	39738531	39743173	9	1	45704	-0.40767	0.65824	KRT14
ENSG00000186832	17	39766030	39772151	4	1	46502	-0.55012	0.70888	KRT16
ENSG00000173801	17	39775692	39943183	170	17	46212	-0.75317	0.77433	JUP
ENSG00000184502	17	39868578	39872221	5	2	46289	-0.086817	0.53459	GAST
ENSG00000173805	17	39873994	39890896	50	4	46621	0.08299	0.46693	HAP1
ENSG00000141696	17	39958199	39968856	22	4	46244	1.932	0.026681	LEPREL4
ENSG00000141756	17	39968932	39979465	19	4	46389	2.3588	0.0091664	FKBP10
ENSG00000141698	17	39981335	39992523	34	2	46636	1.5347	0.062434	NT5C3B
ENSG00000161594	17	39991937	40004636	30	2	46533	2.8935	0.001905	KLHL10
ENSG00000178502	17	40009797	40021684	27	3	46595	2.7724	0.0027824	KLHL11
ENSG00000131473	17	40023161	40086795	86	7	46579	2.7526	0.0029565	ACLY
ENSG00000173786	17	40118759	40129749	9	3	46449	0.37618	0.35339	CNP
ENSG00000168259	17	40128451	40173394	31	4	46537	0.7655	0.22199	DNAJC7
ENSG00000168256	17	40163400	40177659	9	2	46480	0.050623	0.47981	NKIRAS2
ENSG00000187595	17	40177594	40217383	21	4	46542	0.089455	0.46436	ZNF385C
ENSG00000108771	17	40253422	40264751	5	2	46578	-0.7051	0.75963	DHX58
ENSG00000108773	17	40265126	40273376	3	1	46186	-1.4339	0.9242	KAT2A
ENSG00000267261	17	40271692	40306934	9	3	46476	-0.21258	0.58417	CTD-2132N18.3
ENSG00000108774	17	40276994	40307035	9	3	46476	-0.21258	0.58417	RAB5C
ENSG00000089558	17	40308909	40333296	14	2	46408	-0.19668	0.57796	KCNH4
ENSG00000167925	17	40340817	40346531	1	1	46685	-1.6362	0.9491	GHDC
ENSG00000173757	17	40351186	40428725	19	5	46282	-0.16705	0.56633	STAT5B
ENSG00000126561	17	40439565	40463961	32	3	46060	0.13477	0.4464	STAT5A
ENSG00000168610	17	40465342	40540586	106	8	46356	-0.4406	0.67025	STAT3
ENSG00000177469	17	40554470	40575535	37	5	46468	1.0493	0.14702	PTRF
ENSG00000033627	17	40610862	40674629	36	6	46542	-0.52453	0.70004	ATP6V0A1
ENSG00000108784	17	40688190	40696467	4	1	46279	0.59573	0.27568	NAGLU
ENSG00000108786	17	40701232	40707231	15	2	46604	-0.070601	0.52814	HSD17B1
ENSG00000068120	17	40713485	40718295	6	2	46661	0.21285	0.41572	COASY
ENSG00000108788	17	40719086	40725257	10	2	46660	-0.9837	0.83737	MLX
ENSG00000131470	17	40724333	40729849	3	1	46676	-0.1942	0.57699	PSMC3IP
ENSG00000141699	17	40731531	40762641	42	4	46636	-0.27396	0.60794	FAM134C
ENSG00000131462	17	40761694	40767252	2	1	46671	-0.28892	0.61368	TUBG1
ENSG00000037042	17	40811323	40819024	9	2	46563	-0.1023	0.54074	TUBG2
ENSG00000068137	17	40819932	40829048	4	2	46521	-0.60674	0.72799	PLEKHH3
ENSG00000184451	17	40830907	40835935	7	1	46627	-0.34064	0.63331	CCR10
ENSG00000108797	17	40834631	40851832	19	3	46448	-1.5957	0.94472	CNTNAP1
ENSG00000108799	17	40852293	40897071	29	2	46382	-1.1426	0.8734	EZH1
ENSG00000131477	17	40910465	40915059	4	1	46416	-1.1008	0.8645	RAMP2
ENSG00000126562	17	40932696	40948954	1	1	46220	-1.2265	0.89	WNK4
ENSG00000176563	17	40950810	40963605	2	1	45761	-0.14705	0.55845	CNTD1
ENSG00000126581	17	40962152	40985367	2	1	46194	1.8077	0.035327	BECN1
ENSG00000131480	17	40996617	41002724	1	1	46566	-1.3135	0.9055	AOC2
ENSG00000131471	17	41003201	41010147	2	1	46644	-1.0577	0.8549	AOC3
ENSG00000131482	17	41052814	41065386	17	2	46457	0.17827	0.42926	G6PC
ENSG00000266967	17	41102543	41116515	5	2	46470	1.981	0.023794	AARSD1
ENSG00000108825	17	41102543	41132545	16	2	46573	1.2966	0.09738	PTGES3L-AARSD1
ENSG00000267060	17	41120105	41132545	8	2	46614	1.2459	0.10639	PTGES3L
ENSG00000198863	17	41132582	41145707	3	1	46669	2.0145	0.021976	RUNDC1
ENSG00000131469	17	41150290	41154976	6	1	46290	2.2246	0.013053	RPL27
ENSG00000068079	17	41158742	41166473	11	2	46537	1.4782	0.069672	IFI35
ENSG00000108828	17	41166622	41177140	6	1	46208	0.93885	0.1739	VAT1
ENSG00000108830	17	41177258	41184057	6	1	46151	0.72649	0.23377	RND2
ENSG00000012048	17	41196312	41277500	114	2	46595	0.62984	0.2644	BRCA1
ENSG00000188554	17	41322498	41363708	64	1	46605	1.2568	0.10442	NBR1
ENSG00000184988	17	41363854	41372061	7	2	46551	0.7539	0.22545	TMEM106A
ENSG00000175906	17	41476327	41478505	3	1	46664	-0.83266	0.79748	ARL4D
ENSG00000067596	17	41561233	41621831	83	3	46506	-1.8272	0.96617	DHX8
ENSG00000175832	17	41605212	41656988	78	4	46546	-1.878	0.96981	ETV4
ENSG00000005102	17	41717756	41739322	31	5	46101	-0.46812	0.68015	MEOX1
ENSG00000167941	17	41831099	41836156	1	1	45929	0.46267	0.3218	SOST
ENSG00000108861	17	41843489	41856356	22	3	46555	0.95035	0.17097	DUSP3
ENSG00000231256	17	41857803	41864980	16	2	46574	1.6825	0.046235	C17orf105
ENSG00000161647	17	41878167	41910538	34	2	46342	-0.033942	0.51354	MPP3
ENSG00000161649	17	41924516	41940997	9	2	46506	-0.0014439	0.50058	CD300LG
ENSG00000108852	17	41952725	41987068	36	5	46483	-1.2217	0.8891	MPP2
ENSG00000267496	17	41994576	41995326	6	1	46675	-1.3709	0.91479	FAM215A
ENSG00000108849	17	42018172	42019836	2	1	46226	-1.7259	0.95782	PPY
ENSG00000131096	17	42030106	42081837	48	8	46316	-2.4814	0.99346	PYY
ENSG00000161653	17	42081914	42086431	5	2	46472	-0.96799	0.83348	NAGS
ENSG00000091947	17	42088556	42101314	13	3	46617	-1.3335	0.90882	TMEM101
ENSG00000161654	17	42112003	42144987	28	5	46441	-1.3065	0.9043	LSM12
ENSG00000141349	17	42148103	42153709	4	2	46403	-0.21709	0.58593	G6PC3
ENSG00000108840	17	42154114	42201070	28	3	46519	0.88882	0.18705	HDAC5
ENSG00000125319	17	42219274	42239844	1	1	46584	-0.64304	0.7399	C17orf53
ENSG00000161664	17	42247815	42256451	5	1	46652	-1.2095	0.88676	ASB16
ENSG00000168591	17	42264338	42269099	5	2	46663	-1.6084	0.94613	TMUB2
ENSG00000087152	17	42269173	42277481	3	2	46496	-0.26504	0.60451	ATXN7L3
ENSG00000108312	17	42282401	42298994	7	1	46079	-0.3523	0.63769	UBTF
ENSG00000004939	17	42325753	42345509	14	4	45890	0.52819	0.29868	SLC4A1
ENSG00000214921	17	42325758	42327236	1	1	45472	-0.3438	0.6345	AC003102.1
ENSG00000268413	17	42335297	42355825	20	6	46202	0.12137	0.4517	AC003043.1
ENSG00000108309	17	42385781	42396039	3	1	46423	2.0521	0.020079	RUNDC3A
ENSG00000013306	17	42396993	42402238	5	3	46309	1.7901	0.036717	SLC25A39
ENSG00000030582	17	42422614	42430470	6	2	45742	0.10781	0.45708	GRN
ENSG00000161682	17	42430583	42441243	5	2	46159	1.0261	0.15243	FAM171A2
ENSG00000005961	17	42449548	42466873	9	2	46264	1.3236	0.092817	ITGA2B
ENSG00000186566	17	42472652	42580798	64	2	46572	1.998	0.022858	GPATCH8
ENSG00000180336	17	42733762	42767676	18	5	46614	1.7543	0.039686	C17orf104
ENSG00000180329	17	42750437	42767147	7	2	46652	1.7923	0.036545	CCDC43
ENSG00000161692	17	42785976	42829632	51	9	46544	1.7526	0.039839	DBF4B
ENSG00000073670	17	42836399	42859214	38	4	46525	1.0467	0.14761	ADAM11
ENSG00000182963	17	42875816	42908184	46	8	46523	0.25241	0.40036	GJC1
ENSG00000131097	17	42923721	42927848	4	2	46203	0.50614	0.30638	HIGD1B
ENSG00000108883	17	42927311	42977030	115	12	46577	0.46075	0.32249	EFTUD2
ENSG00000167131	17	42976510	42982758	17	3	46654	-0.13794	0.55486	CCDC103
ENSG00000214447	17	42977135	42982758	15	3	46658	-0.14964	0.55948	FAM187A
ENSG00000131095	17	42982376	42994305	34	7	46528	-0.72833	0.76679	GFAP
ENSG00000186185	17	43002077	43025082	38	9	46530	-0.15931	0.56329	KIF18B
ENSG00000131094	17	43037061	43045439	13	4	46509	-0.063563	0.52534	C1QL1
ENSG00000172992	17	43100708	43138473	96	10	46460	2.2403	0.012535	DCAKD
ENSG00000136448	17	43128978	43186384	165	14	46554	1.5115	0.065329	NMT1
ENSG00000161714	17	43186335	43210721	49	11	46226	2.391	0.0084018	PLCD3
ENSG00000181513	17	43209967	43221548	11	4	46445	2.379	0.0086805	ACBD4
ENSG00000186834	17	43224684	43229468	5	2	46590	1.464	0.071597	HEXIM1
ENSG00000168517	17	43238067	43247407	6	2	45683	1.1014	0.13537	HEXIM2
ENSG00000184922	17	43298811	43324687	26	4	46275	-0.024888	0.50993	FMNL1
ENSG00000184361	17	43331760	43339479	17	2	46524	-0.51203	0.69569	SPATA32
ENSG00000159314	17	43471275	43511787	95	5	46411	-0.34245	0.63399	ARHGAP27
ENSG00000225190	17	43513266	43568115	121	4	46438	-0.57595	0.71768	PLEKHM1
ENSG00000120088	17	43699267	43913194	879	5	46556	-0.21196	0.58393	CRHR1
ENSG00000185294	17	43922256	43924438	16	2	46640	0.20099	0.42036	SPPL2C
ENSG00000186868	17	43971748	44105700	719	4	46534	0.27239	0.39266	MAPT
ENSG00000256762	17	44076616	44077060	1	1	46685	-0.32603	0.6278	STH
ENSG00000120071	17	44107282	44302733	789	3	46419	-0.070663	0.52817	KANSL1
ENSG00000228696	17	44352150	44439130	38	2	45123	0.23547	0.40692	ARL17B
ENSG00000073969	17	44668035	44834830	39	2	46439	0.3744	0.35406	NSF
ENSG00000108379	17	44839872	44910520	69	12	46285	-0.27583	0.60866	WNT3
ENSG00000158955	17	44910567	44964096	73	6	46433	0.33828	0.36757	WNT9B
ENSG00000108433	17	45000483	45105003	290	12	46514	0.80512	0.21037	GOSR2
ENSG00000262633	17	45000499	45124520	323	14	46494	0.73636	0.23076	RP11-156P1.2
ENSG00000179673	17	45055523	45056614	1	1	46204	0.88233	0.1888	RPRML
ENSG00000004897	17	45195069	45266788	119	13	46545	-0.54162	0.70596	CDC27
ENSG00000198336	17	45277812	45301045	33	6	46429	-0.59943	0.72556	MYL4
ENSG00000259207	17	45331212	45421658	202	19	46457	1.6721	0.047249	ITGB3
ENSG00000259753	17	45331263	45421658	202	19	46457	1.6721	0.047249	ITGB3
ENSG00000178852	17	45400656	45518678	242	10	46568	0.89757	0.18471	EFCAB13
ENSG00000141279	17	45600308	45700642	91	3	46285	1.4785	0.069641	NPEPPS
ENSG00000108424	17	45726842	45762871	20	2	46417	1.2567	0.10444	KPNB1
ENSG00000198933	17	45771447	45789416	13	1	46553	1.4134	0.078765	TBKBP1
ENSG00000073861	17	45810610	45823485	27	5	46490	-0.98019	0.8365	TBX21
ENSG00000006025	17	45884738	45899200	19	4	46504	-0.38017	0.64809	OSBPL7
ENSG00000159111	17	45900638	45908900	8	3	46458	-0.50989	0.69494	MRPL10
ENSG00000141294	17	45908993	45915079	3	2	46461	-0.17127	0.56799	LRRC46
ENSG00000141295	17	45915058	45918699	2	1	46584	-0.026895	0.51073	SCRN2
ENSG00000189120	17	45922279	45933240	18	4	46136	-1.1982	0.88458	SP6
ENSG00000167182	17	45973516	46006323	47	5	46517	-0.52996	0.70193	SP2
ENSG00000108439	17	46018872	46025654	12	4	46494	-0.80456	0.78946	PNPO
ENSG00000167183	17	46029333	46035244	18	4	46481	1.034	0.15057	PRR15L
ENSG00000108465	17	46045176	46059140	31	4	46572	-0.29427	0.61573	CDK5RAP3
ENSG00000005243	17	46103533	46115392	12	4	46543	1.6198	0.052642	COPZ2
ENSG00000082641	17	46125691	46138849	18	3	46610	0.91999	0.17879	NFE2L1
ENSG00000108468	17	46147414	46178883	78	7	46592	0.55893	0.28811	CBX1
ENSG00000002919	17	46180719	46200436	50	5	46652	0.53247	0.2972	SNX11
ENSG00000141293	17	46210802	46507637	559	18	46571	1.321	0.093258	SKAP1
ENSG00000120094	17	46605888	46608359	5	1	46607	0.75601	0.22482	HOXB1
ENSG00000173917	17	46618256	46623441	9	2	46408	0.46616	0.32055	HOXB2
ENSG00000120093	17	46626232	46682274	65	9	46397	-0.28104	0.61066	HOXB3
ENSG00000182742	17	46652875	46657473	4	2	46424	1.3747	0.084616	HOXB4
ENSG00000120075	17	46668619	46671323	5	2	46461	-2.2451	0.98762	HOXB5
ENSG00000108511	17	46671639	46682354	14	4	46443	-0.76631	0.77825	HOXB6
ENSG00000260027	17	46684594	46710934	46	8	46466	-1.305	0.90406	HOXB7
ENSG00000120068	17	46688739	46692478	5	2	46106	-0.40045	0.65559	HOXB8
ENSG00000170689	17	46698518	46703839	9	2	46548	-1.0131	0.8445	HOXB9
ENSG00000159182	17	46799084	46799884	2	1	46472	-0.81072	0.79124	PRAC1
ENSG00000159184	17	46802125	46806540	5	2	46421	0.56712	0.28532	HOXB13
ENSG00000170703	17	46839597	46894576	93	6	46507	-1.8996	0.97126	TTLL6
ENSG00000136436	17	46908350	46943884	9	2	46142	-1.4608	0.92797	CALCOCO2
ENSG00000159199	17	46970127	46973233	3	1	46659	-1.4201	0.9222	ATP5G1
ENSG00000159202	17	46985731	47006418	12	2	46458	-0.37006	0.64433	UBE2Z
ENSG00000159210	17	47006678	47022479	14	2	46644	-1.7373	0.95883	SNF8
ENSG00000159224	17	47035916	47045958	11	2	45631	-0.98185	0.83691	GIP
ENSG00000159217	17	47074774	47133012	59	5	46431	0.073684	0.47063	IGF2BP1
ENSG00000167080	17	47209822	47247351	84	13	46351	-0.39425	0.6533	B4GALNT2
ENSG00000167083	17	47280153	47287936	20	5	46526	-0.35285	0.6379	GNGT2
ENSG00000108798	17	47287589	47300587	22	5	46258	-0.13814	0.55494	ABI3
ENSG00000173868	17	47300724	47308128	11	3	46403	-0.63521	0.73735	PHOSPHO1
ENSG00000198740	17	47366568	47439835	149	11	46520	0.49602	0.30994	ZNF652
ENSG00000262039	17	47448102	47554350	163	25	46199	0.34656	0.36446	RP11-81K2.1
ENSG00000167085	17	47481414	47492246	9	4	46054	0.87939	0.18959	PHB
ENSG00000064300	17	47572655	47592379	34	9	46060	-0.79656	0.78715	NGFR
ENSG00000182575	17	47653220	47661189	5	2	45824	-0.21395	0.58471	NXPH3
ENSG00000121067	17	47676246	47755596	62	11	46584	-1.9841	0.97638	SPOP
ENSG00000121073	17	47778305	47786376	10	4	46341	-1.844	0.96741	SLC35B1
ENSG00000121104	17	47787694	47866542	31	8	46491	-1.7654	0.96126	FAM117A
ENSG00000136504	17	47865917	47906458	13	4	46479	-0.7766	0.7813	KAT7
ENSG00000176358	17	47915671	47925379	5	2	46263	-0.32035	0.62565	TAC4
ENSG00000108813	17	48046334	48052321	6	1	45795	-0.61475	0.73064	DLX4
ENSG00000064195	17	48067369	48072588	15	3	46559	-0.57748	0.71819	DLX3
ENSG00000005884	17	48133332	48167845	26	6	46476	1.9362	0.026421	ITGA3
ENSG00000005882	17	48172101	48189516	32	6	46571	0.73772	0.23034	PDK2
ENSG00000167100	17	48187404	48207246	26	8	46113	0.81567	0.20734	SAMD14
ENSG00000108819	17	48211104	48227991	14	4	46432	-0.62734	0.73478	PPP1R9B
ENSG00000108823	17	48241575	48253292	19	4	46273	-0.067274	0.52682	SGCA
ENSG00000108821	17	48260650	48278993	26	7	46131	-0.41881	0.66232	COL1A1
ENSG00000167105	17	48348767	48358844	24	8	45941	0.32454	0.37277	TMEM92
ENSG00000015532	17	48423453	48440499	29	3	46498	0.25679	0.39867	XYLT2
ENSG00000108826	17	48445218	48450575	7	2	46654	0.10959	0.45637	MRPL27
ENSG00000154920	17	48450581	48458844	12	3	46644	0.13609	0.44587	EME1
ENSG00000108829	17	48452420	48474914	32	4	46634	-0.14359	0.55709	LRRC59
ENSG00000167107	17	48503519	48552206	79	6	46167	-1.5817	0.94314	ACSF2
ENSG00000136457	17	48541857	48546327	7	2	46571	-1.4055	0.92007	CHAD
ENSG00000136444	17	48556161	48563336	11	2	46415	0.53884	0.295	RSAD1
ENSG00000136449	17	48585745	48608862	45	4	46521	0.29769	0.38297	MYCBPAP
ENSG00000049283	17	48609904	48621111	20	4	46549	-0.094189	0.53752	EPN3
ENSG00000006282	17	48620419	48633213	5	2	46519	-0.9601	0.8315	SPATA20
ENSG00000006283	17	48638429	48704835	96	13	46297	-0.91188	0.81909	CACNA1G
ENSG00000108846	17	48712138	48769613	107	22	46049	-0.34032	0.63319	ABCC3
ENSG00000154945	17	48770551	48785285	16	4	46438	0.40392	0.34314	ANKRD40
ENSG00000108848	17	48796905	48833574	59	7	46510	0.29238	0.385	LUC7L3
ENSG00000173714	17	48912011	48919709	9	1	46243	-1.3013	0.90342	WFIKKN2
ENSG00000141232	17	48939584	48945339	5	2	46182	0.80688	0.20987	TOB1
ENSG00000008294	17	49039535	49198226	114	10	46513	0.28056	0.38952	SPAG9
ENSG00000239672	17	49230897	49239789	27	4	46578	0.41061	0.34068	NME1
ENSG00000243678	17	49230920	49249108	37	6	46510	0.34703	0.36428	NME1-NME2
ENSG00000011052	17	49230951	49249105	37	6	46510	0.34703	0.36428	NME2
ENSG00000011258	17	49254786	49337524	120	5	46503	0.13049	0.44809	MBTD1
ENSG00000011260	17	49337889	49375297	58	4	46462	0.35292	0.36207	UTP18
ENSG00000154975	17	49707674	50237377	799	46	46325	1.1694	0.12112	CA10
ENSG00000226364	17	50939481	50976948	138	13	46561	-0.97885	0.83617	AC102948.2
ENSG00000227011	17	51062880	51065012	3	2	45904	0.81836	0.20658	C17orf112
ENSG00000141200	17	51900239	51902573	5	1	46679	-0.98241	0.83705	KIF2B
ENSG00000141198	17	52976748	53039310	141	8	46516	-0.84422	0.80073	TOM1L1
ENSG00000166260	17	53029263	53046146	54	4	46623	-1.3127	0.90536	COX11
ENSG00000166263	17	53046088	53241646	392	11	46457	-1.1841	0.88181	STXBP4
ENSG00000108924	17	53342373	53402426	68	10	45864	-0.78377	0.78341	HLF
ENSG00000108960	17	53469974	53499353	33	4	46263	-1.3601	0.91311	MMD
ENSG00000166292	17	53796988	53809482	1	1	46045	0.31679	0.3757	TMEM100
ENSG00000141179	17	53828340	53920191	162	7	46455	0.091369	0.4636	PCTP
ENSG00000153930	17	54188319	54589020	457	33	46469	-0.031993	0.51276	ANKFN1
ENSG00000214226	17	54869274	54916134	99	7	46524	-1.5469	0.93906	C17orf67
ENSG00000153933	17	54911460	54946036	69	3	46506	-1.168	0.87859	DGKE
ENSG00000121060	17	54965270	54991399	28	6	46208	0.36199	0.35868	TRIM25
ENSG00000121058	17	55015548	55038415	35	6	46381	0.65762	0.25539	COIL
ENSG00000121064	17	55055466	55084129	48	7	46429	-0.14296	0.55684	SCPEP1
ENSG00000121057	17	55162453	55198710	84	12	46382	-0.825	0.79531	AKAP1
ENSG00000153944	17	55333212	55762046	654	92	46261	-0.71549	0.76285	MSI2
ENSG00000166329	17	55821842	55822673	3	1	46676	0.19686	0.42197	CCDC182
ENSG00000181610	17	55916842	55927417	18	4	46353	-0.03246	0.51295	MRPS23
ENSG00000180891	17	55938604	56032684	137	21	46239	0.49872	0.30899	CUEDC1
ENSG00000136451	17	56048910	56065620	17	3	46606	1.4409	0.074808	VEZF1
ENSG00000266086	17	56066399	56082614	17	2	46598	1.5102	0.065497	RP11-159D12.5
ENSG00000264364	17	56160776	56172897	9	2	46638	1.6486	0.049617	DYNLL2
ENSG00000141194	17	56232494	56233517	3	1	46677	-1.1927	0.88351	OR4D1
ENSG00000255713	17	56247017	56247940	3	1	46683	-0.035956	0.51434	OR4D2
ENSG00000121053	17	56270098	56282535	17	4	46468	-1.1544	0.87582	EPX
ENSG00000011143	17	56282803	56296966	14	5	46637	-0.51553	0.69691	MKS1
ENSG00000167419	17	56295909	56345879	47	9	46552	-1.072	0.85813	LPO
ENSG00000005381	17	56347217	56358296	7	3	46471	-1.7261	0.95784	MPO
ENSG00000005379	17	56378592	56406152	45	7	46497	-1.4786	0.93037	BZRAP1
ENSG00000213246	17	56422539	56430454	17	4	46538	0.021564	0.4914	SUPT4H1
ENSG00000108375	17	56429861	56494956	88	10	46306	0.44645	0.32764	RNF43
ENSG00000176160	17	56497528	56565745	66	7	46433	0.92572	0.1773	HSF5
ENSG00000108389	17	56566898	56595266	30	5	46585	0.48348	0.31438	MTMR4
ENSG00000108387	17	56597611	56618179	25	4	46652	0.26328	0.39617	2024-09-04
ENSG00000181013	17	56618948	56621729	6	2	46679	0.57754	0.28179	C17orf47
ENSG00000121101	17	56634039	56769416	171	11	46609	0.057562	0.47705	TEX14
ENSG00000108384	17	56769934	56811703	37	4	46564	0.015741	0.49372	RAD51C
ENSG00000175175	17	56833230	57058983	162	7	46506	0.64078	0.26083	PPM1E
ENSG00000108395	17	57059999	57184282	107	6	46450	0.047659	0.48099	TRIM37
ENSG00000182628	17	57187312	57232630	24	4	46112	0.10086	0.45983	SKA2
ENSG00000068489	17	57232860	57282066	37	5	46380	-0.46268	0.6782	PRR11
ENSG00000265303	17	57274927	57292587	18	3	46389	-0.055135	0.52198	CTD-2510F5.6
ENSG00000167447	17	57286761	57292608	3	2	46192	-1.062	0.85588	SMG8
ENSG00000153982	17	57297828	57353328	51	5	46595	-0.31203	0.62249	GDPD1
ENSG00000175155	17	57409050	57479090	91	10	46428	-0.25003	0.59872	YPEL2
ENSG00000108406	17	57642886	57685706	21	3	46477	-0.34909	0.63649	DHX40
ENSG00000141367	17	57697219	57773671	55	4	46590	-0.16761	0.56655	CLTC
ENSG00000141378	17	57751997	57784987	27	4	46619	-0.42966	0.66628	PTRH2
ENSG00000062716	17	57784553	57919616	122	10	46588	-0.9728	0.83467	VMP1
ENSG00000108423	17	57936851	57970304	57	7	46333	-0.72671	0.7663	TUBD1
ENSG00000108443	17	57970447	58027925	65	7	46590	-0.96887	0.83369	RPS6KB1
ENSG00000267318	17	58018269	58050462	32	5	46635	-0.90166	0.81638	RP11-178C3.1
ENSG00000189050	17	58029601	58042122	14	3	46677	-0.77684	0.78137	RNFT1
ENSG00000068097	17	58120555	58156292	30	1	46645	0.33351	0.36937	HEATR6
ENSG00000167434	17	58227297	58248260	2	1	46466	-1.0234	0.84694	CA4
ENSG00000170832	17	58256455	58499831	18	2	46453	-0.59519	0.72414	USP32
ENSG00000141371	17	58469790	58508782	2	1	46115	0.61346	0.26979	C17orf64
ENSG00000062725	17	58520520	58603580	6	1	46608	-0.9974	0.84071	APPBP2
ENSG00000267772	17	58641908	58663984	1	1	44891	-0.17332	0.5688	RP11-15E18.4
ENSG00000141376	17	58754814	59470199	213	26	46302	0.67388	0.25019	BCAS3
ENSG00000121068	17	59477257	59486827	10	2	46491	-1.1457	0.87404	TBX2
ENSG00000187013	17	59489112	59490641	1	1	46685	-0.71858	0.7638	C17orf82
ENSG00000121075	17	59529765	59562471	52	10	46215	-0.094467	0.53763	TBX4
ENSG00000253506	17	59667794	59668563	3	1	46685	-0.77327	0.78032	NACA2
ENSG00000136492	17	59758627	59940882	137	16	46431	-0.76899	0.77905	BRIP1
ENSG00000108506	17	59942731	60005377	71	7	46408	-0.6981	0.75744	INTS2
ENSG00000108510	17	60019966	60142643	81	6	46530	-0.84999	0.80233	MED13
ENSG00000270033	17	60349848	60360276	44	7	46261	-1.4011	0.91941	RP11-51L5.7
ENSG00000172421	17	60447579	60493837	26	5	46441	0.23379	0.40757	EFCAB3
ENSG00000087995	17	60501228	60527454	9	2	46177	-0.58201	0.71972	METTL2A
ENSG00000146872	17	60536019	60692842	75	2	46538	0.41442	0.33928	TLK2
ENSG00000011028	17	60704762	60770958	58	5	46410	0.93369	0.17523	MRC2
ENSG00000173838	17	60778675	60885705	104	5	46212	1.7919	0.036574	2024-03-10
ENSG00000170921	17	61086917	61505060	211	13	46436	-0.94433	0.8275	TANC2
ENSG00000008283	17	61509665	61523739	8	2	45826	-0.1948	0.57723	CYB561
ENSG00000159640	17	61554422	61599205	75	6	46318	-1.4375	0.92471	ACE
ENSG00000264813	17	61562184	61599209	69	5	46316	-1.6644	0.95198	ACE
ENSG00000173826	17	61600695	61626338	28	3	45353	-1.4348	0.92433	KCNH6
ENSG00000136485	17	61627822	61671639	15	2	46045	-0.75794	0.77576	DCAF7
ENSG00000136463	17	61678231	61685725	1	1	46345	-0.15553	0.5618	TACO1
ENSG00000198909	17	61699775	61773663	39	2	46555	0.4787	0.31608	MAP3K3
ENSG00000136490	17	61773262	61778532	4	2	46477	0.57149	0.28383	LIMD2
ENSG00000266173	17	61780192	61819330	68	4	46583	0.70952	0.239	STRADA
ENSG00000125695	17	61780205	61829457	90	4	46583	0.71825	0.2363	RP11-51F16.8
ENSG00000108588	17	61822610	61853711	54	4	46606	0.73965	0.22976	CCDC47
ENSG00000198231	17	61850963	61896677	75	4	46608	0.71483	0.23736	DDX42
ENSG00000108592	17	61896793	61907372	17	2	46654	0.94937	0.17122	FTSJ3
ENSG00000087191	17	61904512	61909379	8	2	46681	0.78765	0.21545	PSMC5
ENSG00000108604	17	61909444	61920425	17	2	46579	0.83912	0.2007	SMARCD2
ENSG00000213218	17	61949372	61951126	2	1	45133	-0.46429	0.67878	CSH2
ENSG00000136487	17	61957578	61959295	1	1	46595	0.27177	0.3929	GH2
ENSG00000204414	17	61986957	61996198	13	2	46085	-0.25447	0.60043	CSHL1
ENSG00000259384	17	61994560	61996179	1	1	45891	-0.25671	0.6013	GH1
ENSG00000007312	17	62006100	62009714	12	2	46618	-1.4267	0.92316	CD79B
ENSG00000007314	17	62015914	62050278	21	6	46014	-2.2431	0.98755	SCN4A
ENSG00000224383	17	62075711	62081664	5	1	45903	0.90806	0.18192	C17orf72
ENSG00000108622	17	62079954	62097994	6	2	46066	-0.3168	0.6243	ICAM2
ENSG00000178607	17	62116502	62208179	62	8	46423	0.52515	0.29974	ERN1
ENSG00000136478	17	62224587	62340661	148	9	46604	1.893	0.029182	TEX2
ENSG00000256525	17	62473902	62493154	2	1	46662	0.48923	0.31234	POLG2
ENSG00000108654	17	62495734	62504317	1	1	45893	1.0871	0.1385	DDX5
ENSG00000258890	17	62502706	62538579	1	1	46655	0.29107	0.3855	CEP95
ENSG00000108854	17	62538413	62658186	25	2	46455	-0.82146	0.79431	SMURF2
ENSG00000120063	17	63006833	63052957	3	1	46222	1.6612	0.048339	GNA13
ENSG00000108370	17	63133549	63223821	57	7	46251	1.315	0.094256	RGS9
ENSG00000168646	17	63524681	63557765	49	12	46382	-0.71579	0.76294	AXIN2
ENSG00000266076	17	63534220	63637151	151	16	46264	-0.67191	0.74918	CTD-2535L24.2
ENSG00000154240	17	63631656	64188202	1125	24	46353	0.19248	0.42368	CEP112
ENSG00000091583	17	64208151	64252643	112	11	46365	-0.0095528	0.50381	APOH
ENSG00000154229	17	64298754	64806861	1174	74	46367	-0.1366	0.55432	PRKCA
ENSG00000075429	17	64831235	64881603	129	26	46251	-0.2893	0.61382	CACNG5
ENSG00000075461	17	64961026	65029514	57	14	46286	-0.63579	0.73754	CACNG4
ENSG00000214167	17	65027509	65028198	1	1	45654	2.1967	0.01402	AC005544.1
ENSG00000108878	17	65040706	65052909	19	4	46147	1.832	0.033474	CACNG1
ENSG00000198265	17	65066554	65242105	79	5	46475	0.35172	0.36252	HELZ
ENSG00000197170	17	65334032	65362743	47	7	46417	0.43574	0.33151	PSMD12
ENSG00000154217	17	65373575	65693372	446	61	46198	-0.64102	0.73925	PITPNC1
ENSG00000130935	17	65713949	65740647	55	4	46137	-0.009279	0.5037	NOL11
ENSG00000171634	17	65821640	65980494	112	2	46600	-0.1737	0.56895	BPTF
ENSG00000182481	17	66031635	66042958	17	1	46539	0.65159	0.25733	KPNA2
ENSG00000196704	17	66243715	66253297	21	5	46426	0.47321	0.31803	AMZ2
ENSG00000141337	17	66255323	66418872	200	35	46179	2.3978	0.008247	ARSG
ENSG00000108932	17	66263167	66287408	46	7	45928	3.3368	0.00042382	SLC16A6
ENSG00000070540	17	66417089	66453654	81	11	46311	0.19569	0.42243	WIPI1
ENSG00000108946	17	66507921	66547460	87	10	46461	-0.53694	0.70434	PRKAR1A
ENSG00000108950	17	66531254	66597530	103	14	46285	-1.3537	0.91209	FAM20A
ENSG00000269657	17	66539369	66542970	9	3	46075	-0.85442	0.80356	AC079210.1
ENSG00000141338	17	66863433	66951533	146	12	46470	-0.5633	0.71338	ABCA8
ENSG00000154258	17	66970629	67057205	44	3	46026	-0.94043	0.8265	ABCA9
ENSG00000154262	17	67074843	67138029	57	4	46418	0.2598	0.39751	ABCA6
ENSG00000154263	17	67143355	67240987	148	10	46557	0.38029	0.35186	ABCA10
ENSG00000154265	17	67240452	67323385	113	8	46508	-0.11219	0.54466	ABCA5
ENSG00000108984	17	67410839	67539472	213	26	46209	0.035023	0.48603	MAP2K6
ENSG00000153822	17	68049570	68131749	203	9	46359	0.19135	0.42412	KCNJ16
ENSG00000123700	17	68164814	68176189	5	1	46197	1.1533	0.1244	KCNJ2
ENSG00000267893	17	70036164	70036872	5	2	46346	-0.87522	0.80927	AC007461.1
ENSG00000125398	17	70117161	70122561	3	1	46172	0.61927	0.26787	SOX9
ENSG00000133195	17	70642088	71088851	831	98	46233	-1.2739	0.89866	SLC39A11
ENSG00000180616	17	71161151	71167185	12	2	46563	-1.5891	0.94398	SSTR2
ENSG00000166685	17	71189129	71204646	33	3	46565	-1.8978	0.97114	COG1
ENSG00000133193	17	71203492	71232892	97	4	46632	-2.0171	0.97816	FAM104A
ENSG00000141219	17	71228372	71245091	73	2	46565	-1.5563	0.94018	C17orf80
ENSG00000187959	17	71244588	71258491	10	3	45765	-0.99818	0.8409	CPSF4L
ENSG00000179604	17	71279763	71308314	67	12	46056	-1.3333	0.90878	CDC42EP4
ENSG00000069188	17	71330523	71640228	603	70	46181	-0.48412	0.68585	SDK2
ENSG00000141540	17	72209653	72258155	88	6	46360	-1.3058	0.90419	TTYH2
ENSG00000171595	17	72270386	72311023	77	9	46054	-0.24638	0.5973	DNAI2
ENSG00000196169	17	72322349	72351959	66	10	46009	0.51412	0.30358	KIF19
ENSG00000268626	17	72346906	72348271	3	2	46242	0.90239	0.18343	AC103809.2
ENSG00000204347	17	72352555	72358085	16	4	46502	0.12154	0.45163	BTBD17
ENSG00000257008	17	72363546	72368761	6	3	45856	-0.58555	0.72091	GPR142
ENSG00000170412	17	72420990	72447792	23	5	46434	-0.023059	0.5092	GPRC5C
ENSG00000167851	17	72462555	72480933	13	4	46426	0.23641	0.40656	CD300A
ENSG00000178789	17	72517313	72527613	9	2	46645	0.54378	0.2933	CD300LB
ENSG00000167850	17	72537247	72542282	9	3	46466	0.38034	0.35185	CD300C
ENSG00000204345	17	72575504	72588422	12	3	46555	-0.67542	0.7503	CD300LD
ENSG00000182352	17	72580818	72590348	11	3	46644	-0.78006	0.78232	C17orf77
ENSG00000186407	17	72606026	72619897	32	5	46337	-0.042088	0.51679	CD300E
ENSG00000172794	17	72666717	72743474	41	8	46418	0.35893	0.35982	RAB37
ENSG00000186074	17	72690452	72709117	7	3	46409	0.71523	0.23723	CD300LF
ENSG00000109062	17	72744791	72765492	12	3	46577	0.82314	0.20522	SLC9A3R1
ENSG00000109065	17	72766686	72772506	18	3	46414	-1.3431	0.91038	NAT9
ENSG00000109066	17	72772622	72835918	100	7	46409	-1.6443	0.94994	TMEM104
ENSG00000161509	17	72838162	72857627	33	2	46450	-1.0723	0.85822	GRIN2C
ENSG00000161513	17	72858619	72869156	28	2	46467	-0.40094	0.65577	FDXR
ENSG00000172782	17	72873428	72889708	20	4	46361	-0.81311	0.79192	FADS6
ENSG00000182040	17	72912176	72919351	2	1	45476	-1.5354	0.93766	USH1G
ENSG00000183034	17	72920370	72930007	4	2	46249	0.040309	0.48392	OTOP2
ENSG00000182938	17	72931814	72946087	18	4	46445	-1.0194	0.84598	OTOP3
ENSG00000167861	17	72946838	72969261	20	3	46182	-0.13867	0.55515	HID1
ENSG00000109089	17	72983727	73001895	9	1	46179	0.16503	0.43446	CDR2L
ENSG00000167862	17	73008765	73017356	14	2	46154	0.19746	0.42173	ICT1
ENSG00000180901	17	73028670	73061984	29	6	46217	-1.2752	0.89887	KCTD2
ENSG00000167863	17	73034958	73043080	10	3	46338	-1.3283	0.90796	ATP5H
ENSG00000170190	17	73083822	73102257	57	7	46382	-0.52984	0.70189	SLC16A5
ENSG00000125449	17	73106047	73126360	4	2	45803	-1.1505	0.87504	ARMC7
ENSG00000125458	17	73126320	73127890	2	1	46595	-1.3024	0.90361	NT5C
ENSG00000189159	17	73131343	73164376	4	2	46055	-1.0857	0.86119	HN1
ENSG00000188612	17	73163408	73179078	4	1	46378	-0.96297	0.83222	SUMO2
ENSG00000125450	17	73201754	73231853	25	2	46516	0.48526	0.31375	NUP85
ENSG00000125447	17	73232694	73258444	20	3	46453	1.0781	0.14048	GGA3
ENSG00000125445	17	73257755	73262454	6	1	46650	-1.8258	0.96606	MRPS7
ENSG00000125457	17	73262309	73267308	4	1	46536	0.42204	0.3365	MIF4GD
ENSG00000125454	17	73269073	73285591	35	4	46246	1.6713	0.047327	SLC25A19
ENSG00000177885	17	73314157	73401790	28	4	46634	-0.22025	0.58716	GRB2
ENSG00000177728	17	73437240	73496171	23	4	46628	0.55748	0.2886	KIAA0195
ENSG00000177303	17	73496342	73511664	15	2	46523	1.2718	0.10172	CASKIN2
ENSG00000182173	17	73512141	73520820	36	4	46561	1.7247	0.042294	TSEN54
ENSG00000073350	17	73521161	73571289	151	14	46384	0.29735	0.3831	LLGL2
ENSG00000266714	17	73584139	73622929	111	13	46411	1.5839	0.056608	MYO15B
ENSG00000108469	17	73622925	73663269	19	1	46548	0.27728	0.39078	RECQL5
ENSG00000204323	17	73629514	73637484	3	1	46641	0.33375	0.36928	SMIM5
ENSG00000161526	17	73663196	73704142	24	2	46396	-0.0076448	0.50305	SAP30BP
ENSG00000132470	17	73717408	73753899	36	7	46035	-0.72677	0.76632	ITGB4
ENSG00000108479	17	73747675	73761792	14	4	45879	-0.19985	0.5792	GALK1
ENSG00000132475	17	73772515	73781974	4	2	46503	1.0347	0.1504	H3F3B
ENSG00000132478	17	73780681	73821886	27	4	46488	1.0895	0.13797	UNK
ENSG00000092929	17	73823306	73840798	19	3	46515	1.9425	0.026036	UNC13D
ENSG00000132471	17	73841780	73852588	8	2	46334	0.72831	0.23321	WBP2
ENSG00000132481	17	73870242	73874656	6	2	46598	0.64075	0.26084	TRIM47
ENSG00000141569	17	73876416	73893084	27	4	46514	1.1633	0.12235	TRIM65
ENSG00000204316	17	73894724	73905899	9	2	46585	1.2592	0.10397	MRPL38
ENSG00000267426	17	73894726	73926210	24	4	46554	0.83733	0.2012	RP11-552F3.12
ENSG00000188878	17	73905655	73937221	25	3	46590	0.668	0.25207	FBF1
ENSG00000161533	17	73937588	73975515	65	7	46416	0.20544	0.41861	ACOX1
ENSG00000257949	17	73975301	73996667	20	4	46413	-1.1589	0.87675	TEN1
ENSG00000250506	17	73996987	74002080	5	2	46550	-1.9759	0.97592	CDK3
ENSG00000167880	17	74000583	74023533	32	4	46046	-1.4025	0.91962	EVPL
ENSG00000167881	17	74035184	74068734	19	2	46492	0.024943	0.49005	SRP68
ENSG00000186919	17	74068042	74079747	5	1	46474	0.40326	0.34338	ZACN
ENSG00000182473	17	74077087	74117657	51	3	46501	-1.1063	0.86571	EXOC7
ENSG00000129654	17	74132414	74137380	8	2	46241	0.38481	0.35019	FOXJ1
ENSG00000141576	17	74138534	74236454	122	13	46345	-0.97844	0.83607	RNF157
ENSG00000185262	17	74261283	74267375	7	3	45822	-0.13117	0.55218	UBALD2
ENSG00000129646	17	74270130	74303761	50	5	46307	-0.36091	0.64092	QRICH2
ENSG00000161542	17	74305567	74380602	118	14	46351	0.22971	0.40916	PRPSAP1
ENSG00000176170	17	74372665	74383941	12	5	46449	-0.5243	0.69997	SPHK1
ENSG00000175931	17	74385532	74449288	74	6	46603	-2.0179	0.9782	UBE2O
ENSG00000129673	17	74449433	74466199	29	5	46163	-1.2503	0.8944	AANAT
ENSG00000129667	17	74466973	74497872	63	7	46331	-1.2913	0.9017	RHBDF2
ENSG00000161544	17	74523438	74547257	23	4	46184	-2.1861	0.98559	CYGB
ENSG00000214140	17	74523668	74549660	26	4	46180	-2.3016	0.98932	PRCD
ENSG00000070731	17	74559792	74583038	78	7	46270	-0.40785	0.65831	ST6GALNAC2
ENSG00000070526	17	74620843	74639920	45	5	46385	-1.162	0.87738	ST6GALNAC1
ENSG00000182534	17	74668633	74707098	101	7	46351	-1.4072	0.92031	MXRA7
ENSG00000070495	17	74708919	74722866	13	3	46316	-2.9961	0.99863	JMJD6
ENSG00000092931	17	74731947	74777531	9	3	46354	-0.5523	0.70963	MFSD11
ENSG00000167889	17	74864538	74946475	322	36	46404	-2.1816	0.98543	MGAT5B
ENSG00000129657	17	75082798	75213179	291	26	46339	0.70394	0.24074	SEC14L1
ENSG00000184640	17	75276651	75496678	401	36	46297	-0.071432	0.52847	2024-09-09
ENSG00000204283	17	75875109	75878659	5	1	46432	-1.5993	0.94512	FLJ45079
ENSG00000078687	17	76000249	76104916	110	8	46611	0.84458	0.19917	TNRC6C
ENSG00000141524	17	76106539	76128488	38	9	46211	-1.4378	0.92475	TMC6
ENSG00000167895	17	76126851	76139049	34	8	46307	-0.19463	0.57716	TMC8
ENSG00000187997	17	76142434	76162258	54	11	46308	-0.16943	0.56727	C17orf99
ENSG00000108639	17	76164639	76169608	13	3	46071	-0.52097	0.69881	SYNGR2
ENSG00000167900	17	76170160	76183314	27	5	46533	0.24376	0.40371	TK1
ENSG00000183077	17	76183398	76203782	47	8	45953	-0.5527	0.70976	AFMID
ENSG00000089685	17	76210267	76221717	62	7	46523	-1.4723	0.92953	BIRC5
ENSG00000268310	17	76210462	76220740	56	6	46522	-1.4532	0.92692	AC087645.1
ENSG00000204278	17	76227391	76237068	34	7	46259	-0.64691	0.74116	TMEM235
ENSG00000087157	17	76374721	76421195	154	12	46265	0.17754	0.42954	PGS1
ENSG00000187775	17	76419778	76573476	603	53	46429	-0.83338	0.79769	DNAH17
ENSG00000268965	17	76422409	76422834	1	1	46683	0.50011	0.3085	AC061992.1
ENSG00000268470	17	76494911	76499138	20	4	46507	-0.3261	0.62783	DNAH17-AS1
ENSG00000108669	17	76670130	76778379	82	5	46366	0.1958	0.42238	CYTH1
ENSG00000055483	17	76783463	76837523	55	5	46318	0.70379	0.24078	USP36
ENSG00000035862	17	76849059	76921469	216	19	46275	0.71248	0.23808	TIMP2
ENSG00000178404	17	76866992	76899299	113	11	46509	0.96672	0.16684	DDC8
ENSG00000171302	17	76987799	77005949	15	3	46487	1.0918	0.13747	CANT1
ENSG00000265096	17	77015291	77023737	5	1	46420	-0.27584	0.60866	C1QTNF1-AS1
ENSG00000173918	17	77018896	77045870	52	4	46488	0.046067	0.48163	C1QTNF1
ENSG00000167280	17	77071021	77084681	42	6	46379	0.22666	0.41034	ENGASE
ENSG00000167281	17	77085427	77613550	1146	143	46136	-1.6231	0.94772	RBFOX3
ENSG00000182156	17	77704681	77716021	25	6	46092	-0.85198	0.80289	ENPP7
ENSG00000173894	17	77751931	77761782	11	4	46373	-2.7237	0.99677	CBX2
ENSG00000141570	17	77765931	77775482	10	4	46125	-1.2668	0.89738	CBX8
ENSG00000141582	17	77806955	77813228	9	3	46090	-0.86657	0.80691	CBX4
ENSG00000167291	17	77906142	78009647	187	42	46104	-0.70085	0.7583	TBC1D16
ENSG00000141519	17	78010435	78074412	186	21	46431	-0.92495	0.82251	CCDC40
ENSG00000171298	17	78075355	78093678	76	5	46541	-1.7856	0.96292	GAA
ENSG00000141543	17	78109013	78120982	33	6	46612	-0.50183	0.69211	EIF4A3
ENSG00000141527	17	78143791	78183130	79	13	46066	-0.58712	0.72144	CARD14
ENSG00000181523	17	78180515	78194722	40	3	46265	-0.11267	0.54485	SGSH
ENSG00000181045	17	78193498	78227299	105	11	46305	0.82336	0.20515	SLC26A11
ENSG00000173821	17	78234665	78372586	217	27	46428	-0.28489	0.61213	RNF213
ENSG00000173818	17	78388965	78411886	51	9	46421	0.095707	0.46188	ENDOV
ENSG00000171246	17	78440948	78451643	22	4	46273	0.3017	0.38144	NPTX1
ENSG00000141564	17	78518619	78940171	1238	51	46438	0.31694	0.37564	RPTOR
ENSG00000176108	17	78965398	78983317	52	7	46316	-1.1349	0.87178	CHMP6
ENSG00000175911	17	78977135	78978932	4	2	46211	0.20355	0.41935	AC127496.1
ENSG00000175866	17	79008948	79091232	253	28	46332	0.46281	0.32175	BAIAP2
ENSG00000181409	17	79091095	79139877	122	20	45958	-0.58223	0.71979	AATK
ENSG00000141577	17	79163393	79196799	55	7	46256	-2.137	0.9837	AZI1
ENSG00000167302	17	79202077	79212891	8	2	46136	-0.11118	0.54426	ENTHD2
ENSG00000224877	17	79213039	79215081	2	1	46347	-1.2576	0.89573	C17orf89
ENSG00000157637	17	79218800	79269347	85	10	46434	-1.9439	0.97405	SLC38A10
ENSG00000185332	17	79285074	79304474	55	5	46308	-1.5425	0.93853	TMEM105
ENSG00000263053	17	79369275	79375658	4	2	45630	-1.4747	0.92985	RP11-1055B8.6
ENSG00000171282	17	79373540	79433357	106	19	46014	0.19494	0.42272	RP11-1055B8.7
ENSG00000184009	17	79476997	79490873	30	4	46385	1.355	0.087701	ACTG1
ENSG00000186765	17	79495422	79504156	6	2	45709	0.48478	0.31392	FSCN2
ENSG00000185504	17	79506911	79520987	32	4	46530	1.5098	0.065544	C17orf70
ENSG00000182446	17	79523913	79615495	290	13	46526	0.026066	0.4896	NPLOC4
ENSG00000185527	17	79617489	79630142	52	6	46443	0.62402	0.26631	PDE6G
ENSG00000204237	17	79632066	79633665	1	1	46637	0.74115	0.2293	OXLD1
ENSG00000185298	17	79633394	79640934	37	4	46598	-0.39143	0.65226	CCDC137
ENSG00000214087	17	79648204	79650954	7	1	46623	-3.0689	0.99893	ARL16
ENSG00000185359	17	79650356	79670168	57	5	46546	0.049691	0.48018	HGS
ENSG00000262814	17	79670387	79674556	13	3	46645	-0.31027	0.62182	MRPL12
ENSG00000262660	17	79670401	79687569	46	4	46556	-0.93917	0.82618	SLC25A10
ENSG00000183048	17	79670404	79688042	46	4	46556	-0.93917	0.82618	SLC25A10
ENSG00000215644	17	79762008	79771889	11	1	45599	-0.40082	0.65573	GCGR
ENSG00000225663	17	79780287	79791178	17	1	46128	-1.4851	0.93124	FAM195B
ENSG00000215621	17	79780293	79784533	9	1	45818	-1.2908	0.9016	AC174470.1
ENSG00000182676	17	79791368	79792926	2	1	46540	-1.1872	0.88242	PPP1R27
ENSG00000185624	17	79801035	79818570	29	1	46642	-1.7789	0.96237	P4HB
ENSG00000141522	17	79825597	79829282	4	1	46065	-1.9607	0.97504	ARHGDIA
ENSG00000183010	17	79890260	79900288	7	1	46501	1.4921	0.067835	PYCR1
ENSG00000185105	17	79897521	79905109	14	1	46268	1.1166	0.13208	MYADML2
ENSG00000185269	17	79910388	79919716	19	2	45945	1.2014	0.1148	NOTUM
ENSG00000169696	17	79934683	79975282	18	4	46156	0.51052	0.30484	ASPSCR1
ENSG00000169689	17	79976578	79981983	12	1	46582	0.6632	0.2536	STRA13
ENSG00000169683	17	79981178	79989027	5	2	46583	-0.022315	0.5089	LRRC45
ENSG00000169750	17	79989500	79992080	2	1	46355	-0.74254	0.77112	RAC3
ENSG00000169733	17	80005778	80009707	13	2	46502	-1.2546	0.8952	RFNG
ENSG00000169727	17	80008567	80015346	9	2	46602	-0.7624	0.77709	GPS1
ENSG00000169718	17	80015382	80023763	6	2	46246	-0.93094	0.82406	DUS1L
ENSG00000169710	17	80036214	80056208	37	6	46137	-1.0165	0.84531	FASN
ENSG00000176155	17	80059336	80170706	434	4	46589	0.014109	0.49437	CCDC57
ENSG00000141526	17	80186273	80219005	19	3	46075	-1.4276	0.92329	SLC16A3
ENSG00000141551	17	80196899	80231607	2	1	46426	0.52284	0.30054	CSNK1D
ENSG00000173762	17	80272744	80275478	3	1	44944	-1.0311	0.84875	CD7
ENSG00000141574	17	80278900	80291950	4	1	46204	0.045144	0.482	SECTM1
ENSG00000182459	17	80317123	80321652	5	1	46227	-1.7757	0.96211	TEX19
ENSG00000181408	17	80332153	80333462	1	1	46509	-0.61402	0.7304	UTS2R
ENSG00000181396	17	80347099	80376513	52	6	46273	-1.0325	0.84908	OGFOD3
ENSG00000169660	17	80376194	80400521	23	4	46346	-1.0889	0.8619	HEXDC
ENSG00000178927	17	80400465	80408705	21	3	46385	-1.5642	0.94111	C17orf62
ENSG00000141562	17	80416056	80448413	37	4	46433	-1.4917	0.93212	NARF
ENSG00000141568	17	80477589	80602538	310	30	46385	0.10262	0.45913	FOXK2
ENSG00000141580	17	80572438	80606429	82	11	46381	0.97914	0.16375	WDR45B
ENSG00000141542	17	80612849	80656604	101	17	46125	0.36406	0.35791	RAB40B
ENSG00000141560	17	80674559	80688204	39	6	46266	1.3983	0.081008	FN3KRP
ENSG00000167363	17	80693451	80709073	52	6	46490	1.6476	0.049718	FN3K
ENSG00000141556	17	80709940	80900724	427	14	46508	1.7163	0.043055	TBCD
ENSG00000141579	17	80787311	80798454	25	3	46560	2.0248	0.021445	ZNF750
ENSG00000175711	17	80900031	81009686	419	28	46322	2.0681	0.019316	B3GNTL1
ENSG00000176845	17	81037567	81052864	26	6	46107	0.66119	0.25425	METRNL
ENSG00000173213	18	47225	73545	36	2	45990	0.61224	0.27019	RP11-683L23.1
ENSG00000101557	18	158383	214629	90	8	46431	-0.39158	0.65231	USP14
ENSG00000079134	18	214520	268050	74	7	46526	-0.33846	0.63249	THOC1
ENSG00000158270	18	319361	500722	562	54	46233	-0.2964	0.61654	COLEC12
ENSG00000177143	18	580367	581524	3	1	46194	1.2566	0.10445	CETN1
ENSG00000079101	18	596988	650334	132	23	46073	0.024919	0.49006	CLUL1
ENSG00000176912	18	641320	658340	43	8	45915	-0.48326	0.68555	C18orf56
ENSG00000176890	18	657604	673578	54	4	46507	-0.088293	0.53518	TYMS
ENSG00000132199	18	670324	712676	191	12	46423	-1.1775	0.8805	ENOSF1
ENSG00000176105	18	721588	812547	197	13	46246	0.10391	0.45862	YES1
ENSG00000141433	18	904944	912173	10	4	46424	-2.4893	0.9936	ADCYAP1
ENSG00000101574	18	2537524	2571508	82	9	46560	-1.0555	0.85441	METTL4
ENSG00000080986	18	2571510	2616634	97	11	46524	0.77429	0.21938	NDC80
ENSG00000101596	18	2655737	2805015	330	9	46559	0.23413	0.40744	SMCHD1
ENSG00000132205	18	2847028	2915991	104	23	46105	-1.9106	0.97197	EMILIN2
ENSG00000101577	18	2916992	3013313	116	11	46467	1.4093	0.079375	LPIN2
ENSG00000101605	18	3066805	3220106	451	47	46215	-1.585	0.94352	MYOM1
ENSG00000101608	18	3247479	3256234	23	2	46533	0.73447	0.23133	MYL12A
ENSG00000118680	18	3261907	3278282	10	2	46381	0.06108	0.47565	MYL12B
ENSG00000177426	18	3411606	3458409	49	9	46159	-1.0884	0.86178	TGIF1
ENSG00000170579	18	3496030	4455335	1730	177	46168	0.53852	0.29511	DLGAP1
ENSG00000231824	18	5145284	5197502	92	13	46358	-0.67266	0.74942	C18orf42
ENSG00000198081	18	5289018	5297052	16	2	46278	-0.68723	0.75403	ZBTB14
ENSG00000082397	18	5392383	5630699	356	27	46255	0.33396	0.36921	EPB41L3
ENSG00000206432	18	5882071	5895954	17	5	45965	0.76445	0.2223	TMEM200C
ENSG00000154655	18	5954705	6415236	652	40	46386	0.42568	0.33517	L3MBTL4
ENSG00000265944	18	6511415	6590652	134	26	46177	-0.4763	0.68307	C18orf64
ENSG00000088756	18	6729717	6915715	309	30	46259	-0.83961	0.79944	ARHGAP28
ENSG00000101680	18	6941743	7117813	305	51	46248	-1.7918	0.96342	LAMA1
ENSG00000173482	18	7566780	8406859	1222	84	46363	0.60635	0.27214	PTPRM
ENSG00000268046	18	8336437	8337038	1	1	46639	-0.34008	0.6331	AP001094.1
ENSG00000206418	18	8609443	8639379	50	3	46504	-2.7685	0.99718	RAB12
ENSG00000168502	18	8705659	8832776	249	37	46263	1.0302	0.15145	SOGA2
ENSG00000178127	18	9102628	9134343	50	7	46572	0.27916	0.39006	NDUFV2
ENSG00000101745	18	9136226	9285983	273	10	46539	1.0027	0.15801	ANKRD12
ENSG00000128791	18	9334765	9402418	174	10	46463	-1.1996	0.88485	TWSG1
ENSG00000017797	18	9475007	9538114	123	12	46402	-1.0011	0.8416	RALBP1
ENSG00000154845	18	9546789	9615238	155	15	46523	0.87617	0.19047	PPP4R1
ENSG00000168461	18	9708162	9862548	410	61	46185	-1.3403	0.90993	RAB31
ENSG00000168454	18	9885763	9889272	18	5	46555	-0.77855	0.78188	TXNDC2
ENSG00000101558	18	9913999	9960018	77	11	46466	-0.81663	0.79293	VAPA
ENSG00000154856	18	10454625	10489945	103	13	46069	1.6887	0.045634	APCDD1
ENSG00000134265	18	10525902	10552758	56	4	46575	1.0817	0.13969	NAPG
ENSG00000154864	18	10666480	11148587	1281	85	46299	-1.8058	0.96452	PIEZO2
ENSG00000141404	18	11688955	11885684	257	18	46440	-0.67469	0.75006	GNAL
ENSG00000255112	18	11851395	11854448	1	1	46685	-0.74247	0.7711	CHMP1B
ENSG00000154889	18	11882621	11909222	19	4	46458	0.46229	0.32194	MPPE1
ENSG00000141401	18	11981024	12030876	140	18	46469	-1.2607	0.89629	IMPA2
ENSG00000181626	18	12093852	12129748	87	5	46650	-1.3298	0.90821	ANKRD62
ENSG00000176194	18	12254318	12277594	56	9	46008	0.332	0.36995	CIDEA
ENSG00000176014	18	12307668	12344319	56	4	46615	-0.28306	0.61143	TUBB6
ENSG00000141385	18	12328943	12377313	70	4	46447	-0.016987	0.50678	AFG3L2
ENSG00000141391	18	12407895	12432237	39	7	46145	-1.692	0.95467	SLMO1
ENSG00000134278	18	12446511	12658133	420	21	46522	-0.12099	0.54815	SPIRE1
ENSG00000215527	18	12658042	12663470	18	3	46500	-0.72672	0.7663	AP005482.1
ENSG00000128789	18	12658737	12725739	167	10	46566	-0.60772	0.72831	PSMG2
ENSG00000101624	18	12661832	12702776	108	8	46544	-0.76756	0.77863	CEP76
ENSG00000175354	18	12785477	12929642	261	23	46360	-0.63752	0.73811	PTPN2
ENSG00000085415	18	12947132	12987535	79	8	46448	0.32455	0.37276	SEH1L
ENSG00000101639	18	12991361	13125051	236	10	46623	0.22724	0.41012	CEP192
ENSG00000168675	18	13217497	13652754	686	70	46269	1.047	0.14755	LDLRAD4
ENSG00000177150	18	13663346	13726662	119	9	46560	-0.041106	0.51639	FAM210A
ENSG00000101654	18	13726659	13764557	72	7	46633	1.7734	0.03808	RNMT
ENSG00000176136	18	13824154	13826861	15	2	46673	0.55955	0.28789	MC5R
ENSG00000185231	18	13882043	13915706	97	5	46366	0.24014	0.40511	MC2R
ENSG00000175322	18	14057456	14132489	125	11	46530	0.27204	0.3928	ZNF519
ENSG00000183206	18	14507338	14543584	43	6	46379	-1.3719	0.91495	POTEC
ENSG00000180777	18	14728271	14852737	262	9	46282	-1.355	0.91229	ANKRD30B
ENSG00000067900	18	18526867	18691812	17	3	46100	-3.16	0.99921	ROCK1
ENSG00000141449	18	18822203	19105378	38	7	46483	-1.8235	0.96588	GREB1L
ENSG00000141446	18	19109242	19180845	30	3	46516	-2.2782	0.98864	ESCO1
ENSG00000167088	18	19192228	19210417	7	1	46599	-1.7795	0.96242	SNRPD1
ENSG00000158201	18	19230858	19284766	23	2	46444	-2.9721	0.99852	ABHD3
ENSG00000101752	18	19284918	19450918	76	6	46453	-1.3408	0.91001	MIB1
ENSG00000263588	18	19668021	19678741	28	4	46533	-0.88337	0.81148	RP11-595B24.2
ENSG00000141448	18	19749404	19782491	9	3	46376	-1.1088	0.86623	GATA6
ENSG00000212710	18	19993564	19997878	1	1	46685	-0.57336	0.7168	CTAGE1
ENSG00000101773	18	20378224	20606451	97	5	46574	0.25354	0.39993	RBBP8
ENSG00000134508	18	20714528	20840431	83	10	46260	-1.0236	0.84699	CABLES1
ENSG00000134490	18	20777108	21017925	204	20	46219	-2.3889	0.99155	TMEM241
ENSG00000101782	18	21032787	21066567	27	4	46429	-1.8439	0.9674	RIOK3
ENSG00000141452	18	21083473	21111746	27	2	46571	0.74991	0.22665	C18orf8
ENSG00000141458	18	21086148	21166862	78	5	46513	0.60793	0.27162	NPC1
ENSG00000154065	18	21178890	21242849	8	3	46212	1.3802	0.083768	ANKRD29
ENSG00000053747	18	21269407	21535030	111	5	46500	1.2189	0.11144	LAMA3
ENSG00000168234	18	21572737	21715574	141	18	46171	5.4897	2.0129e-08	TTC39C
ENSG00000154040	18	21718942	21741567	20	3	46463	6.0261	8.3956e-10	CABYR
ENSG00000141447	18	21742008	21977844	287	30	46044	2.4463	0.007216	OSBPL1A
ENSG00000154059	18	22006580	22033499	48	5	46597	0.43224	0.33278	IMPACT
ENSG00000134489	18	22040593	22059921	50	12	46511	2.3663	0.0089834	HRH4
ENSG00000198795	18	22641890	22932154	441	45	46277	-2.3501	0.99062	ZNF521
ENSG00000141380	18	23596578	23671181	45	3	46611	0.99751	0.15926	SS18
ENSG00000154611	18	23713816	23773319	37	3	46518	1.083	0.1394	PSMA8
ENSG00000141384	18	23805900	23971649	228	16	46507	-0.35251	0.63777	TAF4B
ENSG00000134504	18	24034874	24237365	327	40	46091	-1.4929	0.93227	KCTD1
ENSG00000171885	18	24432002	24445782	21	4	46410	-0.72345	0.7653	AQP4
ENSG00000154080	18	24495595	24765281	622	27	46441	2.1796	0.014643	CHST9
ENSG00000170558	18	25530930	25757410	301	17	46303	-1.4068	0.92026	CDH2
ENSG00000134762	18	28569974	28622781	130	11	46338	0.18577	0.42631	DSC3
ENSG00000134755	18	28645940	28682378	35	7	46015	-0.61346	0.73021	DSC2
ENSG00000134765	18	28709199	28742819	127	7	46421	-0.27307	0.6076	DSC1
ENSG00000134760	18	28898052	28936992	82	5	46418	1.0431	0.14845	DSG1
ENSG00000175065	18	28956740	28994875	60	5	46512	0.71695	0.2367	DSG4
ENSG00000134757	18	29027758	29058665	71	7	46550	0.65089	0.25756	DSG3
ENSG00000046604	18	29078006	29128971	77	5	46424	-1.3541	0.91215	DSG2
ENSG00000118271	18	29171689	29178974	5	1	46497	-0.30554	0.62002	TTR
ENSG00000118276	18	29202210	29265799	57	8	46385	-0.43973	0.66993	B4GALT6
ENSG00000153339	18	29409136	29533099	229	14	46324	-0.85837	0.80465	TRAPPC8
ENSG00000101695	18	29598335	29653176	71	8	46013	-0.15041	0.55978	RNF125
ENSG00000134758	18	29671818	29711524	55	7	46024	-0.35484	0.63864	RNF138
ENSG00000141441	18	29704840	30050447	572	35	46354	-0.61005	0.72908	GAREM
ENSG00000141434	18	29765032	29800367	79	9	46310	-1.7593	0.96074	MEP1B
ENSG00000197705	18	30252634	30353025	183	5	46379	-0.78533	0.78387	KLHL14
ENSG00000228835	18	30349758	30354376	3	1	46596	1.2739	0.10135	AC012123.1
ENSG00000166960	18	30517366	31021065	699	16	46590	-0.20694	0.58197	CCDC178
ENSG00000141431	18	31158579	31331156	249	17	46423	-0.96021	0.83153	ASXL3
ENSG00000101746	18	31431064	31804916	425	26	46310	-1.5452	0.93885	NOL4
ENSG00000134769	18	32073254	32471808	659	16	46408	-0.86599	0.80675	DTNA
ENSG00000166974	18	32556892	32723434	209	22	46396	0.99006	0.16107	MAPRE2
ENSG00000186812	18	32820994	32847097	21	5	46512	-2.09	0.98169	ZNF397
ENSG00000186814	18	32831032	32870196	30	7	46460	-2.0328	0.97896	ZSCAN30
ENSG00000172466	18	32912176	32925446	14	4	46581	-1.8129	0.96508	ZNF24
ENSG00000186496	18	32946661	32957301	15	4	46297	-2.0521	0.97992	ZNF396
ENSG00000267140	18	33023835	33077904	70	8	46178	1.5594	0.059451	RP11-322E11.6
ENSG00000153391	18	33032194	33077955	60	8	46266	1.6156	0.053094	INO80C
ENSG00000141429	18	33161081	33291798	303	8	46550	0.10889	0.45665	GALNT1
ENSG00000141428	18	33552046	33559241	12	2	46550	-1.3619	0.91339	C18orf21
ENSG00000141425	18	33564350	33647539	114	6	46509	-2.1492	0.98419	RPRD1A
ENSG00000141424	18	33688495	33709348	39	3	46458	-0.14618	0.55811	SLC39A6
ENSG00000134759	18	33709407	33757909	109	8	46579	-0.80567	0.78978	ELP2
ENSG00000075643	18	33767482	33852120	216	24	46415	0.71207	0.23821	MOCOS
ENSG00000134775	18	33877677	34360018	848	57	46290	0.4923	0.31125	FHOD3
ENSG00000134779	18	34359987	34409158	77	3	46578	2.2349	0.012713	TPGS2
ENSG00000150477	18	34409069	34812135	419	9	46585	2.8048	0.0025173	KIAA1328
ENSG00000101489	18	34823010	35146000	531	57	46197	0.31515	0.37632	CELF4
ENSG00000078142	18	39535171	39667794	123	7	46535	-0.85187	0.80286	PIK3C3
ENSG00000152214	18	40323192	40695657	441	31	46502	2.6385	0.0041637	RIT2
ENSG00000132872	18	40847843	40857615	4	2	46616	3.139	0.00084761	SYT4
ENSG00000152217	18	42260138	42648475	502	51	46353	-1.0272	0.84783	SETBP1
ENSG00000132874	18	42792960	43263072	973	63	46345	-2.2026	0.98619	SLC14A2
ENSG00000141469	18	43304092	43332485	103	5	46495	-0.35387	0.63828	SLC14A1
ENSG00000197046	18	43405477	43424045	17	3	45536	-0.9178	0.82064	SIGLEC15
ENSG00000152223	18	43427574	43547240	123	11	46551	-0.99076	0.8391	EPG5
ENSG00000152229	18	43563502	43652238	122	10	46457	0.36817	0.35637	PSTPIP2
ENSG00000152234	18	43664110	43684300	59	5	46643	0.56926	0.28459	ATP5A1
ENSG00000152240	18	43684298	43708299	54	6	46541	0.22657	0.41038	HAUS1
ENSG00000152242	18	43753519	43846949	79	4	46344	2.0428	0.020537	C18orf25
ENSG00000141622	18	43906772	44043103	184	21	46283	-2.6008	0.99535	RNF165
ENSG00000167210	18	44056935	44236996	417	46	46311	-2.1966	0.98598	LOXHD1
ENSG00000101638	18	44259081	44339220	206	32	46124	0.080763	0.46782	ST8SIA5
ENSG00000078043	18	44388353	44500123	162	7	46588	0.01662	0.49337	PIAS2
ENSG00000167216	18	44497455	44627658	188	11	46539	0.77429	0.21938	KATNAL2
ENSG00000206181	18	44558943	44561988	8	2	46671	0.60202	0.27358	TCEB3B
ENSG00000167220	18	44633774	44676891	76	6	46551	1.8402	0.032868	HDHD2
ENSG00000267228	18	44661027	44702652	91	5	46605	2.2372	0.012638	IER3IP1
ENSG00000134049	18	44681413	44702745	45	3	46612	2.1996	0.013918	IER3IP1
ENSG00000215474	18	44746293	44775554	49	4	46413	2.6451	0.0040828	SKOR2
ENSG00000175387	18	45357922	45457515	117	3	46555	2.0005	0.022721	SMAD2
ENSG00000184828	18	45553044	45937123	870	93	46265	-0.76768	0.77866	ZBTB7C
ENSG00000134030	18	46065417	46389588	528	75	46243	0.61097	0.27061	CTIF
ENSG00000101665	18	46446223	46477081	52	10	46166	0.73483	0.23122	SMAD7
ENSG00000141627	18	46570039	46987717	840	17	46586	-1.4265	0.92313	DYM
ENSG00000177576	18	47008028	47013622	2	1	46665	-0.23656	0.5935	C18orf32
ENSG00000215472	18	47008051	47017956	11	2	46558	-0.90519	0.81732	RPL17-C18orf32
ENSG00000265681	18	47014851	47018906	7	1	46498	-1.0847	0.86098	RPL17
ENSG00000101670	18	47087069	47119272	44	8	46134	0.28511	0.38778	LIPG
ENSG00000167315	18	47309869	47340330	49	6	46457	-0.54274	0.70634	ACAA2
ENSG00000266997	18	47322163	47363993	59	7	46462	-0.79369	0.78631	RP11-886H22.1
ENSG00000167306	18	47349183	47721463	939	42	46457	-0.10041	0.53999	MYO5B
ENSG00000172361	18	47753563	47792892	77	5	46451	-2.0015	0.97733	CCDC11
ENSG00000141644	18	47793252	47808144	19	3	46535	-0.17061	0.56773	MBD1
ENSG00000154832	18	47808713	47814674	10	4	46323	-0.7739	0.7805	CXXC1
ENSG00000154839	18	47901365	47920543	48	3	46596	0.012985	0.49482	SKA1
ENSG00000141639	18	48086448	48258194	298	30	46211	-2.3524	0.99067	MAPK4
ENSG00000134042	18	48324574	48351772	75	11	46538	-1.2639	0.89687	MRO
ENSG00000082212	18	48405419	48474691	68	3	46480	0.2921	0.3851	ME2
ENSG00000141642	18	48494361	48514491	11	1	46453	1.6221	0.052386	ELAC1
ENSG00000267699	18	48494389	48584514	58	2	46430	1.5851	0.056472	RP11-729L2.2
ENSG00000141646	18	48494410	48611415	73	2	46465	1.5868	0.056281	SMAD4
ENSG00000176624	18	48700920	48744674	86	5	46511	1.7261	0.04216	MEX3C
ENSG00000187323	18	49866542	51057784	2218	83	46455	0.081845	0.46738	DCC
ENSG00000134046	18	51679079	51751158	85	6	46387	-1.0587	0.85514	MBD2
ENSG00000101751	18	51795774	51847636	128	7	46624	-0.56146	0.71276	POLI
ENSG00000174448	18	51850728	51884334	63	3	46526	-1.3812	0.91639	STARD6
ENSG00000166845	18	51884287	51911588	88	5	46603	-2.0591	0.98026	C18orf54
ENSG00000178690	18	52254988	52266724	8	2	46656	-1.1498	0.87488	DYNAP
ENSG00000041353	18	52385091	52562747	392	16	46379	1.7395	0.040977	RAB27B
ENSG00000166510	18	52568740	52626739	106	10	46304	1.3152	0.094224	CCDC68
ENSG00000196628	18	52889562	53332018	296	30	46271	0.36822	0.35636	TCF4
ENSG00000091164	18	54264439	54318831	39	4	46641	-0.56972	0.71557	TXNL1
ENSG00000091157	18	54318574	54698828	332	22	46462	0.20311	0.41952	WDR7
ENSG00000228075	18	54814293	54817531	6	2	46097	-1.6387	0.94937	BOD1L2
ENSG00000177511	18	55018044	55038962	16	2	46372	-4.3508	0.99999	ST8SIA3
ENSG00000119547	18	55102917	55158529	56	7	46523	-1.0136	0.84462	ONECUT2
ENSG00000066926	18	55215515	55254004	91	13	46188	0.041679	0.48338	FECH
ENSG00000134440	18	55267888	55289445	56	8	46611	0.03166	0.48737	NARS
ENSG00000081923	18	55313658	55470333	332	35	46297	1.3401	0.090099	ATP8B1
ENSG00000049759	18	55711599	56068772	839	62	46306	0.28358	0.38836	NEDD4L
ENSG00000198796	18	56148479	56296189	418	45	46301	-0.7536	0.77446	ALPK2
ENSG00000172175	18	56338618	56417371	126	12	46593	0.10885	0.45666	MALT1
ENSG00000074657	18	56529832	56653712	190	13	46339	-2.3332	0.99018	ZNF532
ENSG00000166562	18	56806709	56826068	58	6	46474	-0.18805	0.57458	SEC11C
ENSG00000134443	18	56887400	56898006	4	2	46500	1.8057	0.035483	GRP
ENSG00000134438	18	56934267	56941318	11	1	46215	-0.71544	0.76283	RAX
ENSG00000166569	18	56942388	56985881	131	12	46301	-0.94511	0.8277	CPLX4
ENSG00000074695	18	56995055	57027194	75	7	46495	-0.39035	0.65186	LMAN1
ENSG00000183287	18	57098172	57364612	700	52	46336	1.0396	0.14926	CCBE1
ENSG00000141682	18	57567180	57571538	5	3	46114	0.030182	0.48796	PMAIP1
ENSG00000101542	18	59000815	59223006	294	57	46181	-1.6798	0.9535	CDH20
ENSG00000176641	18	59475296	59561480	222	21	46407	-0.48376	0.68572	RNF152
ENSG00000197563	18	59710800	59854351	410	12	46612	0.10391	0.45862	PIGN
ENSG00000134444	18	59854491	59974355	274	12	46551	1.3191	0.093572	KIAA1468
ENSG00000141655	18	59992520	60058516	197	29	46106	1.0674	0.14289	TNFRSF11A
ENSG00000141664	18	60190240	60254942	132	14	46459	-0.066384	0.52646	ZCCHC2
ENSG00000081913	18	60382672	60647666	224	14	46371	0.55876	0.28816	PHLPP1
ENSG00000215431	18	60491423	60492724	1	1	45066	-1.4438	0.9256	AC015989.1
ENSG00000171791	18	60790579	60987361	214	44	46356	-1.8969	0.97108	BCL2
ENSG00000119537	18	60994959	61034743	55	7	46259	0.39415	0.34673	KDSR
ENSG00000119541	18	61056423	61089716	44	3	46219	-0.67701	0.7508	VPS4B
ENSG00000206075	18	61143994	61172318	78	6	46233	-0.055949	0.52231	SERPINB5
ENSG00000166634	18	61223393	61234244	10	1	46662	1.2492	0.10579	SERPINB12
ENSG00000197641	18	61254223	61271873	14	2	46401	-0.81897	0.7936	SERPINB13
ENSG00000206073	18	61304493	61311532	5	1	46472	-0.56212	0.71298	SERPINB4
ENSG00000057149	18	61322431	61329197	8	2	46591	-0.38014	0.64808	SERPINB3
ENSG00000166396	18	61420169	61472604	53	8	46526	1.1085	0.13383	SERPINB7
ENSG00000197632	18	61538926	61571124	79	1	46561	0.22163	0.4123	SERPINB2
ENSG00000242550	18	61564408	61603345	84	2	46643	0.35136	0.36266	SERPINB10
ENSG00000268706	18	61602042	61609601	12	1	46655	-0.39229	0.65258	AC009802.1
ENSG00000221887	18	61616535	61649008	37	4	46497	-1.5138	0.93496	HMSD
ENSG00000166401	18	61637159	61672278	40	13	46332	-2.919	0.99824	SERPINB8
ENSG00000081138	18	63417488	63548638	215	12	46441	-1.5617	0.94082	CDH7
ENSG00000071991	18	64168320	64271375	138	13	46349	0.19715	0.42186	CDH19
ENSG00000171451	18	65173819	65184217	11	3	46158	-0.26847	0.60583	DSEL
ENSG00000166479	18	66340925	66382535	15	2	46298	-2.4754	0.99335	TMX3
ENSG00000150636	18	66382446	66722426	523	36	46484	-0.080267	0.53199	CCDC102B
ENSG00000264472	18	66567018	66569492	4	1	46654	1.2576	0.10427	RP11-861L17.3
ENSG00000206052	18	67068291	67516323	1078	82	46327	-0.97336	0.83481	DOK6
ENSG00000150637	18	67498394	67629039	100	13	46453	-2.2382	0.9874	CD226
ENSG00000176225	18	67671029	67873181	27	6	46266	-0.51016	0.69503	RTTN
ENSG00000170677	18	67956137	67997436	89	13	46359	-0.34776	0.63599	SOCS6
ENSG00000266258	18	68002675	68019695	47	7	46557	0.029841	0.4881	RP11-41O4.1
ENSG00000263417	18	68297755	68317980	7	2	45920	-1.2499	0.89433	GTSCR1
ENSG00000265352	18	69399851	69455364	167	9	46127	-0.73832	0.76984	RP11-723G8.2
ENSG00000141668	18	70203915	70305756	79	11	46342	-0.849	0.80206	CBLN2
ENSG00000166342	18	70409549	70535381	295	20	46329	-1.1752	0.88004	NETO1
ENSG00000263711	18	70818476	70931715	63	8	46430	0.54749	0.29202	RP11-169F17.1
ENSG00000141665	18	71740588	71815100	96	5	46601	0.83497	0.20187	FBXO15
ENSG00000075336	18	71815746	71826197	15	4	46457	-1.5042	0.93373	TIMM21
ENSG00000166347	18	71920530	71959251	92	5	46482	-0.24109	0.59526	CYB5A
ENSG00000206043	18	71983048	72026422	77	4	46112	-0.40836	0.6585	C18orf63
ENSG00000187773	18	72102963	72125179	36	8	46174	-0.63784	0.73821	FAM69C
ENSG00000133313	18	72163051	72188366	63	6	46464	-1.2734	0.89856	CNDP2
ENSG00000150656	18	72201675	72254448	111	22	46300	0.15726	0.43752	CNDP1
ENSG00000215421	18	72265106	72777627	584	22	46486	-0.19056	0.57556	ZNF407
ENSG00000180011	18	72907063	72921303	20	4	46334	-1.5057	0.93393	ZADH2
ENSG00000179981	18	72922710	73001905	123	16	46232	-2.0476	0.9797	TSHZ1
ENSG00000264116	18	73118967	73130995	18	3	46313	-0.87168	0.80831	RP11-321M21.3
ENSG00000206026	18	73121431	73139658	35	3	46488	-0.69205	0.75555	SMIM21
ENSG00000266614	18	73971121	73972069	1	1	46685	-0.67072	0.7488	RP11-94B19.4
ENSG00000101493	18	74069644	74207146	213	19	46299	1.2763	0.10093	ZNF516
ENSG00000220032	18	74207477	74210045	1	1	46685	0.32471	0.3727	RP11-17M16.1
ENSG00000263812	18	74240612	74322925	267	35	46278	-1.3503	0.91153	LINC00908
ENSG00000264278	18	74506688	74534251	63	9	45941	-0.3728	0.64535	RP11-162A12.2
ENSG00000130856	18	74534563	74682683	161	10	46489	0.55297	0.29014	ZNF236
ENSG00000197971	18	74690783	74845639	420	64	46201	-2.3073	0.98948	MBP
ENSG00000166573	18	74962505	74980858	53	10	46363	0.59977	0.27433	GALR1
ENSG00000256463	18	76740275	76762677	20	3	46365	1.5538	0.060113	SALL3
ENSG00000166377	18	76829285	77138283	712	17	46512	0.41284	0.33986	ATP9B
ENSG00000131196	18	77155856	77289325	379	24	46353	1.2554	0.10466	NFATC1
ENSG00000060069	18	77439801	77514510	214	13	46524	-0.095014	0.53785	CTDP1
ENSG00000178342	18	77623668	77660184	97	10	46293	0.92286	0.17804	KCNG2
ENSG00000122490	18	77662420	77711664	83	9	46311	0.16264	0.4354	PQLC1
ENSG00000226742	18	77724561	77730822	17	4	46190	-0.10837	0.54315	HSBP1L1
ENSG00000141759	18	77732867	77793949	150	10	46373	-1.173	0.87959	TXNL4A
ENSG00000267127	18	77794346	77854968	180	13	46576	-0.27248	0.60738	RP11-795F19.5
ENSG00000101546	18	77794358	77806397	39	5	46636	-1.7915	0.96339	RBFA
ENSG00000101544	18	77866915	77905406	79	4	46533	1.2608	0.10369	ADNP2
ENSG00000267270	18	77905807	77936315	62	6	46417	-0.064427	0.52568	AC139100.2
ENSG00000178184	18	77915115	78005429	109	9	46351	-0.55101	0.70919	PARD6G
ENSG00000141934	19	281040	291393	22	5	45841	0.30237	0.38118	PPAP2C
ENSG00000105556	19	305575	344798	122	9	46437	-0.33369	0.63069	MIER2
ENSG00000105549	19	361750	376013	28	9	46351	1.1033	0.13494	THEG
ENSG00000183186	19	405438	409139	7	3	46356	-1.234	0.8914	C2CD4C
ENSG00000129946	19	416583	460996	76	11	46294	0.65723	0.25552	SHC2
ENSG00000181781	19	463346	474983	15	1	46160	0.63269	0.26347	ODF3L2
ENSG00000099866	19	489176	505347	16	4	45893	0.28693	0.38708	MADCAM1
ENSG00000141933	19	507299	519654	19	4	45794	-0.30541	0.61997	TPGS1
ENSG00000099804	19	531714	542097	35	6	46617	-0.29642	0.61655	CDC34
ENSG00000197540	19	544034	549919	22	5	45943	0.11362	0.45477	GZMM
ENSG00000172270	19	571297	583493	62	7	46413	-0.6983	0.75751	BSG
ENSG00000099822	19	589893	617159	50	11	46023	-1.7343	0.95857	HCN2
ENSG00000099821	19	617223	633597	62	8	46244	-1.7183	0.95713	POLRMT
ENSG00000070388	19	639879	643703	11	3	46021	0.33812	0.36763	FGF22
ENSG00000070423	19	647526	663277	24	6	45967	-0.37152	0.64487	RNF126
ENSG00000070404	19	676392	683385	14	4	45836	-1.5621	0.94087	FSTL3
ENSG00000185198	19	685521	695460	63	8	46269	-0.98894	0.83865	PRSS57
ENSG00000099864	19	708953	748329	127	21	46135	-0.51846	0.69793	PALM
ENSG00000099812	19	751126	764319	13	4	46319	-1.8288	0.96628	MISP
ENSG00000011304	19	797075	812327	34	4	46265	2.763	0.0028633	PTBP1
ENSG00000129951	19	812518	821967	14	4	45629	0.58468	0.27938	LPPR3
ENSG00000172232	19	825097	832017	10	3	45855	-2.7728	0.99722	AZU1
ENSG00000196415	19	840963	848175	14	3	45829	-1.8311	0.96646	PRTN3
ENSG00000197766	19	859453	863453	5	2	45828	-1.4349	0.92434	CFD
ENSG00000175221	19	867962	893218	73	6	46295	-1.5404	0.93827	MED16
ENSG00000198858	19	896503	913240	24	5	46193	-2.2319	0.98719	R3HDM4
ENSG00000116014	19	917287	921015	4	1	46314	-0.53176	0.70255	KISS1R
ENSG00000116017	19	925781	975939	118	14	46149	1.8087	0.035248	ARID3A
ENSG00000065268	19	983174	994569	66	6	46432	1.4935	0.067654	WDR18
ENSG00000269169	19	999601	999952	2	1	45804	3.0772	0.0010447	AC004528.1
ENSG00000116032	19	1000418	1009731	47	6	46151	0.52581	0.29951	GRIN3B
ENSG00000182087	19	1009647	1021117	58	8	46401	0.34143	0.36639	TMEM259
ENSG00000064666	19	1026298	1039068	56	10	45976	2.6933	0.0035377	CNN2
ENSG00000064687	19	1040102	1065571	61	11	46203	-0.44272	0.67102	ABCA7
ENSG00000180448	19	1065922	1086627	46	9	46295	-1.9864	0.9765	HMHA1
ENSG00000099817	19	1086594	1095598	21	6	46184	-2.0073	0.97764	POLR2E
ENSG00000167468	19	1103936	1106787	5	2	45987	0.53651	0.2958	GPX4
ENSG00000064932	19	1107636	1174282	101	13	46256	-0.63488	0.73725	SBNO2
ENSG00000118046	19	1189406	1228428	53	7	46004	1.0745	0.14131	STK11
ENSG00000099625	19	1228286	1238026	10	2	46184	0.72967	0.2328	C19orf26
ENSG00000099624	19	1241749	1244824	1	1	44661	0.29002	0.3859	ATP5D
ENSG00000167470	19	1248552	1259142	5	1	45907	-0.0031376	0.50125	MIDN
ENSG00000099622	19	1259384	1274879	15	2	46331	0.80449	0.21056	CIRBP
ENSG00000228300	19	1275026	1279248	4	1	45935	0.97292	0.1653	C19orf24
ENSG00000160953	19	1285890	1378430	90	15	46155	-1.5497	0.93939	MUM1
ENSG00000099617	19	1286153	1301430	15	2	46085	0.25024	0.4012	EFNA2
ENSG00000115286	19	1383526	1395583	18	3	46495	-0.64997	0.74214	NDUFS7
ENSG00000130005	19	1397091	1401569	5	2	46271	-0.24774	0.59783	GAMT
ENSG00000071626	19	1407568	1435719	12	2	46373	0.047806	0.48094	DAZAP1
ENSG00000268798	19	1440838	1441937	2	1	45291	1.3383	0.090393	AC027307.3
ENSG00000115266	19	1446300	1473243	21	3	45862	0.23245	0.40809	APC2
ENSG00000119559	19	1461142	1479555	1	1	46685	-0.036856	0.5147	C19orf25
ENSG00000115257	19	1481427	1490751	3	1	46295	-1.9474	0.97426	PCSK4
ENSG00000115255	19	1491165	1497926	15	1	46489	0.59102	0.27725	REEP6
ENSG00000185761	19	1505017	1513603	3	1	46592	-1.6145	0.94679	ADAMTSL5
ENSG00000185988	19	1524073	1535455	47	6	46101	0.033285	0.48672	PLK5
ENSG00000181588	19	1554668	1568057	1	1	46685	1.168	0.1214	MEX3D
ENSG00000071655	19	1576639	1592882	12	2	46227	-0.29714	0.61682	MBD3
ENSG00000267059	19	1578338	1605444	15	2	46058	-0.25498	0.60063	UQCR11
ENSG00000127540	19	1597171	1605480	2	1	45166	-0.61139	0.72953	UQCR11
ENSG00000071564	19	1609291	1652604	41	7	46381	-0.09049	0.53605	TCF3
ENSG00000205922	19	1752372	1780987	29	7	46163	0.33752	0.36786	ONECUT3
ENSG00000130270	19	1782074	1812275	49	11	46093	-0.49742	0.69055	ATP8B3
ENSG00000079313	19	1815248	1848452	29	3	46326	1.61	0.053698	REXO1
ENSG00000129911	19	1852399	1863567	7	1	45882	1.0804	0.13999	KLF16
ENSG00000129968	19	1876809	1885546	14	2	46542	-0.45904	0.6769	ABHD17A
ENSG00000227500	19	1905213	1926016	39	5	46398	-0.28017	0.61033	SCAMP4
ENSG00000213638	19	1905377	1913444	24	4	46383	-0.066334	0.52644	ADAT3
ENSG00000133275	19	1941188	1981337	63	7	46381	-1.6672	0.95226	CSNK1G2
ENSG00000133243	19	1985447	2034880	117	15	46021	0.84599	0.19878	BTBD2
ENSG00000099875	19	2037470	2051243	13	3	46136	0.15596	0.43803	MKNK2
ENSG00000172081	19	2071037	2096672	36	7	46337	1.6513	0.049335	MOB3A
ENSG00000099840	19	2096380	2099592	1	1	46685	-1.104	0.8652	IZUMO4
ENSG00000065000	19	2100988	2164464	134	9	46438	-1.2409	0.89269	AP3D1
ENSG00000104885	19	2164148	2232577	84	8	46397	-0.48269	0.68534	DOT1L
ENSG00000104886	19	2230002	2237703	2	1	45881	-1.9123	0.97208	PLEKHJ1
ENSG00000104897	19	2236520	2248678	9	2	46403	2.1952	0.014074	SF3A2
ENSG00000167476	19	2252251	2269758	14	2	45851	0.78315	0.21677	JSRP1
ENSG00000104904	19	2269485	2273487	2	1	46599	-0.27181	0.60711	OAZ1
ENSG00000188305	19	2274631	2282181	9	2	46376	-1.6981	0.95526	C19orf35
ENSG00000220008	19	2289774	2308156	24	4	46201	-1.3407	0.91	LINGO3
ENSG00000130332	19	2321516	2328619	17	3	46614	-1.4276	0.9233	LSM7
ENSG00000178297	19	2389769	2426237	131	12	46382	-1.0452	0.85204	TMPRSS9
ENSG00000099800	19	2425622	2427892	7	2	46337	-1.2243	0.88958	TIMM13
ENSG00000176619	19	2427636	2456994	73	7	46256	-1.8256	0.96604	LMNB2
ENSG00000099860	19	2476120	2478257	5	2	45515	1.2119	0.11277	GADD45B
ENSG00000176533	19	2511217	2702707	474	61	46161	-0.57067	0.71589	GNG7
ENSG00000176490	19	2714565	2721416	11	2	46050	-1.6426	0.94977	DIRAS1
ENSG00000267001	19	2717767	2740046	16	4	45870	0.5599	0.28777	AC006538.4
ENSG00000141873	19	2732202	2740150	5	2	45993	0.17049	0.43231	SLC39A3
ENSG00000104969	19	2754712	2783369	23	2	46369	-1.8297	0.96635	SGTA
ENSG00000172009	19	2785458	2813599	19	1	46302	-0.082543	0.53289	THOP1
ENSG00000172006	19	2819872	2835771	36	5	46191	-0.15045	0.5598	ZNF554
ENSG00000186300	19	2841433	2860482	42	6	46468	-0.74882	0.77302	ZNF555
ENSG00000172000	19	2867333	2878515	5	2	45799	0.4579	0.32351	ZNF556
ENSG00000171970	19	2900896	2918474	60	5	46426	-0.2623	0.60345	ZNF57
ENSG00000175691	19	2933216	2944969	21	5	46449	1.2923	0.098125	ZNF77
ENSG00000104953	19	2977444	2995177	16	3	45896	1.2759	0.101	TLE6
ENSG00000065717	19	2997636	3047633	108	20	46093	0.22531	0.41087	TLE2
ENSG00000104964	19	3052908	3063105	15	4	46090	-0.61705	0.7314	AES
ENSG00000088256	19	3094408	3124002	85	9	46207	-0.51198	0.69567	GNA11
ENSG00000060558	19	3136191	3163767	122	15	46190	0.78718	0.21559	GNA15
ENSG00000125910	19	3172344	3180329	4	2	46240	-0.87998	0.81056	S1PR4
ENSG00000125912	19	3185561	3209573	74	5	46393	2.5259	0.0057696	NCLN
ENSG00000161082	19	3224701	3297074	159	14	46353	1.5078	0.065801	CELF5
ENSG00000141905	19	3359561	3469215	134	27	46108	-1.372	0.91498	NFIC
ENSG00000095932	19	3474405	3480540	10	2	45947	-0.63643	0.73775	C19orf77
ENSG00000129932	19	3490819	3500938	6	1	46459	-1.3097	0.90485	DOHH
ENSG00000105325	19	3506271	3538328	22	2	46319	-0.58534	0.72084	FZR1
ENSG00000161091	19	3538259	3574288	26	6	46096	-2.2559	0.98796	MFSD12
ENSG00000183397	19	3539152	3544028	3	1	46299	-0.66918	0.74831	C19orf71
ENSG00000179855	19	3585551	3593539	13	5	46090	0.066623	0.47344	GIPC3
ENSG00000006638	19	3594504	3606838	41	6	45947	0.65232	0.2571	TBXA2R
ENSG00000105298	19	3610639	3626813	45	4	46566	0.25653	0.39877	CACTIN
ENSG00000186111	19	3630181	3700477	115	12	46378	0.72213	0.23511	PIP5K1C
ENSG00000105289	19	3708107	3750811	110	15	46061	0.61585	0.269	TJP3
ENSG00000011132	19	3750817	3761697	26	5	45905	-0.54316	0.70649	APBA3
ENSG00000183617	19	3762662	3768573	13	3	46417	-0.99764	0.84077	MRPL54
ENSG00000173976	19	3769087	3772233	7	2	46312	-0.85864	0.80473	RAX2
ENSG00000007264	19	3777971	3802127	22	5	46440	-0.614	0.73039	MATK
ENSG00000105278	19	3804022	3869030	147	12	46427	-0.39887	0.65501	ZFR2
ENSG00000167654	19	3879862	3928077	57	13	46078	-1.2329	0.89119	ATCAY
ENSG00000077009	19	3933101	3942414	8	3	45946	-0.29243	0.61502	NMRK2
ENSG00000167657	19	3958451	3971121	18	3	46315	-1.5427	0.93855	DAPK3
ENSG00000167658	19	3976054	3985467	10	2	46161	0.20454	0.41897	EEF2
ENSG00000105229	19	4007644	4039384	60	6	46367	-2.0204	0.97833	PIAS4
ENSG00000205147	19	4041127	4043154	3	1	46514	-1.2334	0.89128	AC016586.1
ENSG00000178951	19	4044362	4066943	14	2	46293	-1.3283	0.90797	ZBTB7A
ENSG00000126934	19	4090319	4124126	45	7	46138	-1.0312	0.84878	MAP2K2
ENSG00000060566	19	4153598	4173051	28	4	46236	-0.20125	0.57975	CREB3L3
ENSG00000077463	19	4174106	4182601	11	3	46558	-0.34309	0.63424	SIRT6
ENSG00000089847	19	4183351	4224811	96	12	46271	-1.1113	0.86678	ANKRD24
ENSG00000105246	19	4229495	4237528	29	2	46500	-2.0161	0.97811	EBI3
ENSG00000105248	19	4247076	4269087	67	3	46447	-0.52252	0.69935	CCDC94
ENSG00000105251	19	4278598	4290721	25	2	46024	-1.6826	0.95378	SHD
ENSG00000167664	19	4292229	4302428	22	5	46084	-1.8257	0.96605	TMIGD2
ENSG00000105255	19	4304597	4323840	18	3	45999	-1.8693	0.96921	FSD1
ENSG00000178078	19	4324040	4342783	38	4	46385	0.24146	0.4046	STAP2
ENSG00000008382	19	4343524	4360083	27	3	46138	-0.18746	0.57435	MPND
ENSG00000141985	19	4360367	4400544	40	4	46526	0.45677	0.32392	SH3GL1
ENSG00000167670	19	4402659	4445015	77	5	46626	0.049042	0.48044	CHAF1A
ENSG00000167671	19	4444996	4457819	24	3	46643	-0.45776	0.67644	UBXN6
ENSG00000167674	19	4472284	4502223	95	8	46416	1.098	0.1361	HDGFRP2
ENSG00000167676	19	4502204	4517716	25	5	46335	-0.43074	0.66667	PLIN4
ENSG00000214456	19	4522543	4535236	16	3	46172	-0.67344	0.74967	PLIN5
ENSG00000267385	19	4528439	4540079	17	2	46304	-0.50866	0.6945	CTB-50L17.14
ENSG00000171236	19	4536421	4540486	2	1	46424	-1.1903	0.88304	LRG1
ENSG00000167680	19	4542600	4559820	18	6	45991	-2.2805	0.98871	SEMA6B
ENSG00000185361	19	4639530	4655580	29	6	46136	0.50186	0.30788	TNFAIP8L1
ENSG00000074842	19	4641386	4670382	40	5	46298	0.51312	0.30393	C19orf10
ENSG00000142002	19	4675236	4724685	50	8	46446	-1.5686	0.94163	DPP9
ENSG00000141965	19	4791728	4795571	4	2	46144	1.1149	0.13245	FEM1A
ENSG00000127666	19	4815944	4831716	42	7	46418	-0.10417	0.54148	TICAM1
ENSG00000105355	19	4838353	4867780	102	15	46212	-0.7025	0.75882	PLIN3
ENSG00000205784	19	4890449	4902879	49	7	46357	-0.52655	0.70075	ARRDC5
ENSG00000127663	19	4969125	5153606	407	26	46420	-0.14921	0.55931	KDM4B
ENSG00000105426	19	5158506	5340814	396	60	46209	-0.78388	0.78344	PTPRS
ENSG00000105428	19	5455426	5456867	9	2	46460	0.1064	0.45763	ZNRF4
ENSG00000130254	19	5587010	5624057	27	6	46028	-1.0043	0.84238	SAFB2
ENSG00000160633	19	5623046	5668489	13	3	45915	-0.6613	0.74579	SAFB
ENSG00000130255	19	5674958	5691887	7	3	46137	-1.1534	0.87563	RPL36
ENSG00000167733	19	5680615	5688533	3	2	45935	-1.8539	0.96812	HSD11B1L
ENSG00000196365	19	5691845	5720583	32	5	46035	0.16278	0.43534	LONP1
ENSG00000174898	19	5720688	5778745	94	16	46106	0.83792	0.20104	CATSPERD
ENSG00000212123	19	5782971	5784776	2	1	46595	1.762	0.039037	PRR22
ENSG00000267157	19	5784016	5785630	2	1	46594	1.7322	0.041617	CTB-54O9.9
ENSG00000141994	19	5784843	5791249	8	1	46593	1.9673	0.024574	DUS3L
ENSG00000171119	19	5823813	5828335	5	2	46378	-0.017066	0.50681	NRTN
ENSG00000156413	19	5830621	5839742	20	4	46544	0.26041	0.39727	FUT6
ENSG00000171124	19	5842899	5851485	13	3	46153	-1.2651	0.89708	FUT3
ENSG00000130383	19	5865837	5903798	133	12	46451	-0.42188	0.66344	FUT5
ENSG00000267740	19	5866182	5903798	132	12	46460	-0.40981	0.65903	AC024592.12
ENSG00000174886	19	5891287	5904017	35	6	46559	-0.3708	0.64461	NDUFA11
ENSG00000267314	19	5904852	5914718	30	5	46213	0.38237	0.35109	AC104532.2
ENSG00000187650	19	5904869	5910864	22	4	46246	0.31346	0.37696	VMAC
ENSG00000105519	19	5911718	5915888	10	3	46057	0.25683	0.39865	CAPS
ENSG00000031823	19	5916150	5978153	52	6	46554	-0.86329	0.80601	RANBP3
ENSG00000087903	19	5993175	6199583	173	13	46474	-0.8969	0.81511	RFX2
ENSG00000130377	19	6135258	6193112	91	5	46502	-0.3609	0.64091	ACSBG2
ENSG00000130382	19	6212966	6279959	46	3	46454	0.21206	0.41603	MLLT1
ENSG00000167769	19	6306153	6333640	42	5	45975	0.6439	0.25982	ACER1
ENSG00000125656	19	6361463	6368919	11	1	46349	-1.1397	0.87279	CLPP
ENSG00000125650	19	6375159	6379069	1	1	46636	-0.77727	0.7815	PSPN
ENSG00000125651	19	6379580	6393992	4	1	46664	-0.79469	0.7866	GTF2F1
ENSG00000088247	19	6413359	6424805	6	2	46602	2.1478	0.015864	KHSRP
ENSG00000181240	19	6426048	6433790	4	2	46023	1.93	0.026803	SLC25A41
ENSG00000125648	19	6436090	6465214	22	5	45983	0.12429	0.45054	SLC25A23
ENSG00000130545	19	6463788	6467232	5	2	46471	-0.067121	0.52676	CRB3
ENSG00000205744	19	6467218	6482568	26	4	46112	-0.63885	0.73854	DENND1C
ENSG00000104833	19	6494330	6502859	8	3	46516	-0.63162	0.73618	TUBB4A
ENSG00000125657	19	6531010	6535931	6	2	45835	1.6436	0.050128	TNFSF9
ENSG00000125726	19	6583194	6604114	68	10	46044	1.3501	0.088489	CD70
ENSG00000125735	19	6663148	6670599	13	4	45803	-1.1245	0.8696	TNFSF14
ENSG00000125730	19	6677715	6730573	170	19	46470	0.95478	0.16985	C3
ENSG00000125734	19	6729925	6737614	21	5	46029	-0.40214	0.65621	GPR108
ENSG00000125733	19	6737936	6751537	21	5	46264	-0.86568	0.80667	TRIP10
ENSG00000125731	19	6752171	6767599	39	4	46446	0.14617	0.44189	SH2D3A
ENSG00000141968	19	6772725	6857377	133	12	46075	-1.6671	0.95225	VAV1
ENSG00000174837	19	6887577	6940470	146	11	46383	-0.26313	0.60378	EMR1
ENSG00000204752	19	7011514	7013338	14	2	46200	0.15354	0.43899	AC025278.1
ENSG00000130544	19	7069455	7087979	45	6	46426	2.5402	0.0055389	ZNF557
ENSG00000171105	19	7112266	7294045	511	44	46252	2.4322	0.007504	INSR
ENSG00000263264	19	7413848	7448271	43	4	46333	-0.62808	0.73503	CTB-133G6.1
ENSG00000268861	19	7445850	7535131	272	8	46371	-0.15739	0.56253	CTD-2207O23.3
ENSG00000104880	19	7459999	7537363	271	8	46364	-0.13551	0.5539	ARHGEF18
ENSG00000104883	19	7541761	7562335	30	3	46345	0.2283	0.40971	PEX11G
ENSG00000198723	19	7557862	7573336	28	3	46196	0.94186	0.17313	C19orf45
ENSG00000267952	19	7571938	7584508	25	3	46375	1.5536	0.060145	CTD-2207O23.12
ENSG00000198816	19	7580178	7585912	7	2	46226	1.8343	0.033302	ZNF358
ENSG00000090674	19	7587512	7598895	13	3	46095	1.302	0.096452	MCOLN1
ENSG00000268614	19	7598481	7604945	12	2	46327	0.79326	0.21381	CTD-2207O23.10
ENSG00000032444	19	7598890	7626650	110	11	46376	0.1935	0.42328	PNPLA6
ENSG00000076826	19	7660788	7683190	43	5	46248	0.17363	0.43108	CAMSAP3
ENSG00000076924	19	7684411	7694451	26	3	46562	0.042246	0.48315	XAB2
ENSG00000229833	19	7694623	7696842	4	1	46579	-1.8507	0.96789	PET100
ENSG00000268400	19	7694682	7707934	30	1	46482	-1.265	0.89706	CTD-3214H19.4
ENSG00000174788	19	7696497	7698634	7	1	46391	-0.96986	0.83394	PCP2
ENSG00000076944	19	7701767	7712759	20	3	46534	-0.85996	0.8051	STXBP2
ENSG00000104918	19	7733930	7735334	1	1	46685	-1.5374	0.9379	RETN
ENSG00000183019	19	7741514	7744712	5	3	46297	-0.71625	0.76308	C19orf59
ENSG00000269711	19	7743387	7747740	10	4	46177	0.28358	0.38837	CTD-3214H19.16
ENSG00000181029	19	7745729	7747744	4	2	46314	0.52816	0.29869	TRAPPC5
ENSG00000104921	19	7753644	7767032	109	6	46445	-1.2063	0.88615	FCER2
ENSG00000182566	19	7793843	7798792	10	3	46444	-0.74315	0.7713	CLEC4G
ENSG00000090659	19	7804879	7812464	15	4	46113	-0.79182	0.78577	CD209
ENSG00000104938	19	7828035	7834491	29	6	46006	1.2916	0.098246	CLEC4M
ENSG00000142459	19	7895119	7929862	95	11	46533	4.3876	5.7303e-06	EVI5L
ENSG00000183248	19	7933605	7939326	8	3	46356	2.5283	0.0057309	CTD-3193O13.9
ENSG00000171017	19	7953390	7966901	36	5	46043	1.3418	0.089835	LRRC8E
ENSG00000214248	19	7963689	7968427	11	3	46422	1.4395	0.07501	AC010336.1
ENSG00000076984	19	7968728	7979363	25	6	46358	1.6001	0.054783	MAP2K7
ENSG00000260001	19	7981030	7983982	1	1	44698	0.87275	0.1914	TGFBR3L
ENSG00000178531	19	7989372	7991051	2	1	45768	-0.16702	0.56632	CTXN1
ENSG00000104980	19	7991603	8008805	57	4	46584	0.16456	0.43464	TIMM44
ENSG00000066044	19	8023463	8070543	74	7	46645	0.42397	0.33579	ELAVL1
ENSG00000131142	19	8117651	8127534	35	8	46150	-1.6262	0.94805	CCL25
ENSG00000142449	19	8130286	8214730	317	31	46445	-0.066742	0.52661	FBN3
ENSG00000090661	19	8271620	8327305	119	23	46103	-0.93974	0.82632	CERS4
ENSG00000167775	19	8367011	8373240	9	3	46452	-1.3861	0.91715	CD320
ENSG00000167774	19	8373167	8386263	12	3	46192	-2.8966	0.99811	NDUFA7
ENSG00000267855	19	8373490	8386280	12	3	46192	-2.8966	0.99811	NDUFA7
ENSG00000233927	19	8386042	8388224	5	2	46613	-1.8703	0.96928	RPS28
ENSG00000186994	19	8387468	8408146	104	9	46553	-3.045	0.99884	KANK3
ENSG00000167772	19	8428173	8439257	13	3	46416	0.20134	0.42021	ANGPTL4
ENSG00000185236	19	8454865	8469318	36	4	46034	-1.0067	0.84295	RAB11B
ENSG00000099785	19	8478154	8503901	41	6	46223	0.2568	0.39867	2024-03-02
ENSG00000099783	19	8509651	8553998	43	4	46546	-0.79934	0.78795	HNRNPM
ENSG00000133246	19	8554940	8567996	10	3	46107	-0.51875	0.69803	PRAM1
ENSG00000133250	19	8575462	8579048	15	1	46481	-0.26738	0.60541	ZNF414
ENSG00000142347	19	8585674	8642461	58	10	46062	0.86542	0.1934	MYO1F
ENSG00000142303	19	8645126	8675620	37	10	46071	0.084979	0.46614	ADAMTS10
ENSG00000181786	19	8807751	8809172	4	2	46685	-0.65025	0.74224	ACTL9
ENSG00000181733	19	8841316	8842371	1	1	46551	0.34247	0.366	OR2Z1
ENSG00000167785	19	8920380	8943004	54	6	46489	-0.41385	0.66051	ZNF558
ENSG00000170948	19	8943074	8954016	16	3	46541	1.0191	0.15407	MBD3L1
ENSG00000181143	19	8959520	9092018	384	27	46473	0.48507	0.31381	MUC16
ENSG00000170929	19	9203855	9204889	1	1	46177	-0.62252	0.7332	OR1M1
ENSG00000170923	19	9212945	9213982	4	1	46685	-0.5536	0.71007	OR7G2
ENSG00000161807	19	9225274	9226439	3	1	46677	0.88081	0.18921	OR7G1
ENSG00000130803	19	9251056	9274100	89	7	46621	-0.80872	0.79066	ZNF317
ENSG00000188000	19	9296279	9299493	3	2	45863	-1.9222	0.97271	OR7D2
ENSG00000174667	19	9324526	9325542	2	1	46668	-0.47163	0.6814	OR7D4
ENSG00000237521	19	9361606	9362820	1	1	46685	-0.79228	0.7859	OR7E24
ENSG00000196110	19	9404951	9420514	8	2	46670	0.078559	0.46869	ZNF699
ENSG00000188321	19	9434448	9461838	48	3	46615	0.47495	0.31741	ZNF559
ENSG00000270011	19	9434850	9493293	96	4	46612	0.43863	0.33046	ZNF559-ZNF177
ENSG00000188629	19	9435021	9493293	94	4	46611	0.44412	0.32848	ZNF177
ENSG00000174652	19	9523272	9546254	74	2	46396	0.98785	0.16161	ZNF266
ENSG00000198028	19	9577183	9609283	34	2	46611	-0.58905	0.72209	ZNF560
ENSG00000130818	19	9638667	9649303	5	2	46305	-1.1673	0.87845	ZNF426
ENSG00000197961	19	9671029	9695209	18	2	46438	-0.58894	0.72205	ZNF121
ENSG00000171469	19	9715356	9732075	20	3	46636	-1.4015	0.91947	ZNF561
ENSG00000267106	19	9731967	9756572	13	3	46497	-1.7224	0.9575	C19orf82
ENSG00000171466	19	9759330	9785776	21	2	46545	-0.57447	0.71718	ZNF562
ENSG00000224689	19	9800600	9811452	26	2	46578	-1.3105	0.90498	ZNF812
ENSG00000196605	19	9862669	9903856	39	4	46498	-0.7833	0.78328	ZNF846
ENSG00000127452	19	9920943	9938492	12	1	46485	-0.49199	0.68864	FBXL12
ENSG00000127445	19	9945933	9960358	16	3	46181	0.50199	0.30784	PIN1
ENSG00000105088	19	9964394	10047228	147	13	46425	-0.72459	0.76565	OLFM2
ENSG00000080573	19	10070237	10121147	202	23	46362	0.90583	0.18251	COL5A3
ENSG00000080511	19	10123925	10132955	39	5	46322	-1.5927	0.94438	RDH8
ENSG00000130813	19	10196798	10203928	4	1	45053	-1.4472	0.92609	C19orf66
ENSG00000130812	19	10203014	10213472	6	2	46263	-0.53272	0.70289	ANGPTL6
ENSG00000243207	19	10216899	10225456	19	4	46424	-0.93922	0.82619	PPAN-P2RY11
ENSG00000130810	19	10216965	10225414	19	4	46424	-0.93922	0.82619	PPAN
ENSG00000244165	19	10222214	10226048	10	2	46553	-0.90343	0.81685	P2RY11
ENSG00000130811	19	10225693	10230596	10	2	46475	-1.0357	0.84984	EIF3G
ENSG00000130816	19	10244021	10341962	151	14	46281	-1.3687	0.91446	DNMT1
ENSG00000267534	19	10334520	10341948	12	3	45975	0.52991	0.29809	S1PR2
ENSG00000105364	19	10362577	10370721	14	3	46239	0.11328	0.4549	MRPL4
ENSG00000090339	19	10381511	10397291	17	4	46146	-1.5743	0.94229	ICAM1
ENSG00000105376	19	10400657	10407454	5	2	46511	-1.2546	0.89518	ICAM5
ENSG00000220201	19	10415479	10420556	9	4	46231	-1.7177	0.95707	ZGLP1
ENSG00000167807	19	10416103	10426685	32	6	46294	-0.71206	0.76179	CTD-2369P2.10
ENSG00000267673	19	10416103	10426691	32	6	46294	-0.71206	0.76179	FDX1L
ENSG00000267303	19	10426147	10431354	12	3	46180	-1.0393	0.85066	CTD-2369P2.12
ENSG00000161847	19	10426888	10444316	28	6	46172	-1.5728	0.94211	RAVER1
ENSG00000076662	19	10444452	10450499	26	3	46534	1.4388	0.075109	ICAM3
ENSG00000105397	19	10461209	10491352	71	10	46496	1.2349	0.10844	TYK2
ENSG00000105401	19	10501810	10530797	48	5	46478	2.5481	0.0054159	CDC37
ENSG00000065989	19	10527449	10580305	76	8	46440	2.1587	0.015437	PDE4A
ENSG00000079999	19	10596796	10614417	29	4	46441	-0.21487	0.58506	KEAP1
ENSG00000180739	19	10623623	10628607	5	2	46218	0.38486	0.35017	S1PR5
ENSG00000130734	19	10654571	10664094	14	4	46560	0.27865	0.39026	ATG4D
ENSG00000129347	19	10663761	10676713	31	4	46517	0.094579	0.46232	KRI1
ENSG00000129355	19	10677138	10679735	1	1	46685	-0.40076	0.6557	CDKN2D
ENSG00000129354	19	10683347	10697991	22	5	46548	0.53613	0.29593	AP1M2
ENSG00000129353	19	10713133	10755235	79	5	46367	0.032372	0.48709	SLC44A2
ENSG00000129351	19	10764937	10803093	25	1	46532	-1.3464	0.91092	ILF3
ENSG00000213339	19	10812106	10824113	6	2	46222	-2.5737	0.99497	QTRT1
ENSG00000079805	19	10828755	10944164	104	11	46398	-0.34242	0.63398	DNM2
ENSG00000099203	19	10943114	10946994	1	1	46295	0.24973	0.4014	TMED1
ENSG00000214212	19	10947251	10980466	29	4	46513	-0.26416	0.60417	C19orf38
ENSG00000142453	19	10982189	11033453	43	3	46541	-0.42071	0.66302	CARM1
ENSG00000130733	19	11033444	11039357	1	1	46455	-0.58165	0.7196	YIPF2
ENSG00000142444	19	11039409	11044211	7	2	46424	-1.1782	0.88064	C19orf52
ENSG00000127616	19	11071598	11176071	135	12	46550	0.73585	0.23091	SMARCA4
ENSG00000130164	19	11200038	11244492	107	15	46448	1.3911	0.082095	LDLR
ENSG00000161888	19	11242196	11266484	87	12	46478	1.3882	0.082539	SPC24
ENSG00000197256	19	11274943	11308467	100	8	46345	-0.56413	0.71367	KANK2
ENSG00000130158	19	11309971	11373157	76	9	46291	-2.1957	0.98594	DOCK6
ENSG00000130173	19	11348178	11352619	1	1	46639	-0.70727	0.7603	C19orf80
ENSG00000130167	19	11406824	11437672	20	3	46436	1.2432	0.1069	TSPAN16
ENSG00000105514	19	11432722	11456946	7	2	46005	1.0552	0.14567	RAB3D
ENSG00000183401	19	11455360	11465620	10	3	46459	0.87498	0.19079	CCDC159
ENSG00000105520	19	11466062	11476374	6	2	46614	0.73896	0.22997	DKFZP761J1410
ENSG00000205517	19	11495017	11530018	16	2	46594	-0.11883	0.5473	RGL3
ENSG00000198003	19	11531272	11546603	11	2	46495	0.19449	0.4229	CCDC151
ENSG00000130175	19	11546109	11561783	16	3	46354	-0.2588	0.6021	PRKCSH
ENSG00000196361	19	11562141	11591861	26	4	46354	2.1407	0.016149	ELAVL3
ENSG00000267477	19	11577055	11616513	25	3	46452	0.74769	0.22732	CTC-398G3.6
ENSG00000161914	19	11594242	11616738	18	2	46457	0.015212	0.49393	ZNF653
ENSG00000130159	19	11616731	11639989	1	1	46652	0.14945	0.4406	ECSIT
ENSG00000130165	19	11661962	11670051	2	1	46635	3.0358	0.0011996	ELOF1
ENSG00000198551	19	11670189	11729950	133	11	46429	-1.3359	0.90922	ZNF627
ENSG00000102575	19	11685475	11689823	9	3	46658	-0.50359	0.69273	ACP5
ENSG00000197933	19	11832080	11849824	17	3	45985	-0.5731	0.71671	ZNF823
ENSG00000197044	19	11877815	11894893	22	2	46532	-1.8574	0.96837	ZNF441
ENSG00000177599	19	11908482	11920437	7	2	46241	-1.1717	0.87933	ZNF491
ENSG00000171295	19	11925099	11946016	59	2	46611	-0.78512	0.78381	ZNF440
ENSG00000171291	19	11959541	11994565	50	4	46451	-1.6786	0.95338	ZNF439
ENSG00000198429	19	11998599	12025144	25	2	46231	-0.67455	0.75002	ZNF69
ENSG00000196757	19	12035883	12061588	3	1	46501	-1.4192	0.92208	ZNF700
ENSG00000267179	19	12035890	12090105	17	3	46639	-0.4453	0.67195	ZNF763
ENSG00000197054	19	12035890	12091196	19	3	46636	-0.4779	0.68364	ZNF763
ENSG00000197647	19	12125547	12146556	8	1	46642	0.064653	0.47423	ZNF433
ENSG00000257355	19	12128703	12163782	21	1	46643	0.11576	0.45392	CTD-2006C1.10
ENSG00000257446	19	12154620	12167127	12	1	46653	0.22173	0.41226	ZNF878
ENSG00000223547	19	12175514	12192380	4	2	46661	-1.4634	0.92832	ZNF844
ENSG00000188474	19	12203078	12225491	5	2	46258	-0.88064	0.81074	ZNF788
ENSG00000214189	19	12203078	12248050	16	2	46431	-1.0035	0.84218	ZNF788
ENSG00000132010	19	12203658	12251222	20	2	46480	-1.0236	0.84698	ZNF20
ENSG00000213297	19	12242932	12267546	19	1	46643	-1.0204	0.84624	ZNF625-ZNF20
ENSG00000257591	19	12251032	12267546	12	1	46626	-1.0707	0.85785	ZNF625
ENSG00000196646	19	12273879	12300064	14	2	46504	-0.83645	0.79855	ZNF136
ENSG00000197857	19	12335501	12405702	72	5	46555	0.88305	0.1886	ZNF44
ENSG00000188868	19	12428291	12444534	23	1	46504	1.1324	0.12874	ZNF563
ENSG00000198342	19	12460185	12476719	1	1	45614	-0.93226	0.8244	ZNF442
ENSG00000268744	19	12490003	12512088	18	3	46148	-0.18421	0.57308	CTD-3105H18.14
ENSG00000196466	19	12500830	12512085	5	1	46177	0.32537	0.37245	ZNF799
ENSG00000268870	19	12502763	12551896	247	5	46520	0.35278	0.36213	CTD-3105H18.16
ENSG00000180855	19	12540521	12551926	93	4	46475	0.71528	0.23722	ZNF443
ENSG00000269755	19	12543917	12595630	202	8	46533	1.479	0.069574	CTD-3105H18.18
ENSG00000242852	19	12571998	12624668	162	6	46451	2.0857	0.018502	ZNF709
ENSG00000196826	19	12572373	12662288	199	10	46388	2.2157	0.013357	ZNF709
ENSG00000249709	19	12636184	12662356	17	4	46190	3.0252	0.0012423	ZNF564
ENSG00000269693	19	12636534	12691789	43	5	46220	1.4828	0.069068	CTD-2192J16.20
ENSG00000188033	19	12688775	12750912	51	3	46403	0.54596	0.29255	ZNF490
ENSG00000173875	19	12721732	12742735	18	3	46116	0.27174	0.39291	ZNF791
ENSG00000269242	19	12754645	12759211	1	1	46233	-0.3802	0.6481	CTD-2192J16.22
ENSG00000104774	19	12757325	12777556	13	3	46209	-0.37457	0.64601	MAN2B1
ENSG00000123154	19	12777614	12786646	3	2	45831	-2.2471	0.98768	WDR83
ENSG00000105583	19	12778885	12782170	1	1	45476	-0.7215	0.7647	WDR83OS
ENSG00000095059	19	12786531	12792716	2	1	46111	-1.8028	0.96429	DHPS
ENSG00000132004	19	12798867	12807457	1	1	46685	-0.16086	0.5639	FBXW9
ENSG00000105576	19	12810008	12834825	6	2	45774	-0.94967	0.82886	TNPO2
ENSG00000198356	19	12847953	12859137	2	1	45732	-1.7165	0.95696	ASNA1
ENSG00000039987	19	12862516	12869272	2	1	44817	0.33617	0.36837	BEST2
ENSG00000095066	19	12873817	12983554	126	10	46567	-0.37167	0.64493	HOOK2
ENSG00000167815	19	12907634	12912694	10	2	46573	0.066537	0.47348	PRDX2
ENSG00000104889	19	12917394	12924452	25	2	46580	0.29621	0.38353	RNASEH2A
ENSG00000132026	19	12936292	12946242	8	2	46623	-0.61734	0.73149	RTBDN
ENSG00000105613	19	12944765	12985765	31	2	46584	-0.26153	0.60316	MAST1
ENSG00000105612	19	12986025	12992282	3	1	46577	-0.13982	0.5556	DNASE2
ENSG00000105610	19	12995237	12997995	1	1	46685	-0.71307	0.7621	KLF1
ENSG00000105607	19	13001840	13025021	17	2	46537	0.48557	0.31364	GCDH
ENSG00000161860	19	13009600	13030090	16	2	46612	0.41111	0.3405	SYCE2
ENSG00000179115	19	13033293	13044851	13	3	46515	0.31712	0.37558	FARSA
ENSG00000179218	19	13049392	13055303	4	1	46442	0.29003	0.3859	CALR
ENSG00000179262	19	13056669	13064456	4	2	46340	-0.46328	0.67842	RAD23A
ENSG00000179284	19	13075973	13085567	4	2	45347	0.68799	0.24573	DAND5
ENSG00000008441	19	13106422	13209610	44	9	46389	-0.75027	0.77345	NFIX
ENSG00000104903	19	13209847	13213975	4	2	45655	-0.98314	0.83723	LYL1
ENSG00000104907	19	13215716	13228381	12	4	46057	-0.054191	0.52161	TRMT1
ENSG00000160877	19	13228917	13251955	23	4	46453	0.19962	0.42089	NACC1
ENSG00000104915	19	13254872	13261197	5	2	46452	1.1184	0.13171	STX10
ENSG00000160888	19	13261229	13265722	5	2	46601	-0.74799	0.77277	IER2
ENSG00000141837	19	13317256	13734804	856	92	46246	-2.3723	0.99116	CACNA1A
ENSG00000104957	19	13842574	13874110	71	8	46307	-0.87729	0.80984	CCDC130
ENSG00000037757	19	13875346	13885096	11	2	46205	0.77134	0.22025	MRI1
ENSG00000104979	19	13884982	13889276	14	1	46640	1.0413	0.14887	C19orf53
ENSG00000214109	19	13890884	13900972	16	2	46264	0.74716	0.22748	AC008686.1
ENSG00000132003	19	13906274	13943044	23	4	46274	-0.74149	0.7708	ZSWIM4
ENSG00000187556	19	13972877	13991571	8	2	46260	-0.095275	0.53795	NANOS3
ENSG00000132016	19	13993161	14017265	4	1	46673	-0.38078	0.64832	C19orf57
ENSG00000132024	19	14017014	14041692	10	3	46073	0.96	0.16853	CC2D1A
ENSG00000132000	19	14042000	14064204	9	3	45768	0.64425	0.25971	PODNL1
ENSG00000132017	19	14063304	14072254	4	2	46250	-0.22433	0.58875	DCAF15
ENSG00000132005	19	14072350	14117851	13	3	46238	-0.97545	0.83533	RFX1
ENSG00000171136	19	14138960	14141854	4	2	46670	-1.6028	0.94551	RLN3
ENSG00000104998	19	14142560	14163743	23	3	46057	-0.21377	0.58464	IL27RA
ENSG00000187867	19	14164177	14169971	1	1	46685	-2.5121	0.994	PALM3
ENSG00000141854	19	14183348	14185874	1	1	46290	3.0596	0.001108	hsa-mir-1199
ENSG00000188032	19	14192431	14196687	2	1	46195	1.9372	0.026358	C19orf67
ENSG00000072062	19	14202500	14228896	12	2	46462	1.708	0.043818	PRKACA
ENSG00000105011	19	14230321	14247768	17	2	46453	1.9247	0.027133	ASF1B
ENSG00000072071	19	14260750	14316999	72	10	46075	1.668	0.047662	LPHN1
ENSG00000123146	19	14491313	14519537	15	5	46379	-1.4257	0.92302	CD97
ENSG00000123136	19	14519631	14530192	5	3	46171	0.1079	0.45704	DDX39A
ENSG00000123143	19	14543865	14582679	40	9	46101	-0.029515	0.51177	PKN1
ENSG00000160951	19	14583278	14586174	7	3	46517	-0.73129	0.7677	PTGER1
ENSG00000123159	19	14588572	14606944	53	9	45843	0.72942	0.23287	GIPC1
ENSG00000132002	19	14625582	14640582	20	4	46072	-1.2112	0.88708	DNAJB1
ENSG00000099797	19	14627897	14676792	84	12	46344	-2.0674	0.98065	TECR
ENSG00000099795	19	14676890	14682874	5	1	45551	-0.87148	0.80825	NDUFB7
ENSG00000187912	19	14693896	14721969	52	10	46326	-0.79647	0.78712	CLEC17A
ENSG00000131355	19	14729929	14800839	180	20	46076	-0.90662	0.8177	EMR3
ENSG00000160961	19	14800613	14844558	98	12	46404	-1.0073	0.84311	ZNF333
ENSG00000127507	19	14843205	14889353	179	13	46289	-0.28626	0.61266	EMR2
ENSG00000188269	19	14903302	14946188	95	12	46536	0.11467	0.45435	OR7A5
ENSG00000127530	19	14909958	14911023	5	2	46685	-0.095093	0.53788	OR7C1
ENSG00000127515	19	14951760	14952689	5	2	46572	0.93961	0.17371	OR7A10
ENSG00000185385	19	14991138	14992264	6	2	46008	-0.29469	0.61589	OR7A17
ENSG00000105143	19	15060846	15133802	341	34	46223	-0.33797	0.63231	SLC1A6
ENSG00000160994	19	15121556	15134081	73	13	46177	-0.87984	0.81053	CCDC105
ENSG00000105141	19	15160195	15169104	34	5	46552	-1.6109	0.9464	CASP14
ENSG00000094661	19	15197791	15199032	6	1	46671	-0.21252	0.58415	OR1I1
ENSG00000105137	19	15218214	15225799	8	1	46278	0.22434	0.41125	SYDE1
ENSG00000105135	19	15225795	15236596	22	4	46056	0.046568	0.48143	ILVBL
ENSG00000074181	19	15270444	15311792	84	4	46554	-1.2593	0.89604	NOTCH3
ENSG00000105131	19	15337730	15344246	1	1	46685	-0.79502	0.7867	EPHX3
ENSG00000141867	19	15347647	15443356	60	4	46544	-1.5056	0.93392	BRD4
ENSG00000105127	19	15464196	15490609	31	2	46185	-0.64629	0.74095	AKAP8
ENSG00000011243	19	15490859	15529952	47	2	46589	-0.61016	0.72912	AKAP8L
ENSG00000011451	19	15532319	15560762	8	1	46288	-1.0274	0.84788	WIZ
ENSG00000105122	19	15562435	15575382	7	3	46305	-1.943	0.97399	RASAL3
ENSG00000161031	19	15579456	15609767	73	10	46164	-1.5152	0.93514	PGLYRP2
ENSG00000171954	19	15619304	15663128	87	16	46268	-1.01	0.84376	CYP4F22
ENSG00000186529	19	15751707	15773635	135	9	46350	-0.64744	0.74133	CYP4F3
ENSG00000186204	19	15783567	15807984	160	7	46545	-1.1522	0.87538	CYP4F12
ENSG00000171942	19	15838834	15839862	4	2	46500	-0.075366	0.53004	OR10H2
ENSG00000171936	19	15852203	15853153	6	2	46685	0.18238	0.42764	OR10H3
ENSG00000172519	19	15904761	15905892	8	2	46667	-1.0899	0.86212	OR10H5
ENSG00000186723	19	15917817	15918936	4	2	46543	-1.2243	0.88958	OR10H1
ENSG00000186115	19	15988833	16008930	67	5	46428	-0.63818	0.73832	CYP4F2
ENSG00000171903	19	16023177	16045677	88	5	46529	-0.66953	0.74842	CYP4F11
ENSG00000176231	19	16059818	16060768	4	1	46684	-0.48281	0.68539	OR10H4
ENSG00000167460	19	16177831	16213813	55	6	46351	-0.70001	0.75804	TPM4
ENSG00000167461	19	16222439	16245044	53	5	46063	-1.237	0.89195	RAB8A
ENSG00000196684	19	16244838	16269386	39	9	46448	0.74874	0.22701	HSH2D
ENSG00000141977	19	16272179	16284336	18	3	46589	1.3744	0.084656	CIB3
ENSG00000105058	19	16296191	16302857	9	2	46594	1.395	0.081506	FAM32A
ENSG00000072958	19	16308389	16346160	31	3	46602	0.20526	0.41868	AP1M1
ENSG00000127528	19	16435628	16438685	9	4	45710	-2.329	0.99007	KLF2
ENSG00000127527	19	16466050	16582896	109	10	46464	-0.56194	0.71292	EPS15L1
ENSG00000269058	19	16589868	16607003	51	3	46521	0.31937	0.37472	CALR3
ENSG00000141979	19	16589878	16739015	124	11	46564	-0.56322	0.71336	CTD-3222D19.2
ENSG00000105072	19	16607122	16632163	12	3	46592	-1.2023	0.88538	C19orf44
ENSG00000085872	19	16628700	16653341	17	3	46539	-1.8581	0.96842	CHERP
ENSG00000127526	19	16660642	16683193	8	2	46585	-1.3673	0.91423	SLC35E1
ENSG00000105085	19	16685718	16739873	31	5	46625	-1.03	0.84849	MED26
ENSG00000268790	19	16688453	16770926	70	12	46617	0.05597	0.47768	CTC-429P9.4
ENSG00000214046	19	16741562	16771253	39	5	46627	0.71261	0.23804	SMIM7
ENSG00000072954	19	16771938	16800840	29	5	46621	1.0378	0.14968	TMEM38A
ENSG00000188039	19	16830787	16928774	55	11	46282	-1.155	0.87595	NWD1
ENSG00000127511	19	16940211	16991164	63	6	46530	2.0068	0.022388	SIN3B
ENSG00000127533	19	16999671	17003417	1	1	46398	0.92186	0.1783	F2RL3
ENSG00000160111	19	17003758	17137625	213	32	46145	-0.28507	0.61221	CPAMD8
ENSG00000131351	19	17160539	17186435	71	7	46565	-0.84606	0.80124	HAUS8
ENSG00000099331	19	17186591	17325346	375	37	46401	-1.0508	0.85331	MYO9B
ENSG00000053501	19	17326155	17330638	3	1	46364	-0.60639	0.72787	USE1
ENSG00000099330	19	17337013	17340028	21	4	46460	0.87498	0.19079	OCEL1
ENSG00000160113	19	17342692	17356749	19	5	46269	0.36802	0.35643	NR2F6
ENSG00000269095	19	17346749	17366257	39	7	46374	-0.34757	0.63592	AC010646.3
ENSG00000130307	19	17359985	17393595	82	10	46439	0.50115	0.30813	USHBP1
ENSG00000105393	19	17378159	17392058	38	5	46414	0.93774	0.17419	BABAM1
ENSG00000269307	19	17378227	17393775	46	6	46457	0.73579	0.23093	CTD-2278I10.6
ENSG00000160117	19	17392454	17398455	29	3	46622	0.045205	0.48197	ANKLE1
ENSG00000127220	19	17402940	17421045	49	7	46447	0.72198	0.23515	ABHD8
ENSG00000130312	19	17403418	17417652	38	6	46427	0.8682	0.19264	MRPL34
ENSG00000130311	19	17420327	17434110	45	7	46580	0.44953	0.32653	DDA1
ENSG00000074855	19	17434032	17445638	20	4	46467	0.19971	0.42085	ANO8
ENSG00000130299	19	17445729	17453544	21	3	46622	0.11293	0.45504	GTPBP3
ENSG00000130300	19	17462257	17488159	51	9	46234	-0.2345	0.5927	PLVAP
ENSG00000130303	19	17513748	17516457	8	2	46655	-0.83688	0.79867	BST2
ENSG00000141971	19	17516531	17544533	56	6	46178	-0.6953	0.75657	MVB12A
ENSG00000188051	19	17546318	17559376	26	4	46032	0.024471	0.49024	TMEM221
ENSG00000269035	19	17547420	17571613	52	6	46134	-0.11001	0.5438	CTD-2521M24.10
ENSG00000171773	19	17566234	17571763	19	3	46232	0.069799	0.47218	NXNL1
ENSG00000130304	19	17579578	17616977	56	7	46244	-0.9889	0.83865	SLC27A1
ENSG00000130313	19	17622438	17632097	17	2	46224	-2.219	0.98675	PGLS
ENSG00000167483	19	17634110	17664648	50	10	46497	-0.68137	0.75218	FAM129C
ENSG00000130309	19	17666403	17693971	61	10	46397	-0.169	0.5671	COLGALT1
ENSG00000130477	19	17712137	17799401	202	39	46187	0.51017	0.30497	UNC13A
ENSG00000130479	19	17830051	17845325	38	4	46584	-1.6638	0.95192	MAP1S
ENSG00000130475	19	17858527	17899377	86	10	46324	-3.1284	0.99912	FCHO1
ENSG00000179913	19	17905637	17923891	55	10	46244	-0.51304	0.69604	B3GNT3
ENSG00000248099	19	17927321	17932383	4	2	46214	-0.36085	0.6409	INSL3
ENSG00000105639	19	17935589	17958880	24	6	46304	0.015943	0.49364	JAK3
ENSG00000105640	19	17970685	17974962	3	1	46596	0.67718	0.24915	RPL18A
ENSG00000105641	19	17982782	18005983	33	2	46153	0.20181	0.42003	SLC5A5
ENSG00000007080	19	18043825	18054800	24	5	46076	-1.1088	0.86625	CCDC124
ENSG00000105642	19	18062102	18110889	63	9	46220	-1.3114	0.90515	KCNN1
ENSG00000105643	19	18111941	18124911	24	3	46467	-0.99733	0.8407	ARRDC2
ENSG00000096996	19	18169805	18209754	100	8	46382	-0.38974	0.65164	IL12RB1
ENSG00000099308	19	18208603	18262502	147	10	46486	1.2773	0.10075	MAST3
ENSG00000105647	19	18263928	18281350	20	3	45981	-1.4626	0.92821	PIK3R2
ENSG00000268173	19	18263968	18288927	37	6	46033	0.60641	0.27212	PIK3R2
ENSG00000216490	19	18283972	18288927	10	2	46044	1.4888	0.068264	IFI30
ENSG00000254858	19	18303992	18307758	11	3	46577	-0.016301	0.5065	MPV17L2
ENSG00000105649	19	18307594	18314884	12	2	46570	1.2901	0.09851	RAB3A
ENSG00000105650	19	18318771	18366229	103	9	46223	-0.34786	0.63603	PDE4C
ENSG00000130518	19	18367908	18385319	68	6	46376	-2.1353	0.98363	KIAA1683
ENSG00000130522	19	18390563	18392432	3	1	46639	-0.86259	0.80582	JUND
ENSG00000130520	19	18417040	18434084	29	5	46625	1.811	0.035073	LSM4
ENSG00000130517	19	18451397	18480760	60	9	46141	0.5658	0.28577	PGPEP1
ENSG00000130513	19	18485541	18499986	29	6	46441	-0.3077	0.62084	GDF15
ENSG00000175489	19	18501954	18508427	15	2	46285	0.42311	0.33611	LRRC25
ENSG00000130511	19	18529674	18545372	8	2	46564	0.98468	0.16239	SSBP4
ENSG00000105655	19	18545198	18549111	1	1	46599	1.3994	0.08084	ISYNA1
ENSG00000105656	19	18553473	18632937	50	5	46599	0.74733	0.22743	ELL
ENSG00000105701	19	18642561	18654887	1	1	45742	1.3012	0.09659	FKBP8
ENSG00000105700	19	18668572	18680197	14	2	46340	1.4195	0.077881	KXD1
ENSG00000221983	19	18682540	18688360	5	1	46542	1.6596	0.048496	UBA52
ENSG00000006016	19	18683030	18718551	52	6	46369	1.7504	0.040026	CRLF1
ENSG00000006015	19	18699495	18703146	7	2	46405	0.75564	0.22493	C19orf60
ENSG00000105696	19	18718240	18731849	16	3	45898	0.21263	0.41581	TMEM59L
ENSG00000167487	19	18747775	18781309	40	6	46433	0.58986	0.27764	KLHL26
ENSG00000105662	19	18794487	18893004	150	14	46355	0.70855	0.2393	CRTC1
ENSG00000105664	19	18893583	18902123	8	3	46045	0.98436	0.16247	COMP
ENSG00000005007	19	18942747	18979045	26	5	46391	0.51435	0.3035	UPF1
ENSG00000130283	19	18979361	19006905	39	8	46073	1.3768	0.084281	GDF1
ENSG00000223802	19	18979361	19007536	39	8	46073	1.3768	0.084281	CERS1
ENSG00000105669	19	19010323	19030206	20	4	46446	-1.2216	0.88907	COPE
ENSG00000268193	19	19017822	19045206	29	6	46256	-2.7703	0.9972	AC002985.3
ENSG00000105671	19	19030484	19039436	10	3	46077	-2.9636	0.99848	DDX49
ENSG00000051128	19	19040010	19052070	7	2	45571	-2.8454	0.99778	HOMER3
ENSG00000064607	19	19101697	19144832	57	4	46295	-0.81793	0.7933	SUGP2
ENSG00000105676	19	19144384	19170563	41	4	46593	-0.47104	0.68119	ARMC6
ENSG00000181035	19	19174808	19223697	63	6	46590	-0.26075	0.60286	SLC25A42
ENSG00000064545	19	19229978	19249322	31	4	46287	-0.36251	0.64151	TMEM161A
ENSG00000064489	19	19256376	19302967	151	9	46396	-0.4845	0.68598	MEF2BNB-MEF2B
ENSG00000213999	19	19256377	19303400	152	9	46398	-0.49652	0.69024	MEF2B
ENSG00000254901	19	19287712	19303400	47	6	46261	-0.60461	0.72728	MEF2BNB
ENSG00000064490	19	19303008	19312678	8	2	46532	-0.76868	0.77896	RFXANK
ENSG00000130287	19	19322782	19363042	57	8	46544	-0.56465	0.71384	NCAN
ENSG00000187664	19	19366450	19373605	12	1	46645	0.16081	0.43612	HAPLN4
ENSG00000213996	19	19375173	19384200	17	3	46453	-0.066711	0.52659	TM6SF2
ENSG00000105705	19	19386827	19431653	65	5	46504	0.28525	0.38773	SUGP1
ENSG00000129933	19	19431490	19469563	65	5	46602	0.43891	0.33036	MAU2
ENSG00000167491	19	19496635	19619740	153	8	46608	0.30236	0.38119	GATAD2A
ENSG00000178093	19	19623227	19626838	4	1	46602	0.61597	0.26896	TSSK6
ENSG00000186010	19	19626545	19644285	33	2	46519	0.58856	0.27808	NDUFA13
ENSG00000258674	19	19627036	19646885	34	2	46527	0.54585	0.29258	CTC-260F20.3
ENSG00000250067	19	19627036	19648390	36	3	46524	0.5279	0.29879	YJEFN3
ENSG00000160161	19	19649057	19657468	15	1	46426	0.53863	0.29507	CILP2
ENSG00000105717	19	19672522	19729725	73	8	46541	-0.025627	0.51022	PBX4
ENSG00000064547	19	19734477	19739739	4	1	46513	0.4655	0.32079	LPAR2
ENSG00000089639	19	19740285	19754476	16	4	46111	-0.53252	0.70282	GMIP
ENSG00000105726	19	19756007	19774502	17	2	46269	1.1418	0.12676	ATP13A1
ENSG00000181896	19	19779605	19794318	10	2	46433	1.1169	0.13202	ZNF101
ENSG00000105708	19	19821280	19843906	40	5	46390	-0.43036	0.66653	ZNF14
ENSG00000081665	19	19896648	19932560	56	5	46400	-0.40874	0.65863	ZNF506
ENSG00000256771	19	19976695	20005483	24	3	46245	1.1756	0.11988	ZNF253
ENSG00000184635	19	20011722	20046384	25	3	46477	0.98308	0.16278	ZNF93
ENSG00000197124	19	20107867	20150315	102	7	46530	0.30945	0.37849	ZNF682
ENSG00000213988	19	20188803	20237885	41	5	45826	-1.614	0.94673	ZNF90
ENSG00000256229	19	20278037	20311299	74	3	46616	0.40148	0.34403	ZNF486
ENSG00000237440	19	20718631	20748615	143	14	46323	2.0278	0.021288	ZNF737
ENSG00000188171	19	20802867	20844402	196	11	46279	1.3141	0.094412	ZNF626
ENSG00000160229	19	20959110	20991922	259	7	46620	-0.027144	0.51083	ZNF66
ENSG00000105750	19	21106028	21133503	140	6	46577	0.57032	0.28423	ZNF85
ENSG00000118620	19	21203426	21242856	39	3	46539	0.20273	0.41967	ZNF430
ENSG00000160352	19	21264965	21308073	75	4	46566	-0.27916	0.60994	ZNF714
ENSG00000196705	19	21324827	21373034	69	6	46591	-1.3635	0.91363	ZNF431
ENSG00000182141	19	21473962	21512227	75	4	46642	-0.1859	0.57374	ZNF708
ENSG00000172687	19	21541732	21562104	83	2	46563	0.81643	0.20713	ZNF738
ENSG00000196268	19	21579921	21610375	90	5	46309	-0.57646	0.71785	ZNF493
ENSG00000269237	19	21587961	21674068	224	9	46346	-0.85246	0.80302	CTD-2561J22.3
ENSG00000197013	19	21679484	21739072	154	6	46608	-0.75783	0.77572	ZNF429
ENSG00000197020	19	21905568	21950430	173	10	46597	1.0882	0.13825	ZNF100
ENSG00000198521	19	21987752	22034927	59	6	46514	-2.2677	0.98833	ZNF43
ENSG00000160321	19	22115760	22193751	212	7	46545	0.73695	0.23058	ZNF208
ENSG00000197134	19	22235254	22274282	90	7	46529	0.89456	0.18551	ZNF257
ENSG00000196109	19	22361893	22379753	41	2	46622	-1.8427	0.96731	ZNF676
ENSG00000196350	19	22469210	22499978	32	4	46364	0.65348	0.25672	ZNF729
ENSG00000197360	19	22573821	22715287	417	30	46365	-1.6672	0.95227	ZNF98
ENSG00000229676	19	22817126	22850472	160	2	46584	1.1132	0.13281	ZNF492
ENSG00000213973	19	22939007	22966909	113	4	46636	0.30023	0.382	ZNF99
ENSG00000269067	19	23158270	23185978	13	3	46646	-0.25463	0.6005	ZNF728
ENSG00000183850	19	23258012	23330021	67	6	46483	-1.1449	0.87388	ZNF730
ENSG00000196081	19	23404401	23433192	68	5	46626	0.2698	0.39366	ZNF724P
ENSG00000167232	19	23487793	23578362	215	8	46606	0.60174	0.27367	ZNF91
ENSG00000197372	19	23708433	23870022	316	14	46374	-0.64893	0.74181	ZNF675
ENSG00000196172	19	23921997	23941693	26	5	46440	0.32937	0.37094	ZNF681
ENSG00000205246	19	23945807	24010937	75	9	46485	-0.47406	0.68227	RPSAP58
ENSG00000213967	19	24097678	24127961	53	5	46339	-0.78754	0.78452	ZNF726
ENSG00000213096	19	24216276	24312654	240	6	46579	-1.558	0.94038	ZNF254
ENSG00000169021	19	29698173	29704448	14	2	46505	-0.46857	0.68031	UQCRFS1
ENSG00000187135	19	30017406	30055386	78	10	46208	-0.97934	0.83629	VSTM2B
ENSG00000105171	19	30094924	30108144	27	5	46464	1.0199	0.15388	POP4
ENSG00000166289	19	30155963	30166364	2	1	46562	1.7693	0.038425	PLEKHF1
ENSG00000131943	19	30191721	30206364	20	6	46523	-0.62318	0.73342	C19orf12
ENSG00000105173	19	30302805	30315215	15	3	46359	0.62611	0.26562	CCNE1
ENSG00000105176	19	30414551	30506611	68	6	46569	0.13838	0.44497	URI1
ENSG00000198597	19	30719197	31204445	540	60	46252	-1.9652	0.97531	ZNF536
ENSG00000121297	19	31765851	31840453	95	16	46348	-1.2779	0.89935	TSHZ3
ENSG00000168813	19	32836500	32878573	50	7	46573	1.6872	0.045778	ZNF507
ENSG00000178904	19	32896449	32976801	87	8	46485	1.9176	0.02758	DPY19L3
ENSG00000105185	19	33071974	33078358	2	1	46609	1.1103	0.13343	PDCD5
ENSG00000105186	19	33087913	33167503	200	11	46533	-0.85083	0.80257	ANKRD27
ENSG00000186326	19	33166313	33169206	5	1	46261	-1.4472	0.92608	RGS9BP
ENSG00000213965	19	33182867	33204702	39	4	46569	-0.82317	0.79479	NUDT19
ENSG00000173809	19	33210659	33320483	199	12	46589	-1.4586	0.92766	TDRD12
ENSG00000021488	19	33321415	33360672	116	10	46539	-1.1457	0.87404	SLC7A9
ENSG00000121289	19	33369902	33462897	281	14	46561	-0.49943	0.69126	CEP89
ENSG00000131944	19	33463115	33469128	27	7	46440	-0.64728	0.74127	C19orf40
ENSG00000131941	19	33469499	33555794	189	23	46181	2.4397	0.0073507	RHPN2
ENSG00000076650	19	33571786	33621448	45	5	46464	2.9344	0.001671	GPATCH1
ENSG00000166359	19	33622996	33666701	62	9	46393	2.2887	0.011048	WDR88
ENSG00000130881	19	33668509	33698694	44	9	46290	0.97079	0.16583	LRP3
ENSG00000130876	19	33699570	33716756	14	5	46259	1.244	0.10674	SLC7A10
ENSG00000245848	19	33790840	33793470	4	1	46503	-2.9948	0.99863	CEBPA
ENSG00000153879	19	33864236	33873592	8	3	46469	-1.3588	0.91289	CEBPG
ENSG00000124299	19	33877856	34012700	376	20	46307	-1.5738	0.94224	PEPD
ENSG00000124302	19	34112861	34264414	271	41	46204	-0.31106	0.62212	CHST8
ENSG00000153885	19	34286838	34306668	29	8	46266	-0.34988	0.63678	KCTD15
ENSG00000257103	19	34663409	34720420	112	5	46434	-1.3436	0.91046	LSM14A
ENSG00000166398	19	34745442	34846491	92	8	46612	0.50132	0.30807	KIAA0355
ENSG00000105220	19	34850385	34893061	30	5	46497	0.0047536	0.4981	GPI
ENSG00000266953	19	34887220	34900269	9	3	46602	-0.53292	0.70296	RP11-618P17.4
ENSG00000126249	19	34895289	34917073	16	3	46613	-2.0284	0.97874	PDCD2L
ENSG00000126261	19	34919257	34960853	39	7	46617	-0.71378	0.76232	UBA2
ENSG00000142279	19	34971874	34997258	19	5	46387	-0.55632	0.711	WTIP
ENSG00000205209	19	35084234	35166604	229	14	46441	-1.6238	0.9478	SCGB2B2
ENSG00000089335	19	35168544	35177302	26	4	46652	-0.5273	0.70101	ZNF302
ENSG00000197841	19	35225060	35233777	9	2	46584	-0.67669	0.7507	ZNF181
ENSG00000153896	19	35248981	35264134	14	4	46416	-0.31573	0.6239	ZNF599
ENSG00000168661	19	35417807	35436074	48	3	46449	1.5846	0.056527	ZNF30
ENSG00000180884	19	35447258	35454953	15	4	46353	0.85935	0.19507	ZNF792
ENSG00000089351	19	35485688	35517375	90	7	46476	-0.75612	0.77521	GRAMD1A
ENSG00000105711	19	35521588	35531352	18	3	46197	0.074013	0.4705	SCN1B
ENSG00000105707	19	35531410	35557475	43	10	46399	1.2516	0.10536	HPN
ENSG00000179066	19	35596873	35598141	6	2	46382	0.19025	0.42456	AC020907.1
ENSG00000089356	19	35606732	35615228	25	5	46253	1.679	0.046574	FXYD3
ENSG00000153902	19	35615417	35633355	39	2	46345	2.3238	0.010068	LGI4
ENSG00000266964	19	35629712	35634013	7	1	45943	2.0391	0.020719	FXYD1
ENSG00000221946	19	35634154	35645204	13	3	45973	-0.94707	0.8282	FXYD7
ENSG00000089327	19	35645633	35660786	40	8	46367	0.41678	0.33842	FXYD5
ENSG00000177558	19	35715703	35719632	10	3	46642	0.58693	0.27863	FAM187B
ENSG00000105699	19	35739233	35758867	47	8	46583	1.0019	0.15819	LSR
ENSG00000105698	19	35759881	35770724	28	3	46383	-0.55744	0.71139	USF2
ENSG00000105697	19	35771619	35776046	9	3	46252	-1.0374	0.85023	HAMP
ENSG00000105695	19	35783028	35804707	38	8	45968	1.8774	0.030233	MAG
ENSG00000012124	19	35810164	35838258	52	13	45834	2.0776	0.018873	CD22
ENSG00000126266	19	35842445	35843367	1	1	46685	0.17765	0.4295	FFAR1
ENSG00000126262	19	35934809	35942669	15	5	45797	-1.0802	0.85997	FFAR2
ENSG00000188508	19	35978226	35986460	22	5	46510	-0.86378	0.80615	KRTDAP
ENSG00000161249	19	35988122	36004560	39	8	46243	0.59521	0.27585	DMKN
ENSG00000189001	19	36014269	36019253	13	3	46232	0.55835	0.2883	SBSN
ENSG00000105679	19	36024314	36036218	14	3	46560	0.49213	0.31131	GAPDHS
ENSG00000105677	19	36036497	36038428	1	1	46685	0.26449	0.3957	TMEM147
ENSG00000105675	19	36040945	36054560	15	4	46387	1.0459	0.14781	ATP4A
ENSG00000249115	19	36103646	36116251	9	3	46150	0.87716	0.1902	HAUS5
ENSG00000126254	19	36119932	36128588	7	2	46294	0.26201	0.39666	RBM42
ENSG00000105672	19	36132647	36135773	2	1	46277	2.0555	0.019915	ETV2
ENSG00000126267	19	36139125	36149763	21	5	46259	2.8705	0.0020492	COX6B1
ENSG00000105668	19	36157715	36169367	37	5	46562	3.0131	0.001293	UPK1A
ENSG00000011590	19	36195429	36207940	21	4	46484	3.2141	0.00065437	ZBTB32
ENSG00000272333	19	36208921	36229779	29	6	46586	2.6809	0.0036713	KMT2B
ENSG00000126246	19	36230058	36233354	9	3	46537	3.1162	0.00091613	IGFLR1
ENSG00000267120	19	36230153	36236333	16	4	46594	2.61	0.0045266	AD000671.6
ENSG00000161265	19	36233365	36236346	7	3	46666	1.2491	0.10581	U2AF1L4
ENSG00000205155	19	36236015	36237911	3	2	46652	2.7616	0.0028759	PSENEN
ENSG00000188223	19	36236579	36245420	16	4	46632	2.5314	0.0056812	AC002398.9
ENSG00000267796	19	36239262	36245420	11	3	46625	2.1115	0.017366	LIN37
ENSG00000004776	19	36245469	36248980	3	2	46594	1.3574	0.087332	HSPB6
ENSG00000167595	19	36249044	36261930	28	7	46559	2.4756	0.0066503	C19orf55
ENSG00000004777	19	36265434	36279724	34	5	46620	2.93	0.0016947	ARHGAP33
ENSG00000250799	19	36290890	36304201	14	5	46038	-0.076736	0.53058	PRODH2
ENSG00000161270	19	36316866	36360189	29	7	46186	0.85978	0.19496	NPHS1
ENSG00000126259	19	36346763	36358011	2	1	46600	-0.61694	0.73136	KIRREL2
ENSG00000011600	19	36395303	36399197	1	1	46250	-2.3116	0.9896	TYROBP
ENSG00000126243	19	36426260	36436669	2	1	45813	0.77111	0.22032	LRFN3
ENSG00000205138	19	36486090	36487220	1	1	46685	0.9709	0.1658	SDHAF1
ENSG00000181392	19	36494209	36499695	2	1	46357	-0.93346	0.82471	SYNE4
ENSG00000239382	19	36500022	36505141	1	1	46685	-0.91308	0.8194	ALKBH6
ENSG00000105270	19	36505562	36524245	14	4	46487	-0.25693	0.60138	CLIP3
ENSG00000161277	19	36525887	36545664	32	4	46510	-0.21488	0.58507	THAP8
ENSG00000075702	19	36545783	36596008	91	9	46566	-0.37171	0.64495	WDR62
ENSG00000105261	19	36602104	36604613	6	2	46268	-1.3249	0.9074	OVOL3
ENSG00000105258	19	36604612	36606248	2	1	45957	-1.4489	0.92631	POLR2I
ENSG00000105254	19	36605191	36616849	21	4	45996	-0.81948	0.79374	TBCB
ENSG00000126247	19	36630477	36641255	1	1	46685	-1.6839	0.9539	CAPNS1
ENSG00000161281	19	36641824	36643771	3	1	46237	0.23849	0.40575	COX7A1
ENSG00000196357	19	36673188	36737159	153	9	46548	0.61264	0.27006	ZNF565
ENSG00000167635	19	36705504	36729676	72	5	46612	0.52279	0.30056	ZNF146
ENSG00000142065	19	36827162	36870101	81	7	46563	1.3586	0.087138	ZFP14
ENSG00000181007	19	36874022	36909558	62	5	46544	0.80977	0.20904	ZFP82
ENSG00000186017	19	36936021	36980804	94	8	46599	0.85579	0.19606	ZNF566
ENSG00000254004	19	37001597	37019562	34	5	46624	0.25829	0.39809	ZNF260
ENSG00000186020	19	37025676	37096178	120	10	46611	0.64053	0.26091	ZNF529
ENSG00000161298	19	37095719	37119499	28	4	46660	0.6777	0.24898	ZNF382
ENSG00000197808	19	37128094	37157755	47	5	46610	0.57043	0.28419	ZNF461
ENSG00000189042	19	37178514	37218603	84	6	46578	-0.086165	0.53433	ZNF567
ENSG00000267041	19	37205285	37263727	94	8	46449	-0.47362	0.68212	ZNF850
ENSG00000267260	19	37264055	37267980	7	2	46416	0.21048	0.41665	CTD-2162K18.4
ENSG00000197863	19	37308330	37341689	28	4	46628	0.0151	0.49398	ZNF790
ENSG00000251247	19	37341263	37403931	78	8	46551	1.1291	0.12943	ZNF345
ENSG00000185869	19	37379026	37407193	39	3	46592	1.3438	0.089501	ZNF829
ENSG00000198453	19	37407231	37489602	171	7	46598	1.766	0.038701	ZNF568
ENSG00000197050	19	37498759	37621216	234	6	46538	1.2511	0.10544	ZNF420
ENSG00000267360	19	37583921	37701414	171	7	46509	1.4128	0.078859	CTC-454I21.3
ENSG00000196967	19	37597636	37663643	108	5	46483	1.0499	0.14689	ZNF585A
ENSG00000245680	19	37672481	37709055	33	6	46505	2.1111	0.01738	ZNF585B
ENSG00000188283	19	37708828	37734828	24	4	46382	2.2707	0.011584	ZNF383
ENSG00000181666	19	37803739	37860267	56	7	46572	2.5716	0.0050611	HKR1
ENSG00000189164	19	37861963	37883968	13	3	46631	2.7406	0.003066	ZNF527
ENSG00000196437	19	37902057	37960177	52	6	46608	2.7192	0.0032715	ZNF569
ENSG00000171827	19	37958487	37976260	16	2	46593	2.9749	0.0014654	ZNF570
ENSG00000188227	19	37997841	38039664	46	9	46454	1.5878	0.056162	ZNF793
ENSG00000171817	19	38042308	38104998	103	10	46617	2.7836	0.0026876	ZNF540
ENSG00000180479	19	38045684	38085673	78	8	46607	2.8768	0.0020087	ZNF571
ENSG00000120784	19	38104650	38183238	133	12	46597	2.2856	0.011138	ZFP30
ENSG00000196381	19	38158652	38183223	46	7	46628	1.7819	0.03738	ZNF781
ENSG00000267552	19	38180766	38210089	49	6	46625	2.2587	0.011951	CTD-2528L19.4
ENSG00000198182	19	38187264	38210691	40	5	46626	2.35	0.0093877	ZNF607
ENSG00000189144	19	38226734	38307940	117	13	46571	2.058	0.019794	ZNF573
ENSG00000171804	19	38375463	38397317	17	4	46615	2.5645	0.0051658	WDR87
ENSG00000105738	19	38397868	38699012	499	32	46382	1.942	0.026069	SIPA1L3
ENSG00000011332	19	38701646	38720354	43	6	46202	-1.473	0.92962	DPF1
ENSG00000167642	19	38734675	38783254	119	13	46352	-1.1928	0.88353	SPINT2
ENSG00000167641	19	38741877	38747231	15	3	46522	-0.4498	0.67357	PPP1R14A
ENSG00000267748	19	38779791	38795550	35	5	46438	-1.914	0.97219	CTB-102L5.4
ENSG00000167644	19	38794801	38795649	4	2	46342	-1.0673	0.85708	C19orf33
ENSG00000167645	19	38795753	38807913	21	3	46365	-1.6583	0.95137	YIF1B
ENSG00000099337	19	38810484	38819660	17	2	46639	-0.91095	0.81884	KCNK6
ENSG00000099338	19	38826415	38861589	62	5	46483	-1.3563	0.91251	CATSPERG
ENSG00000099341	19	38865176	38874464	7	2	46298	-0.31629	0.62411	PSMD8
ENSG00000179168	19	38874905	38878722	3	1	46508	-0.37648	0.64672	GGN
ENSG00000188766	19	38879061	38886881	6	1	46538	0.055094	0.47803	SPRED3
ENSG00000130244	19	38893775	38899728	6	2	46332	0.13554	0.44609	FAM98C
ENSG00000171777	19	38899695	38916945	20	4	46573	-0.92069	0.82139	RASGRP4
ENSG00000196218	19	38924339	39078204	228	22	46460	-1.8964	0.97104	RYR1
ENSG00000104814	19	39078281	39109522	35	5	46511	-1.7673	0.96141	MAP4K1
ENSG00000178982	19	39109735	39127595	3	1	46607	-1.0433	0.8516	EIF3K
ENSG00000130402	19	39138289	39222223	192	10	46571	-1.517	0.93537	ACTN4
ENSG00000182472	19	39220827	39260544	153	12	46405	-1.6211	0.9475	CAPN12
ENSG00000178934	19	39279851	39282389	1	1	45771	-0.36998	0.6443	LGALS7B
ENSG00000171747	19	39292311	39304004	19	5	46068	-2.8211	0.99761	LGALS4
ENSG00000104823	19	39306062	39322645	29	4	46469	-1.5942	0.94456	ECH1
ENSG00000268083	19	39308111	39330818	33	4	46462	-0.57557	0.71755	AC104534.3
ENSG00000104824	19	39327028	39342987	14	3	46520	-0.81337	0.792	HNRNPL
ENSG00000187994	19	39358470	39368919	10	2	45979	-0.54317	0.70649	RINL
ENSG00000068903	19	39369197	39390502	10	4	45758	0.3519	0.36246	SIRT2
ENSG00000104825	19	39390340	39399533	16	4	46211	-1.1228	0.86924	NFKBIB
ENSG00000262484	19	39399620	39402798	5	2	46255	-1.7959	0.96374	CCER2
ENSG00000104835	19	39405906	39440495	84	8	46389	-2.7258	0.99679	SARS2
ENSG00000269547	19	39406044	39440495	84	8	46389	-2.7258	0.99679	CTC-360G5.8
ENSG00000128626	19	39421188	39423802	1	1	46481	-1.8764	0.9697	MRPS12
ENSG00000269190	19	39432044	39466550	79	10	45901	0.15185	0.43965	FBXO17
ENSG00000161243	19	39481354	39523425	151	11	46289	0.64251	0.26027	FBXO27
ENSG00000183760	19	39574553	39602133	82	7	46413	0.98883	0.16137	PAPL
ENSG00000130669	19	39616410	39673456	104	8	46215	1.0994	0.13579	PAK4
ENSG00000188505	19	39687601	39692524	7	1	45906	-0.53817	0.70477	NCCRP1
ENSG00000197110	19	39734246	39735646	1	1	46539	1.0073	0.1569	IFNL3
ENSG00000183709	19	39759154	39760732	3	1	46179	-0.55533	0.71067	IFNL2
ENSG00000128011	19	39797208	39805976	1	1	46605	-1.2405	0.8926	LRFN1
ENSG00000130755	19	39818993	39833012	2	1	46571	-1.0511	0.85339	GMFG
ENSG00000179134	19	39833036	39876350	12	2	46592	-0.17703	0.57026	SAMD4B
ENSG00000006712	19	39876492	39881835	1	1	46659	0.38181	0.3513	PAF1
ENSG00000063322	19	39881943	39891277	21	3	46494	-0.83982	0.7995	MED29
ENSG00000090924	19	39903225	39919054	24	5	46108	-1.6406	0.94956	PLEKHG2
ENSG00000105193	19	39923847	39926588	3	1	46638	-1.6073	0.946	RPS16
ENSG00000196235	19	39926796	39967310	86	7	46546	-0.76957	0.77922	SUPT5H
ENSG00000213922	19	39930212	39932082	5	2	46604	-0.68047	0.7519	AC011500.1
ENSG00000105197	19	39971052	39984422	15	3	46326	-0.55759	0.71144	TIMM50
ENSG00000090932	19	39989535	39999121	28	2	46468	-1.2659	0.89722	DLL3
ENSG00000186838	19	40005753	40011326	9	3	46280	0.27381	0.39212	SELV
ENSG00000176401	19	40021630	40023494	5	2	46580	-1.0927	0.86273	EID2B
ENSG00000176396	19	40028890	40030870	6	3	46584	-0.077188	0.53076	EID2
ENSG00000105198	19	40093164	40098116	3	2	46427	-0.48207	0.68512	LGALS13
ENSG00000249861	19	40146534	40151287	6	1	46356	1.2999	0.096823	LGALS16
ENSG00000006659	19	40194946	40200084	7	3	46635	0.75452	0.22527	LGALS14
ENSG00000105205	19	40221890	40228668	49	3	46544	2.0535	0.02001	CLC
ENSG00000213921	19	40267235	40276775	13	4	45982	1.9066	0.028289	LEUTX
ENSG00000105204	19	40315990	40324841	13	3	46551	0.84948	0.19781	DYRK1B
ENSG00000105202	19	40325098	40337054	18	4	46146	0.0024355	0.49903	FBL
ENSG00000090920	19	40353963	40440533	119	15	46164	-2.4624	0.9931	FCGBP
ENSG00000013275	19	40476912	40487348	8	1	46625	0.71954	0.2359	PSMC4
ENSG00000187187	19	40490041	40523514	18	2	46618	0.54227	0.29382	ZNF546
ENSG00000128000	19	40534167	40562116	10	2	46605	0.6635	0.2535	ZNF780B
ENSG00000197782	19	40575059	40596845	39	2	46645	1.1369	0.12779	ZNF780A
ENSG00000130758	19	40697651	40721482	17	3	46411	0.41154	0.34034	MAP3K10
ENSG00000174521	19	40721965	40724306	1	1	46077	1.7033	0.04426	TTC9B
ENSG00000105219	19	40728115	40732597	4	2	46039	-0.36261	0.64155	CNTD2
ENSG00000105221	19	40736224	40791443	70	8	46538	-1.065	0.85656	AKT2
ENSG00000160392	19	40825443	40854434	41	6	46461	-0.72688	0.76635	C19orf47
ENSG00000105223	19	40854363	40886346	44	11	46292	-0.5929	0.72338	PLD3
ENSG00000160396	19	40885178	40896094	15	4	46407	-1.2366	0.89189	HIPK4
ENSG00000105227	19	40899675	40919273	13	3	46534	-0.069026	0.52752	PRX
ENSG00000197019	19	40927499	40931932	2	1	46300	-1.8086	0.96474	SERTAD1
ENSG00000167565	19	40946751	40950612	12	2	46648	-1.041	0.85106	SERTAD3
ENSG00000090013	19	40953696	40971747	41	6	46232	-1.409	0.92058	BLVRB
ENSG00000160460	19	40972148	41082370	161	20	46142	2.1002	0.017854	SPTBN4
ENSG00000160410	19	41082757	41097305	30	5	46406	-0.017545	0.507	SHKBP1
ENSG00000090006	19	41098789	41135725	70	6	46516	-0.46628	0.67949	LTBP4
ENSG00000105245	19	41172596	41196877	51	8	46338	0.093448	0.46277	NUMBL
ENSG00000123815	19	41197434	41224112	32	6	46277	0.038526	0.48463	ADCK4
ENSG00000086544	19	41223008	41246765	41	6	46389	-0.028939	0.51154	ITPKC
ENSG00000188493	19	41246761	41257458	21	4	46342	0.069381	0.47234	C19orf54
ENSG00000077312	19	41256542	41271294	22	6	46250	0.35607	0.36089	SNRPA
ENSG00000261857	19	41277553	41283395	10	3	46592	0.77465	0.21927	MIA
ENSG00000268975	19	41277553	41292590	30	5	46548	0.38089	0.35164	MIA-RAB4B
ENSG00000167578	19	41284121	41302847	40	7	46562	0.2271	0.41017	RAB4B
ENSG00000171570	19	41284147	41314103	54	8	46552	0.092313	0.46322	RAB4B-EGLN2
ENSG00000269858	19	41304901	41314338	11	3	46602	-0.5299	0.70191	EGLN2
ENSG00000268797	19	41307202	41404187	159	20	46422	-1.3833	0.91671	CTC-490E21.12
ENSG00000255974	19	41349443	41356352	9	2	46595	-1.1877	0.88253	CYP2A6
ENSG00000198077	19	41381344	41388657	8	3	46523	-0.87433	0.80903	CYP2A7
ENSG00000197408	19	41497204	41524303	63	6	46386	-0.76704	0.77847	CYP2B6
ENSG00000197838	19	41594377	41602100	12	2	46521	-1.155	0.87596	CYP2A13
ENSG00000197446	19	41620337	41634271	37	4	46371	0.40664	0.34214	CYP2F1
ENSG00000167600	19	41698954	41713444	21	5	45924	0.89709	0.18483	CYP2S1
ENSG00000167601	19	41725108	41767671	74	9	46194	-2.3233	0.98992	AXL
ENSG00000105323	19	41768401	41813503	49	3	46590	-1.1892	0.88282	HNRNPUL1
ENSG00000105329	19	41807492	41859816	61	5	46440	0.06198	0.47529	TGFB1
ENSG00000142039	19	41816094	41830788	24	2	46647	-0.86854	0.80745	CCDC97
ENSG00000255730	19	41856758	41930906	148	6	46484	1.4707	0.070682	CTC-435M10.3
ENSG00000142046	19	41856816	41889988	59	5	46401	1.5579	0.059631	TMEM91
ENSG00000123810	19	41860326	41870078	19	3	46591	1.6448	0.050008	B9D2
ENSG00000248098	19	41884215	41930910	99	2	46469	1.3389	0.0903	BCKDHA
ENSG00000077348	19	41892279	41903384	16	1	46571	1.2514	0.10539	EXOSC5
ENSG00000177191	19	41931264	41934635	6	2	46650	1.1819	0.11863	B3GNT8
ENSG00000105341	19	41937223	41946622	17	1	46605	1.2049	0.11411	ATP5SL
ENSG00000204978	19	41949063	41950670	2	1	46467	1.0818	0.13968	C19orf69
ENSG00000007129	19	42055886	42093197	24	3	46505	-0.74982	0.77332	CEACAM21
ENSG00000105352	19	42125344	42133442	21	4	46486	-2.1198	0.98299	CEACAM4
ENSG00000007306	19	42177235	42210895	58	6	46454	-0.46428	0.67878	CEACAM7
ENSG00000105388	19	42212504	42233718	32	4	46286	-0.35865	0.64007	CEACAM5
ENSG00000267881	19	42212531	42265190	72	4	46260	-0.47382	0.68219	CEA
ENSG00000086548	19	42254885	42276113	30	4	46067	-1.1079	0.86604	CEACAM6
ENSG00000170956	19	42300369	42315591	7	1	46455	-1.001	0.8416	CEACAM3
ENSG00000183103	19	42341148	42348760	8	1	46659	-1.8167	0.96537	LYPD4
ENSG00000142025	19	42348806	42356401	7	2	46495	-1.9402	0.97382	DMRTC2
ENSG00000105372	19	42363988	42376994	23	1	46587	-0.14299	0.55685	RPS19
ENSG00000105369	19	42381190	42385439	1	1	45977	-0.71114	0.7615	CD79A
ENSG00000076928	19	42387228	42434302	4	1	46530	0.32015	0.37443	ARHGEF1
ENSG00000105404	19	42460833	42463542	2	1	46665	-0.1742	0.56915	RABAC1
ENSG00000105409	19	42470734	42501649	5	1	46467	-0.13702	0.55449	ATP1A3
ENSG00000105737	19	42502473	42573650	23	3	46487	-0.032178	0.51283	GRIK5
ENSG00000105732	19	42572629	42585701	3	2	46190	-0.11798	0.54696	ZNF574
ENSG00000028277	19	42590263	42700737	80	2	46586	-0.44002	0.67004	POU2F2
ENSG00000160570	19	42702750	42724292	15	1	46613	-0.5125	0.69585	DEDD2
ENSG00000167625	19	42724423	42732353	3	1	46604	-0.55393	0.71019	ZNF526
ENSG00000105723	19	42734338	42746777	10	2	46391	-1.1012	0.86459	GSK3A
ENSG00000268643	19	42738735	42759284	24	2	46374	-0.72139	0.76467	AC006486.9
ENSG00000204957	19	42746927	42749125	5	1	46464	-0.38197	0.64876	AC006486.1
ENSG00000105722	19	42751724	42759309	9	1	46332	-0.45338	0.67486	ERF
ENSG00000079432	19	42772689	42799949	11	1	46562	-0.17703	0.57026	CIC
ENSG00000079462	19	42801185	42807698	2	1	46639	-0.42259	0.6637	PAFAH1B3
ENSG00000188368	19	42806250	42814973	5	1	46683	-0.30683	0.62051	PRR19
ENSG00000167619	19	42817477	42829214	3	1	46631	-0.22385	0.58856	TMEM145
ENSG00000105429	19	42829761	42882921	34	2	46579	-0.14763	0.55868	MEGF8
ENSG00000105427	19	42891171	42894439	3	1	46604	0.074061	0.47048	CNFN
ENSG00000079435	19	42905659	42931578	2	1	46463	0.96441	0.16742	LIPE
ENSG00000189377	19	42932440	42947200	8	1	46587	-0.37605	0.64656	CXCL17
ENSG00000079385	19	43011456	43065386	7	2	46463	-1.9981	0.97715	CEACAM1
ENSG00000124469	19	43084393	43099207	4	2	45832	-1.1853	0.88204	CEACAM8
ENSG00000221826	19	43225790	43244721	9	1	46438	-0.68779	0.75421	PSG3
ENSG00000124467	19	43256838	43359843	71	5	46373	-0.91442	0.81975	PSG8
ENSG00000243130	19	43511808	43530664	1	1	44870	0.36006	0.3594	PSG11
ENSG00000242221	19	43568363	43587197	34	2	46272	-2.1077	0.98247	PSG2
ENSG00000204941	19	43670408	43690688	7	1	46620	-0.64403	0.74022	PSG5
ENSG00000243137	19	43696854	43711451	10	1	45498	0.038506	0.48464	PSG4
ENSG00000183668	19	43715943	43773682	31	3	45899	-0.9458	0.82788	PSG9
ENSG00000131126	19	43905648	43922763	41	4	46395	0.37928	0.35224	TEX101
ENSG00000124466	19	43964939	43969812	9	3	46674	0.086889	0.46538	LYPD3
ENSG00000176531	19	43979106	44009087	62	9	46395	-0.39345	0.65301	PHLDB3
ENSG00000105755	19	44010871	44031396	54	6	46332	-0.72777	0.76662	ETHE1
ENSG00000176472	19	44029649	44040282	20	5	46414	-0.16242	0.56451	ZNF575
ENSG00000073050	19	44047192	44084625	87	10	46362	-0.1357	0.55397	XRCC1
ENSG00000268361	19	44058844	44097188	70	9	46269	-0.10617	0.54227	L34079.2
ENSG00000234465	19	44080952	44088116	20	5	46209	0.023079	0.49079	PINLYP
ENSG00000167378	19	44088521	44100287	7	2	46523	0.74111	0.22931	IRGQ
ENSG00000124444	19	44100544	44105309	2	1	46545	-0.92885	0.82352	ZNF576
ENSG00000226763	19	44100769	44118649	22	3	46495	-1.0292	0.84832	SRRM5
ENSG00000131116	19	44111371	44124026	16	3	46461	-1.0037	0.84223	ZNF428
ENSG00000105767	19	44126520	44143991	21	4	46547	-1.6373	0.94921	CADM4
ENSG00000011422	19	44150247	44174699	68	9	46391	-2.2884	0.98894	PLAUR
ENSG00000124449	19	44220162	44224173	3	1	45731	-0.18273	0.5725	IRGC
ENSG00000105771	19	44235301	44259142	23	2	46536	-0.76697	0.77845	SMG9
ENSG00000104783	19	44270685	44285409	34	8	46171	-0.63306	0.73665	KCNN4
ENSG00000159871	19	44300081	44331358	89	11	46434	-0.87616	0.80953	LYPD5
ENSG00000167637	19	44331444	44353307	85	5	46644	-0.609	0.72874	ZNF283
ENSG00000176222	19	44376515	44405537	37	1	46638	-0.3493	0.63657	ZNF404
ENSG00000124459	19	44416781	44439430	56	4	46438	-0.54211	0.70613	ZNF45
ENSG00000159905	19	44455375	44471861	27	4	46446	0.334	0.36919	ZNF221
ENSG00000204920	19	44472014	44502477	72	6	45942	-0.15265	0.56066	ZNF155
ENSG00000159882	19	44507100	44518078	15	3	46617	-2.0478	0.97971	ZNF230
ENSG00000159885	19	44529494	44537265	5	1	46633	-3.0099	0.99869	ZNF222
ENSG00000267022	19	44529506	44591471	49	4	46585	-2.5601	0.99477	ZNF223
ENSG00000178386	19	44555520	44572144	17	3	46626	-2.3853	0.99147	ZNF223
ENSG00000186026	19	44576297	44593766	13	2	46464	-1.8834	0.97017	ZNF284
ENSG00000267680	19	44598492	44612479	18	2	46589	-2.0653	0.98055	ZNF224
ENSG00000256294	19	44616334	44637027	4	1	46460	-0.88289	0.81135	ZNF225
ENSG00000263002	19	44645710	44663156	6	1	46574	-0.78266	0.78309	ZNF234
ENSG00000167380	19	44669226	44682534	4	2	46636	-1.7903	0.9633	ZNF226
ENSG00000131115	19	44711700	44741421	14	2	46590	-1.8997	0.97126	ZNF227
ENSG00000159917	19	44732882	44809199	24	3	46531	-2.0259	0.97861	ZNF235
ENSG00000159915	19	44754318	44779470	7	1	46655	-1.979	0.97609	ZNF233
ENSG00000062370	19	44830708	44871377	60	7	46375	-1.2442	0.89329	ZNF112
ENSG00000267173	19	44833848	44905774	100	11	46405	-0.42238	0.66363	CTC-512J12.6
ENSG00000267508	19	44886459	44905774	8	3	46457	-2.0442	0.97953	ZNF285
ENSG00000167383	19	44921685	44952766	87	10	46470	1.3757	0.084462	ZNF229
ENSG00000167384	19	44979854	45004576	91	8	46523	0.85741	0.19561	ZNF180
ENSG00000216588	19	45116940	45140081	56	8	46485	-1.6543	0.95097	IGSF23
ENSG00000073008	19	45147098	45166850	16	4	46553	-0.73021	0.76737	PVR
ENSG00000186567	19	45165545	45187631	3	2	45593	-0.90448	0.81713	CEACAM19
ENSG00000213892	19	45202421	45213986	15	4	46055	-0.43399	0.66785	CEACAM16
ENSG00000069399	19	45250962	45263301	10	4	46069	0.35359	0.36182	BCL3
ENSG00000142273	19	45281126	45303891	19	3	46261	-0.81661	0.79292	CBLC
ENSG00000187244	19	45312328	45324673	11	3	46033	-0.61936	0.73216	BCAM
ENSG00000130202	19	45349432	45392485	123	14	46151	-1.1845	0.8819	PVRL2
ENSG00000130204	19	45393826	45406946	26	4	46374	-1.4116	0.92096	TOMM40
ENSG00000130203	19	45409011	45412650	5	2	46584	-1.7436	0.95938	APOE
ENSG00000130208	19	45417504	45422606	7	2	45840	-1.0731	0.85839	APOC1
ENSG00000267467	19	45445495	45452820	22	3	46297	-0.49765	0.69064	APOC4
ENSG00000224916	19	45445495	45452822	22	3	46297	-0.49765	0.69064	APOC4-APOC2
ENSG00000234906	19	45449243	45452822	16	2	46468	-0.27172	0.60708	APOC2
ENSG00000267114	19	45453301	45457264	26	1	46624	-0.15067	0.55988	CTB-129P6.11
ENSG00000104853	19	45457842	45496599	77	8	46541	-0.82738	0.79599	CLPTM1
ENSG00000104856	19	45504688	45541452	30	8	45971	-0.61258	0.72992	RELB
ENSG00000104859	19	45542298	45574214	19	2	46357	1.2505	0.10557	CLASRP
ENSG00000142252	19	45582453	45594782	67	3	46279	-0.12635	0.55027	GEMIN7
ENSG00000007047	19	45582546	45808541	515	33	46354	-1.8654	0.96893	MARK4
ENSG00000104866	19	45594654	45651335	139	9	46538	-1.4239	0.92276	PPP1R37
ENSG00000179846	19	45653008	45663408	15	4	46373	-1.8378	0.96695	NKPD1
ENSG00000007255	19	45666186	45681495	27	4	46547	-2.042	0.97943	TRAPPC6A
ENSG00000189114	19	45682003	45685059	4	1	46656	-0.83721	0.79876	BLOC1S3
ENSG00000267545	19	45683080	45705702	60	10	45962	-1.4303	0.92369	AC005779.2
ENSG00000266958	19	45690646	45720191	62	12	45914	-1.7705	0.96167	AC006126.3
ENSG00000130201	19	45715879	45737469	70	3	46526	-1.0166	0.84532	EXOC3L2
ENSG00000104879	19	45809672	45826235	32	7	46257	0.45298	0.32528	CKM
ENSG00000104892	19	45836692	45854778	20	4	46414	0.26833	0.39422	KLC3
ENSG00000104884	19	45853095	45874176	34	4	46278	0.44257	0.32904	ERCC2
ENSG00000104881	19	45882892	45909607	33	9	46172	-0.42246	0.66365	PPP1R13L
ENSG00000117877	19	45909467	45914024	14	3	46578	-1.9534	0.97461	CD3EAP
ENSG00000012061	19	45910591	45982086	121	17	46325	-0.18042	0.57159	ERCC1
ENSG00000125740	19	45971253	45978437	19	4	46515	-0.017898	0.50714	FOSB
ENSG00000125744	19	45988547	46000319	31	5	46466	-1.647	0.95022	RTN2
ENSG00000213889	19	45992035	46005768	39	6	46495	-1.9211	0.97264	PPM1N
ENSG00000125753	19	46009837	46030241	45	8	46425	-0.82821	0.79622	VASP
ENSG00000125741	19	46030685	46105470	126	18	46177	-0.52884	0.70154	OPA3
ENSG00000177464	19	46093022	46105466	11	1	45922	0.20717	0.41794	GPR4
ENSG00000125746	19	46110252	46148887	57	8	46361	-1.0405	0.85094	EML2
ENSG00000267757	19	46144752	46146098	2	1	46197	-2.9524	0.99842	C19orf83
ENSG00000010310	19	46171502	46186982	28	5	46490	-1.2928	0.90196	GIPR
ENSG00000125743	19	46190712	46195827	9	3	46537	-0.87062	0.80802	SNRPD2
ENSG00000011478	19	46195741	46207247	19	6	45926	-1.5378	0.93796	QPCTL
ENSG00000177051	19	46213887	46234162	13	4	45845	-0.3029	0.61902	FBXO46
ENSG00000237452	19	46236509	46267792	30	3	46555	-0.72206	0.76487	AC074212.3
ENSG00000177045	19	46268043	46272484	4	2	46608	-0.7675	0.77861	SIX5
ENSG00000104936	19	46272975	46285810	12	2	46636	-0.57848	0.71853	DMPK
ENSG00000268434	19	46282695	46289231	8	2	46625	-0.69284	0.75579	AC011530.4
ENSG00000185800	19	46286205	46296060	13	3	46621	-0.89725	0.81521	DMWD
ENSG00000104941	19	46298968	46318577	57	9	46553	0.36562	0.35732	RSPH6A
ENSG00000125755	19	46318668	46366548	165	9	46608	0.62538	0.26586	SYMPK
ENSG00000170608	19	46367247	46377055	14	4	46254	0.0094997	0.49621	FOXA3
ENSG00000170604	19	46386866	46389376	3	2	46283	1.0789	0.14031	IRF2BP1
ENSG00000176182	19	46393278	46405862	44	8	46442	-0.023363	0.50932	MYPOP
ENSG00000188425	19	46416475	46418036	3	1	46603	-0.15248	0.5606	NANOS2
ENSG00000104967	19	46436992	46476804	38	7	45724	1.1942	0.11619	NOVA2
ENSG00000104983	19	46498339	46524576	77	10	46388	1.4235	0.0773	CCDC61
ENSG00000008438	19	46522411	46526323	4	1	46302	0.8398	0.20051	PGLYRP1
ENSG00000204869	19	46543006	46580376	76	8	46220	-0.35195	0.63756	IGFL4
ENSG00000188624	19	46623328	46627931	1	1	46248	-0.51407	0.6964	IGFL3
ENSG00000204866	19	46646363	46664556	11	2	46469	0.20063	0.42049	IGFL2
ENSG00000188293	19	46733009	46734500	5	2	46418	0.74539	0.22802	IGFL1
ENSG00000124440	19	46800303	46846690	97	14	46304	-0.39349	0.65302	HIF3A
ENSG00000011485	19	46850251	46896238	57	5	46207	0.49704	0.30958	PPP5C
ENSG00000169515	19	46913629	46916841	4	2	45880	-1.437	0.92465	CCDC8
ENSG00000182013	19	46969748	46974820	24	2	46171	1.5387	0.061939	PNMAL1
ENSG00000230510	19	46984053	47104457	304	36	46193	-1.8084	0.96473	PPP5D1
ENSG00000204851	19	46990163	46999755	23	5	46460	-2.0419	0.97942	PNMAL2
ENSG00000204850	19	46997765	46999755	2	1	46590	-1.0795	0.85982	AC011484.1
ENSG00000268423	19	47050313	47104118	97	14	46246	-1.7955	0.96371	AC011551.3
ENSG00000160014	19	47104331	47114050	13	4	45998	-0.20778	0.5823	CALM3
ENSG00000160013	19	47123725	47128375	6	1	46318	-0.61857	0.7319	PTGIR
ENSG00000167414	19	47137333	47137942	2	1	45765	-0.054145	0.52159	GNG8
ENSG00000197380	19	47150869	47164395	15	4	46366	0.18882	0.42512	DACT3
ENSG00000105287	19	47177532	47220384	70	9	46522	0.91569	0.17991	PRKD2
ENSG00000090372	19	47222764	47250251	44	6	46477	0.51615	0.30288	STRN4
ENSG00000181027	19	47249303	47280245	79	9	46425	-0.25226	0.59958	FKRP
ENSG00000105281	19	47278140	47291851	36	8	46456	0.17063	0.43226	SLC1A5
ENSG00000042753	19	47341393	47354249	9	3	45659	-0.37657	0.64675	AP2S1
ENSG00000160007	19	47421933	47508334	57	5	46542	-0.73065	0.7675	ARHGAP35
ENSG00000130751	19	47523077	47549033	22	7	45876	-0.60708	0.7281	NPAS1
ENSG00000130748	19	47549165	47551888	5	1	46568	-1.1114	0.8668	TMEM160
ENSG00000130749	19	47567444	47617009	14	3	46401	-0.58228	0.71981	ZC3H4
ENSG00000142230	19	47616531	47713886	53	6	46415	-0.30983	0.62166	SAE1
ENSG00000105327	19	47724081	47736023	4	2	45533	-0.71668	0.76322	BBC3
ENSG00000105321	19	47759237	47775210	44	2	46573	-1.2491	0.89418	CCDC9
ENSG00000197405	19	47793280	47825323	57	3	46346	1.1771	0.11957	C5AR1
ENSG00000134830	19	47835404	47846606	2	1	45835	1.6453	0.049953	C5AR2
ENSG00000134815	19	47852538	47885961	54	3	46620	0.21967	0.41307	DHX34
ENSG00000105419	19	47906381	47922780	10	2	46027	0.295	0.384	MEIS3
ENSG00000118160	19	47931274	47975425	35	4	46516	0.017437	0.49304	SLC8A2
ENSG00000118162	19	47978401	47987525	2	1	46590	-1.8947	0.97093	KPTN
ENSG00000105402	19	47990894	48018497	15	2	46637	-0.78976	0.78517	NAPA
ENSG00000118156	19	48023942	48059113	9	1	46593	-1.2206	0.88888	ZNF541
ENSG00000063169	19	48111453	48206533	225	17	46316	-0.90564	0.81744	GLTSCR1
ENSG00000024422	19	48216600	48246391	52	7	45971	-1.3612	0.91327	EHD2
ENSG00000105373	19	48248779	48260315	18	3	46557	-1.014	0.8447	GLTSCR2
ENSG00000178980	19	48281829	48287943	5	2	46355	-0.92889	0.82353	SEPW1
ENSG00000178928	19	48304500	48322308	63	8	46168	0.46551	0.32078	TPRX1
ENSG00000105392	19	48322703	48346587	135	12	45901	-0.022167	0.50884	CRX
ENSG00000259009	19	48337701	48364769	142	9	46234	0.3079	0.37908	TPRX2P
ENSG00000105398	19	48373723	48389654	52	6	46098	-1.0818	0.86034	SULT2A1
ENSG00000188334	19	48471303	48495427	98	11	46281	-1.0378	0.85033	BSPH1
ENSG00000169393	19	48497908	48528410	128	8	46436	-0.80316	0.78906	ELSPBP1
ENSG00000105507	19	48533210	48547310	81	4	46388	0.12817	0.44901	CABP5
ENSG00000105499	19	48551100	48614074	139	21	46053	0.037148	0.48518	PLA2G4C
ENSG00000105486	19	48618702	48673860	126	6	46364	-1.4173	0.9218	LIG1
ENSG00000185453	19	48673949	48700877	26	4	46148	-1.2755	0.89894	C19orf68
ENSG00000178150	19	48675575	48790865	327	22	46396	-0.28283	0.61135	ZNF114
ENSG00000105483	19	48684027	48759203	166	14	46401	-0.67209	0.74924	CARD8
ENSG00000105479	19	48799714	48825151	55	5	46550	0.19808	0.42149	CCDC114
ENSG00000142227	19	48824766	48833810	20	3	46343	-0.063515	0.52532	EMP3
ENSG00000161558	19	48835613	48867494	48	6	46316	-0.17532	0.56959	TMEM143
ENSG00000105467	19	48867652	48879633	4	2	45845	0.95549	0.16966	SYNGR4
ENSG00000105438	19	48885827	48894810	15	3	46322	-0.50005	0.69148	KDELR1
ENSG00000105464	19	48898132	48948188	40	10	46128	-0.087986	0.53506	GRIN2D
ENSG00000105447	19	48949030	48960279	11	2	46625	1.1912	0.11678	GRWD1
ENSG00000182324	19	48958766	48969367	3	1	46131	1.6222	0.052381	KCNJ14
ENSG00000268465	19	48969094	48975688	1	1	46571	1.823	0.03415	CTC-273B12.7
ENSG00000105443	19	48972289	48985571	4	1	46493	1.3707	0.085238	CYTH2
ENSG00000142235	19	48988528	49016446	14	2	46507	0.36978	0.35577	LMTK3
ENSG00000088002	19	49055332	49102682	200	17	46243	-1.5815	0.94312	SULT2B1
ENSG00000105523	19	49104067	49118111	9	2	46431	-0.75766	0.77567	FAM83E
ENSG00000063177	19	49118585	49122793	1	1	46592	-0.6213	0.7328	RPL18
ENSG00000063176	19	49122548	49133974	7	2	46563	-1.0471	0.85248	SPHK2
ENSG00000105516	19	49133287	49140695	3	2	46487	-0.88633	0.81228	DBP
ENSG00000063180	19	49141199	49149569	3	1	46421	-0.78727	0.78444	CA11
ENSG00000142233	19	49164664	49176338	8	2	45643	0.16538	0.43432	NTN5
ENSG00000176920	19	49199228	49209207	32	3	46500	-0.75554	0.77504	FUT2
ENSG00000176909	19	49215999	49222978	13	3	46472	0.22687	0.41026	MAMSTR
ENSG00000105538	19	49223844	49243978	26	4	46565	-0.45459	0.6753	RASIP1
ENSG00000182264	19	49244109	49250166	23	1	46469	-1.5795	0.94289	IZUMO1
ENSG00000174951	19	49251268	49258647	11	2	46215	-0.4078	0.65829	FUT1
ENSG00000105550	19	49258816	49261587	2	1	46359	1.4652	0.071433	FGF21
ENSG00000105552	19	49298319	49314286	21	4	45835	4.0286	2.8052e-05	BCAT2
ENSG00000087076	19	49316274	49339935	30	5	45782	2.8583	0.0021297	HSD17B14
ENSG00000105559	19	49340354	49371889	60	3	46332	2.6733	0.0037554	PLEKHA4
ENSG00000087074	19	49375649	49379314	7	1	46558	2.3628	0.0090693	PPP1R15A
ENSG00000104804	19	49384222	49401990	38	4	46416	1.7385	0.041065	TULP2
ENSG00000104805	19	49403307	49426629	38	6	46271	1.5183	0.06447	NUCB1
ENSG00000104808	19	49436939	49448226	9	2	46503	-1.1609	0.87716	DHDH
ENSG00000087088	19	49458072	49465055	14	3	46530	-0.33984	0.63301	BAX
ENSG00000104812	19	49471382	49496567	25	3	46127	0.79674	0.2128	GYS1
ENSG00000183207	19	49496705	49519252	51	3	46453	0.87419	0.19101	RUVBL2
ENSG00000104826	19	49519237	49520338	10	2	46290	0.76645	0.22171	LHB
ENSG00000104827	19	49526126	49527590	5	1	46007	0.2854	0.38767	CGB
ENSG00000267335	19	49526210	49540152	19	3	46145	2.4011	0.0081737	CTB-60B18.6
ENSG00000104818	19	49535169	49536495	2	1	45762	2.7809	0.0027108	CGB2
ENSG00000267631	19	49538831	49552006	16	2	46042	3.7551	8.6636e-05	CGB1
ENSG00000189052	19	49547141	49548568	2	1	45854	3.4197	0.00031341	CGB5
ENSG00000196337	19	49557531	49562117	20	3	46179	1.404	0.080162	CGB7
ENSG00000225950	19	49559050	49568333	15	3	46402	1.7032	0.044268	NTF4
ENSG00000104848	19	49570675	49576198	21	3	46490	0.86511	0.19349	KCNA7
ENSG00000104852	19	49588676	49611862	21	4	46320	0.33305	0.36955	SNRNP70
ENSG00000104863	19	49617581	49621717	13	2	46455	-0.63368	0.73686	LIN7B
ENSG00000221916	19	49621655	49622397	1	1	46685	-0.4868	0.6868	C19orf73
ENSG00000177380	19	49622646	49654283	52	6	46250	-1.512	0.93473	PPFIA3
ENSG00000130528	19	49654455	49658681	4	1	46282	-0.6671	0.74765	HRC
ENSG00000130529	19	49660998	49715093	99	5	46245	-1.3081	0.90457	TRPM4
ENSG00000063127	19	49792895	49828482	29	3	46177	-2.3556	0.99075	SLC6A16
ENSG00000104894	19	49838428	49846592	9	1	46667	0.021098	0.49158	CD37
ENSG00000074219	19	49843852	49865714	30	2	46594	0.15983	0.43651	TEAD2
ENSG00000104901	19	49865040	49878373	39	3	46668	0.16781	0.43337	DKKL1
ENSG00000161609	19	49891475	49921251	60	3	46515	0.24962	0.40144	CCDC155
ENSG00000261949	19	49927006	49932075	1	1	46685	-0.51465	0.6966	GFY
ENSG00000104888	19	49932658	49945617	9	2	46279	0.97879	0.16384	SLC17A7
ENSG00000104872	19	49949555	49956754	14	2	46534	-0.05144	0.52051	PIH1D1
ENSG00000161618	19	49956426	49974305	14	3	46520	-0.16898	0.56709	ALDH16A1
ENSG00000269469	19	49966009	49989488	7	2	46525	-0.32482	0.62734	CTD-3148I10.9
ENSG00000090554	19	49977464	49989488	2	1	46653	-0.68469	0.75323	FLT3LG
ENSG00000142541	19	49990811	49995565	2	1	45938	0.52661	0.29923	RPL13A
ENSG00000142534	19	49999622	50002946	1	1	46685	-0.43522	0.6683	RPS11
ENSG00000268000	19	50003781	50004614	2	1	46503	0.16594	0.4341	hsa-mir-150
ENSG00000104870	19	50010073	50029590	29	4	46279	0.62463	0.26611	FCGRT
ENSG00000142552	19	50030875	50050219	89	2	46419	0.2724	0.39266	RCN3
ENSG00000142546	19	50058968	50093519	41	5	46491	-0.1122	0.54467	NOSIP
ENSG00000126460	19	50083903	50094272	25	3	46550	0.11876	0.45273	PRRG2
ENSG00000126464	19	50094900	50129696	40	4	46456	-0.066069	0.52634	PRR12
ENSG00000126458	19	50138549	50143458	7	2	46492	-0.41949	0.66257	RRAS
ENSG00000126461	19	50145382	50161899	6	2	46506	-1.6206	0.94745	SCAF1
ENSG00000126456	19	50162826	50169132	4	2	46657	-1.9873	0.97656	IRF3
ENSG00000126453	19	50168823	50177173	2	1	46102	-1.0321	0.84899	BCL2L12
ENSG00000126457	19	50179043	50192286	3	2	45863	-0.91222	0.81917	PRMT1
ENSG00000169169	19	50194155	50216988	39	5	46396	-0.042799	0.51707	CPT1C
ENSG00000126467	19	50243010	50266587	11	3	46100	-1.0637	0.85626	TSKS
ENSG00000196961	19	50270225	50310370	71	7	46308	-1.1882	0.88262	AP2A1
ENSG00000010361	19	50310126	50320633	10	3	46174	-0.19079	0.57565	FUZ
ENSG00000104973	19	50321539	50342073	10	2	46474	0.98633	0.16199	MED25
ENSG00000104960	19	50353992	50364001	12	2	46076	-0.47765	0.68355	PTOV1
ENSG00000039650	19	50364461	50371166	6	2	46282	-0.84244	0.80023	PNKP
ENSG00000204673	19	50372295	50381716	11	1	46570	-0.3903	0.65184	AKT1S1
ENSG00000104946	19	50380682	50392005	10	2	46554	-0.69438	0.75628	TBC1D17
ENSG00000104951	19	50392911	50432796	67	10	46410	-0.51851	0.69795	IL4I1
ENSG00000213024	19	50410082	50433020	56	8	46453	-0.71324	0.76215	NUP62
ENSG00000269179	19	50412758	50461648	87	13	46282	-0.56351	0.71346	CTC-326K19.6
ENSG00000169136	19	50431959	50437192	18	5	46174	-0.34064	0.63331	ATF5
ENSG00000161640	19	50452242	50464429	9	1	46203	1.4383	0.075173	SIGLEC11
ENSG00000105053	19	50479724	50529203	79	5	46620	-0.4878	0.68715	VRK3
ENSG00000142528	19	50528971	50556671	24	4	46539	-0.42084	0.66306	ZNF473
ENSG00000161652	19	50655805	50666452	6	2	45518	-0.42682	0.66525	IZUMO2
ENSG00000105357	19	50691443	50813802	267	36	46246	-0.20702	0.582	MYH14
ENSG00000131398	19	50815194	50836772	24	7	46220	0.45177	0.32572	KCNC3
ENSG00000131408	19	50832910	50886239	83	6	46309	0.88018	0.18938	NR1H2
ENSG00000131400	19	50861734	50869087	8	1	46603	1.6342	0.051109	NAPSA
ENSG00000062822	19	50887461	50921273	27	2	46597	-0.0066389	0.50265	POLD1
ENSG00000142539	19	50919056	50931666	11	4	46043	-0.47996	0.68437	CTD-2545M3.6
ENSG00000269404	19	50922195	50934570	13	4	45938	-0.74171	0.77087	SPIB
ENSG00000086967	19	50936160	50969578	69	9	46426	-0.32419	0.6271	MYBPC2
ENSG00000142530	19	50970042	50980010	12	3	46493	0.93356	0.17526	FAM71E1
ENSG00000161671	19	50979657	50986608	9	2	46409	0.56524	0.28596	EMC10
ENSG00000161677	19	51009255	51014610	5	2	45896	0.65532	0.25613	JOSD2
ENSG00000204653	19	51014857	51017947	8	3	45946	0.2807	0.38947	ASPDH
ENSG00000131409	19	51020149	51071302	80	17	46125	-0.3109	0.62206	LRRC4B
ENSG00000213023	19	51124564	51171651	82	12	46305	-0.51429	0.69647	SYT3
ENSG00000235034	19	51152702	51162567	16	6	46261	-0.67322	0.7496	C19orf81
ENSG00000161681	19	51165084	51222707	55	12	46113	0.51332	0.30386	SHANK1
ENSG00000105472	19	51226586	51228974	5	2	46307	-0.73461	0.76871	CLEC11A
ENSG00000142513	19	51293672	51298481	17	3	46587	-1.1828	0.88155	ACPT
ENSG00000167747	19	51300961	51308186	29	5	46428	-1.8452	0.96749	C19orf48
ENSG00000167748	19	51322404	51327043	6	1	46407	-1.1824	0.88149	KLK1
ENSG00000174562	19	51328545	51340469	23	5	45834	-0.44426	0.67157	KLK15
ENSG00000142515	19	51358171	51364020	27	6	46001	-1.7139	0.95672	KLK3
ENSG00000167751	19	51364824	51383823	29	6	46239	-2.6978	0.99651	KLK2
ENSG00000167749	19	51409608	51413994	8	3	45795	-2.1227	0.98311	KLK4
ENSG00000167754	19	51446559	51456349	17	5	45983	2.3791	0.008678	KLK5
ENSG00000167755	19	51461887	51472929	14	5	45996	1.5783	0.05725	KLK6
ENSG00000169035	19	51479729	51487355	11	3	46092	-1.7771	0.96223	KLK7
ENSG00000129455	19	51499263	51505967	16	3	46007	1.0583	0.14497	KLK8
ENSG00000269741	19	51499274	51512837	23	3	45905	0.83102	0.20298	KLK9
ENSG00000213022	19	51503806	51512890	13	3	45586	0.34777	0.36401	KLK9
ENSG00000129451	19	51515995	51523431	46	4	46147	0.13832	0.44499	KLK10
ENSG00000167757	19	51525472	51531295	5	2	46377	1.5102	0.0655	KLK11
ENSG00000186474	19	51532348	51538486	5	2	45799	-0.30881	0.62127	KLK12
ENSG00000167759	19	51559463	51568371	21	4	46172	1.5749	0.057637	KLK13
ENSG00000129437	19	51580752	51587502	14	3	46554	0.2609	0.39709	KLK14
ENSG00000142544	19	51600863	51611627	30	5	46077	-0.98486	0.83765	CTU1
ENSG00000129450	19	51628165	51639908	10	3	46202	-0.59605	0.72443	SIGLEC9
ENSG00000105383	19	51728320	51747115	12	3	45875	-0.064641	0.52577	CD33
ENSG00000179213	19	51749603	51772584	25	3	46078	1.0213	0.15357	SIGLECL1
ENSG00000142549	19	51815102	51833608	23	3	46195	-1.1283	0.8704	IGLON5
ENSG00000186806	19	51834790	51845378	19	3	46246	-0.43272	0.66739	VSIG10L
ENSG00000105379	19	51848423	51869672	71	7	46372	1.2069	0.11374	ETFB
ENSG00000269403	19	51853627	51871353	40	5	46340	1.5963	0.055208	CTD-2616J11.11
ENSG00000105370	19	51883163	51891214	19	4	46591	0.24318	0.40393	LIM2
ENSG00000262874	19	51891543	51893828	2	1	46583	-0.17841	0.5708	C19orf84
ENSG00000142512	19	51913275	51921057	18	4	46318	-1.0992	0.86415	SIGLEC10
ENSG00000105366	19	51954101	51961710	5	1	46265	0.27708	0.39086	SIGLEC8
ENSG00000213822	19	51979838	51994206	62	5	46463	0.61451	0.26944	CEACAM18
ENSG00000254521	19	51994611	52005043	72	10	46416	0.24971	0.40141	SIGLEC12
ENSG00000105492	19	52022779	52035110	60	6	46627	-0.32081	0.62582	SIGLEC6
ENSG00000105497	19	52074551	52092991	55	10	46075	-1.1937	0.8837	ZNF175
ENSG00000167765	19	52095036	52097630	16	5	46065	-1.1251	0.86973	AC018755.1
ENSG00000105501	19	52114781	52150151	44	10	46430	1.5116	0.065324	SIGLEC5
ENSG00000268500	19	52115344	52150142	42	10	46428	1.5203	0.064222	SIGLEC5
ENSG00000105509	19	52216365	52227247	34	6	46278	-1.305	0.90405	HAS1
ENSG00000171051	19	52248425	52307363	169	24	46258	-1.1196	0.86857	FPR1
ENSG00000171049	19	52255279	52273779	57	8	46232	-1.2678	0.89757	FPR2
ENSG00000187474	19	52298416	52329442	86	11	46359	-1.2088	0.88662	FPR3
ENSG00000161551	19	52359055	52394203	130	8	46525	-0.236	0.59329	ZNF577
ENSG00000198093	19	52392477	52408293	18	2	46615	-0.61799	0.73171	ZNF649
ENSG00000176024	19	52430400	52452012	35	3	46539	1.0855	0.13885	ZNF613
ENSG00000256683	19	52467596	52490109	33	4	46528	0.88758	0.18738	ZNF350
ENSG00000197619	19	52494585	52511483	17	4	46604	-0.19949	0.57906	ZNF615
ENSG00000142556	19	52516018	52533493	22	3	46658	1.6304	0.051512	ZNF614
ENSG00000256087	19	52534632	52598991	108	6	46600	1.5344	0.062468	ZNF432
ENSG00000197608	19	52567719	52599018	50	4	46593	0.86653	0.1931	ZNF841
ENSG00000204611	19	52616344	52643175	27	3	46266	-2.3577	0.99081	ZNF616
ENSG00000196267	19	52657117	52674896	28	5	46385	-0.24504	0.59679	ZNF836
ENSG00000105568	19	52693292	52730687	105	9	46513	-0.058616	0.52337	PPP2R1A
ENSG00000196214	19	52772824	52795977	109	12	46068	-0.54749	0.70798	ZNF766
ENSG00000198464	19	52800430	52829175	56	8	46335	-1.1145	0.86746	ZNF480
ENSG00000167554	19	52839498	52871031	94	11	46301	1.2815	0.10001	ZNF610
ENSG00000221923	19	52873170	52889048	54	5	46442	0.10432	0.45846	ZNF880
ENSG00000167555	19	52901102	52921665	7	2	46496	-0.586	0.72106	ZNF528
ENSG00000198633	19	52932440	52955568	111	3	46536	-0.01958	0.50781	ZNF534
ENSG00000258405	19	52956829	53015407	193	13	46277	-2.6666	0.99617	ZNF578
ENSG00000198482	19	53030905	53067717	128	8	46250	-1.5844	0.94345	ZNF808
ENSG00000167562	19	53059075	53090427	117	16	46145	-1.4161	0.92163	ZNF701
ENSG00000167766	19	53097313	53193749	415	29	46123	-1.3163	0.90596	ZNF83
ENSG00000213020	19	53206066	53238326	93	7	45990	-0.67387	0.7498	ZNF611
ENSG00000189190	19	53267448	53290044	61	10	46170	-2.1625	0.98471	ZNF600
ENSG00000198538	19	53300662	53360853	185	21	46121	-1.0912	0.86241	ZNF28
ENSG00000204604	19	53341261	53360902	95	9	46008	-0.75351	0.77443	ZNF468
ENSG00000182986	19	53367043	53400946	113	11	46310	-0.98617	0.83798	ZNF320
ENSG00000180257	19	53430388	53466164	61	8	45952	-1.0799	0.8599	ZNF816
ENSG00000221874	19	53431728	53466076	54	8	45883	-0.90503	0.81728	ZNF321P
ENSG00000269526	19	53517174	53519375	1	1	46290	0.02206	0.4912	ERVV-1
ENSG00000268964	19	53547991	53554329	7	2	46387	-0.86962	0.80775	ERVV-2
ENSG00000170949	19	53569859	53606689	153	20	46382	-2.1071	0.98245	ZNF160
ENSG00000170954	19	53611132	53636330	66	9	46323	-0.88058	0.81073	ZNF415
ENSG00000197937	19	53627325	53662328	62	8	46236	2.8543	0.0021564	ZNF347
ENSG00000197497	19	53662466	53696639	48	9	46182	1.924	0.027176	ZNF665
ENSG00000197928	19	53731577	53758151	91	6	46386	1.3726	0.084935	ZNF677
ENSG00000196131	19	53761545	53765090	13	3	46558	-0.60892	0.72871	VN1R2
ENSG00000228567	19	53769929	53770972	1	1	46685	-0.76882	0.779	VN1R4
ENSG00000163098	19	53792856	53794875	7	3	46240	-1.2117	0.88719	BIRC8
ENSG00000213799	19	53837002	53858122	73	12	46181	0.71109	0.23852	ZNF845
ENSG00000203326	19	53868946	53895470	71	9	46393	0.091788	0.46343	ZNF525
ENSG00000196417	19	53893046	53930574	117	13	46271	0.85247	0.19698	ZNF765
ENSG00000198346	19	53970989	54006950	159	24	46042	-0.26319	0.6038	ZNF813
ENSG00000130844	19	54024235	54083523	244	23	46308	-0.55736	0.71136	ZNF331
ENSG00000204595	19	54135310	54140263	3	1	46201	0.24873	0.40178	DPRX
ENSG00000142405	19	54296857	54327648	102	15	46146	-0.84079	0.79977	NLRP12
ENSG00000179820	19	54369477	54379691	3	1	46672	-0.34226	0.63392	MYADM
ENSG00000126583	19	54382444	54410906	9	2	46273	-0.24737	0.59769	PRKCG
ENSG00000105605	19	54412589	54447195	18	4	46311	-1.8684	0.96915	CACNG7
ENSG00000142408	19	54466294	54493469	76	9	46358	-0.88772	0.81265	CACNG8
ENSG00000130433	19	54495542	54515923	56	7	46038	0.38177	0.35132	CACNG6
ENSG00000189068	19	54544079	54567207	69	11	46189	-1.3397	0.90983	VSTM1
ENSG00000248385	19	54573149	54584634	49	6	46292	-0.63999	0.73891	TARM1
ENSG00000170909	19	54597933	54606000	15	5	45940	-1.2897	0.90143	OSCAR
ENSG00000170906	19	54606036	54612564	19	2	46419	-0.94785	0.8284	NDUFA3
ENSG00000105619	19	54610320	54619055	15	3	46453	-0.26581	0.60481	TFPT
ENSG00000105618	19	54618837	54635140	38	8	46050	-0.52584	0.7005	PRPF31
ENSG00000088038	19	54641444	54659419	33	4	46435	1.0637	0.14373	CNOT3
ENSG00000105617	19	54658899	54663620	3	2	46074	-0.22724	0.58988	LENG1
ENSG00000167608	19	54663846	54676944	22	4	46197	-0.33785	0.63226	TMC4
ENSG00000125505	19	54677107	54693733	29	6	46093	-0.31394	0.62322	MBOAT7
ENSG00000170892	19	54693789	54697585	7	2	46321	0.79794	0.21245	TSEN34
ENSG00000170889	19	54704610	54752862	107	8	46390	-1.8165	0.96536	RPS9
ENSG00000204577	19	54720147	54746602	27	2	46322	-1.411	0.92088	LILRB3
ENSG00000244482	19	54720737	54746649	27	2	46322	-1.411	0.92088	LILRA6
ENSG00000105609	19	54754263	54761164	28	6	46116	-1.6999	0.95542	LILRB5
ENSG00000131042	19	54777675	54785039	17	4	45902	-1.6778	0.95331	LILRB2
ENSG00000170866	19	54799854	54809952	3	1	46502	-1.13	0.87076	LILRA3
ENSG00000187116	19	54818353	54824409	9	2	46064	-1.6655	0.9521	LILRA5
ENSG00000239961	19	54844456	54850421	12	4	46182	-0.91864	0.82086	LILRA4
ENSG00000167613	19	54865362	54882165	34	6	46105	-0.95656	0.83061	LAIR1
ENSG00000167614	19	54926393	54948080	39	9	46291	-1.5795	0.94289	TTYH1
ENSG00000167615	19	54960065	54973217	30	2	46471	-0.48764	0.6871	LENG8
ENSG00000182909	19	54972981	54974894	2	1	46434	-2.0994	0.98211	LENG9
ENSG00000167617	19	54976210	54984411	11	3	45937	-1.1943	0.88381	CDC42EP5
ENSG00000167618	19	55009100	55021897	40	11	45868	-1.1594	0.87686	LAIR2
ENSG00000104970	19	55043909	55057053	15	5	45992	0.15789	0.43727	KIR3DX1
ENSG00000239998	19	55084387	55099027	10	3	46266	-0.72784	0.76664	LILRA2
ENSG00000104972	19	55085346	55148979	139	15	46396	-1.3698	0.91463	LILRB1
ENSG00000104974	19	55105047	55113555	6	3	46228	-0.078186	0.53116	LILRA1
ENSG00000224730	19	55147173	55150343	10	2	46023	-0.87201	0.8084	AC009892.10
ENSG00000186818	19	55155340	55181810	39	7	46327	-0.78929	0.78503	LILRB4
ENSG00000167633	19	55235969	55378448	36	9	46228	-1.2152	0.88785	KIR3DL1
ENSG00000242019	19	55235984	55248003	3	2	46685	-0.968	0.83348	KIR3DL3
ENSG00000189013	19	55236002	55325972	11	5	45923	-0.41079	0.65939	KIR2DL4
ENSG00000243772	19	55249980	55295776	4	1	45125	0.7305	0.23254	KIR2DL3
ENSG00000240403	19	55361898	55378662	17	3	46389	-0.80221	0.78879	KIR3DL2
ENSG00000186431	19	55385704	55401838	90	10	45973	-0.16014	0.56362	FCAR
ENSG00000189430	19	55417508	55427508	8	4	46297	0.26802	0.39434	NCR1
ENSG00000167634	19	55434877	55477680	123	16	46362	-0.66191	0.74598	NLRP7
ENSG00000022556	19	55464498	55512510	167	18	46231	-1.0928	0.86275	NLRP2
ENSG00000088053	19	55525073	55549632	64	10	46446	-0.65447	0.7436	GP6
ENSG00000160439	19	55550476	55582659	149	16	46385	-0.079141	0.53154	RDH13
ENSG00000131037	19	55583388	55599291	56	7	46322	-0.014056	0.50561	EPS8L1
ENSG00000125503	19	55602281	55628927	24	5	45984	-1.1804	0.88108	PPP1R12C
ENSG00000105048	19	55644162	55660722	5	2	46057	0.7143	0.23752	TNNT1
ENSG00000129991	19	55663137	55669141	7	2	46627	1.2993	0.096915	TNNI3
ENSG00000267110	19	55666125	55672039	4	2	46635	1.2494	0.10575	CTD-2587H24.4
ENSG00000167646	19	55670031	55678090	5	2	46064	-1.0897	0.86207	DNAAF3
ENSG00000129990	19	55682567	55691809	9	3	46551	0.82246	0.20541	SYT5
ENSG00000080031	19	55692616	55720874	65	14	46247	1.1171	0.13198	PTPRH
ENSG00000180089	19	55738007	55741647	11	3	46468	0.29301	0.38476	TMEM86B
ENSG00000269808	19	55738587	55741647	8	3	46401	0.30603	0.37979	AC010327.2
ENSG00000105063	19	55741148	55770363	36	8	46146	0.56118	0.28734	PPP6R1
ENSG00000133265	19	55773599	55791749	30	6	46467	-0.48001	0.68439	HSPBP1
ENSG00000160469	19	55793440	55823901	56	6	46227	0.85433	0.19646	BRSK1
ENSG00000180061	19	55824169	55845416	48	4	46456	1.2628	0.10332	TMEM150B
ENSG00000133247	19	55851221	55859488	16	3	46223	-0.39276	0.65275	SUV420H2
ENSG00000267531	19	55851254	55856561	12	2	46300	-0.28523	0.61227	AC020922.1
ENSG00000267706	19	55863669	55870884	9	3	46520	-0.77798	0.78171	CTD-2105E13.6
ENSG00000180043	19	55866276	55874628	13	2	46296	-0.2728	0.6075	FAM71E2
ENSG00000095752	19	55875757	55881831	13	3	46444	1.4398	0.074968	IL11
ENSG00000160472	19	55888204	55889612	3	1	46296	-0.70617	0.75996	TMEM190
ENSG00000233493	19	55890613	55895966	2	1	46676	-0.28492	0.61215	TMEM238
ENSG00000108107	19	55896713	55914612	55	10	46461	-0.77757	0.78159	RPL28
ENSG00000108106	19	55912652	55919145	4	2	46581	0.82187	0.20558	UBE2S
ENSG00000187902	19	55940107	55954230	8	2	46114	0.36162	0.35882	SHISA7
ENSG00000063241	19	55964352	55973710	20	6	46240	-1.0232	0.84689	ISOC2
ENSG00000197483	19	55987699	55995854	11	3	46129	-0.52472	0.70011	ZNF628
ENSG00000090971	19	55996371	55998935	3	1	45409	-0.048985	0.51953	NAT14
ENSG00000179954	19	55999771	56030465	98	14	46081	-1.7912	0.96337	SSC5D
ENSG00000187550	19	56041100	56048456	10	4	45745	-1.4434	0.92555	SBK2
ENSG00000231274	19	56052023	56056909	7	3	46031	-0.40746	0.65817	SBK3
ENSG00000218891	19	56088899	56092211	11	3	46224	0.85041	0.19755	ZNF579
ENSG00000179943	19	56102746	56113336	22	6	46330	0.71959	0.23589	FIZ1
ENSG00000171443	19	56111388	56114504	3	2	45770	-0.52095	0.6988	ZNF524
ENSG00000261221	19	56116771	56128635	9	4	46126	-0.44619	0.67227	ZNF865
ENSG00000179922	19	56132108	56135967	4	1	46400	1.3878	0.082601	ZNF784
ENSG00000213015	19	56146382	56154835	19	4	46420	1.8777	0.030213	ZNF580
ENSG00000171425	19	56146825	56156988	19	4	46421	1.7654	0.038749	ZNF581
ENSG00000173581	19	56152428	56164527	15	3	46508	1.217	0.11179	CCDC106
ENSG00000063244	19	56165512	56186081	16	6	46415	0.85985	0.19494	U2AF2
ENSG00000063245	19	56186592	56221224	59	9	46434	0.68465	0.24678	EPN1
ENSG00000185792	19	56219798	56249768	53	11	46126	-0.78706	0.78438	NLRP9
ENSG00000223638	19	56270380	56274541	6	1	46004	-1.9216	0.97267	RFPL4A
ENSG00000229292	19	56280507	56284545	1	1	45480	-1.036	0.8499	RFPL4AL1
ENSG00000179873	19	56296770	56348166	138	30	46272	-1.561	0.94074	NLRP11
ENSG00000160505	19	56347944	56393220	120	18	46371	-0.91385	0.8196	NLRP4
ENSG00000173572	19	56403065	56443702	137	13	46284	-0.8364	0.79853	NLRP13
ENSG00000179709	19	56459198	56499995	126	15	46459	-0.58945	0.72222	NLRP8
ENSG00000171487	19	56511092	56573179	330	40	46111	-0.92306	0.82201	NLRP5
ENSG00000142409	19	56598732	56632649	29	4	46522	-1.5952	0.94466	ZNF787
ENSG00000167685	19	56643968	56672262	25	4	46575	-1.6634	0.95189	ZNF444
ENSG00000197487	19	56687389	56697144	33	7	46000	-0.26043	0.60273	GALP
ENSG00000197213	19	56700939	56709289	14	3	45562	-1.4241	0.92278	ZSCAN5B
ENSG00000204532	19	56713670	56720821	23	4	46248	0.34507	0.36502	ZSCAN5C
ENSG00000131848	19	56732681	56879752	304	36	46246	1.0509	0.14665	ZSCAN5A
ENSG00000267908	19	56751773	56758863	23	5	46004	-1.6427	0.94978	ZSCAN5D
ENSG00000267710	19	56784138	56821819	89	9	46283	0.37947	0.35217	AC006116.20
ENSG00000018869	19	56887413	56904914	29	8	46345	1.7523	0.03986	ZNF582
ENSG00000198440	19	56909335	56947404	55	4	46193	0.40197	0.34385	ZNF583
ENSG00000198046	19	56950694	56989434	62	6	46110	-0.21025	0.58326	ZNF667
ENSG00000196263	19	57019212	57041590	60	5	46453	1.4355	0.075577	ZNF471
ENSG00000196867	19	57050317	57068169	34	5	46423	1.3348	0.090977	ZFP28
ENSG00000197016	19	57078880	57100279	35	3	46572	0.087753	0.46504	ZNF470
ENSG00000197951	19	57106632	57137849	70	8	46046	-0.9675	0.83335	ZNF71
ENSG00000268182	19	57154513	57167134	33	3	46230	-0.14325	0.55695	SMIM17
ENSG00000127903	19	57174020	57183151	40	4	46520	-0.45175	0.67428	ZNF835
ENSG00000269699	19	57285920	57352097	67	9	46434	-0.4423	0.67086	ZIM2
ENSG00000198300	19	57321445	57352096	32	6	46530	-1.3549	0.91228	PEG3
ENSG00000131864	19	57630506	57643294	26	3	46487	-1.5876	0.94382	USP29
ENSG00000141946	19	57645464	57656570	38	6	46220	-1.0051	0.84258	ZIM3
ENSG00000258873	19	57665389	57678811	40	9	46210	-0.67743	0.75093	DUXA
ENSG00000083844	19	57702868	57724724	49	7	46515	0.47457	0.31755	ZNF264
ENSG00000105146	19	57742377	57746916	12	2	46547	0.93751	0.17425	AURKC
ENSG00000204524	19	57751973	57766503	63	6	46422	0.8835	0.18848	ZNF805
ENSG00000197714	19	57791419	57804937	36	4	46401	-1.6559	0.95113	ZNF460
ENSG00000178229	19	57831877	57842144	39	7	46467	0.028005	0.48883	ZNF543
ENSG00000131845	19	57862675	57871266	16	4	46392	-2.4639	0.99313	ZNF304
ENSG00000152433	19	57874845	57890933	27	4	46451	-0.8367	0.79862	ZNF547
ENSG00000256060	19	57874879	57876721	1	1	46685	-1.5236	0.9362	TRAPPC2P1
ENSG00000268133	19	57874934	57909952	53	7	46490	-1.0667	0.85694	AC003002.4
ENSG00000188785	19	57901218	57912786	14	4	46525	-1.1141	0.86738	ZNF548
ENSG00000269533	19	57901252	57931362	43	6	46576	-1.9013	0.97137	AC003002.6
ENSG00000268533	19	57905551	57949825	54	6	46585	-2.1966	0.98597	AC004076.7
ENSG00000186272	19	57922531	57933307	19	4	46604	-2.5608	0.99478	ZNF17
ENSG00000186230	19	57946697	57956853	10	5	46344	-1.721	0.95737	ZNF749
ENSG00000268163	19	57949338	57988904	99	8	46513	0.767	0.22154	AC004076.9
ENSG00000197128	19	57978031	57988938	29	3	46675	1.0117	0.15585	ZNF772
ENSG00000105136	19	57999079	58006048	23	2	46591	1.6424	0.050251	ZNF419
ENSG00000268107	19	57999086	58016749	83	4	46571	1.4949	0.067471	AC003005.4
ENSG00000152439	19	58011283	58029772	116	3	46652	0.86916	0.19238	ZNF773
ENSG00000121406	19	58038693	58068910	18	4	46521	-0.90151	0.81634	ZNF549
ENSG00000251369	19	58046625	58071231	18	5	46507	-0.69916	0.75777	ZNF550
ENSG00000083817	19	58082934	58090295	7	2	46635	-1.8112	0.96495	ZNF416
ENSG00000171649	19	58089824	58105145	22	3	46638	-0.99905	0.84111	ZIK1
ENSG00000183647	19	58111253	58124090	13	4	46170	-2.2375	0.98737	ZNF530
ENSG00000213762	19	58125601	58134724	15	3	46559	-2.0027	0.9774	ZNF134
ENSG00000121417	19	58141761	58154147	56	2	46590	-0.21636	0.58565	ZNF211
ENSG00000180532	19	58180303	58190520	23	3	46570	0.34421	0.36534	ZSCAN4
ENSG00000204519	19	58193337	58228669	54	8	46278	-1.7318	0.95834	ZNF551
ENSG00000269026	19	58193413	58264943	103	11	46398	-2.1759	0.98522	AC003006.7
ENSG00000179909	19	58208735	58220579	24	4	46373	-1.3644	0.91378	ZNF154
ENSG00000083814	19	58231119	58238992	9	3	46521	-2.018	0.9782	ZNF671
ENSG00000152443	19	58258164	58269527	8	2	46457	-1.679	0.95342	ZNF776
ENSG00000083828	19	58281023	58331307	83	7	46412	-0.86655	0.80691	ZNF586
ENSG00000178935	19	58315209	58326281	22	4	46266	-0.58024	0.71912	ZNF552
ENSG00000268750	19	58331087	58370309	72	7	46322	-0.41997	0.66275	CTD-2583A14.10
ENSG00000269343	19	58331099	58370018	72	7	46322	-0.41997	0.66275	ZNF587B
ENSG00000204514	19	58360099	58400442	87	7	46257	0.20349	0.41938	ZNF814
ENSG00000198466	19	58361225	58376480	39	4	46206	-0.23881	0.59437	ZNF587
ENSG00000269476	19	58388133	58427959	76	8	46295	0.50722	0.306	CTD-2583A14.9
ENSG00000173480	19	58411664	58427978	34	4	46255	-0.1267	0.55041	ZNF417
ENSG00000196724	19	58433252	58446761	22	4	46254	-0.094967	0.53783	ZNF418
ENSG00000152454	19	58452201	58459043	6	2	46377	-0.60333	0.72685	ZNF256
ENSG00000177025	19	58469805	58485902	48	3	46366	-0.012347	0.50493	C19orf18
ENSG00000166704	19	58488421	58514717	76	6	46530	0.61133	0.27049	ZNF606
ENSG00000176593	19	58513429	58522600	25	4	46484	0.31407	0.37673	CTD-2368P22.1
ENSG00000152467	19	58545400	58565999	32	4	46309	-2.1124	0.98267	ZSCAN1
ENSG00000176293	19	58570607	58597677	59	5	46289	-0.65565	0.74397	ZNF135
ENSG00000121413	19	58595205	58629794	110	11	46364	-2.3131	0.98964	ZSCAN18
ENSG00000181894	19	58637619	58666477	66	9	46424	-0.87512	0.80925	ZNF329
ENSG00000171606	19	58694396	58724928	45	7	46564	-1.4631	0.92829	ZNF274
ENSG00000198131	19	58739960	58788815	108	8	46337	-2.3562	0.99077	ZNF544
ENSG00000269545	19	58740831	58798173	130	9	46419	-2.0336	0.979	CTD-3138B18.4
ENSG00000083842	19	58790317	58807254	42	5	46542	-0.78051	0.78245	ZNF8
ENSG00000273439	19	58790318	58807254	42	5	46542	-0.78051	0.78245	ZNF8
ENSG00000267216	19	58790332	58826563	57	9	46524	-1.2823	0.90013	AC010642.1
ENSG00000182318	19	58838385	58853698	37	1	46580	-0.6686	0.74813	ZSCAN22
ENSG00000121410	19	58856544	58864865	5	1	46544	-0.3394	0.63284	A1BG
ENSG00000174586	19	58865723	58874214	1	1	44812	-0.36703	0.6432	ZNF497
ENSG00000152475	19	58878985	58892427	40	5	46496	-0.8389	0.79924	ZNF837
ENSG00000083845	19	58897767	58906173	21	2	46507	-1.7693	0.96158	RPS5
ENSG00000269855	19	58907457	58908407	1	1	46208	-1.2867	0.9009	AC012313.1
ENSG00000171574	19	58912871	58929694	58	4	46417	1.2615	0.10357	ZNF584
ENSG00000131849	19	58944181	58951589	8	2	46667	1.6251	0.052069	ZNF132
ENSG00000249471	19	58962971	58969200	9	2	45739	1.0442	0.14821	ZNF324B
ENSG00000083812	19	58978423	58984945	3	2	46467	-0.90648	0.81766	ZNF324
ENSG00000083838	19	58985384	58992597	13	3	46553	0.31789	0.37529	ZNF446
ENSG00000083807	19	58990879	59023780	56	6	46206	0.69231	0.24437	SLC27A5
ENSG00000119574	19	59024897	59050278	13	3	46341	-0.28913	0.61376	ZBTB45
ENSG00000130726	19	59055458	59062089	3	1	46533	-1.4793	0.93047	TRIM28
ENSG00000130724	19	59062933	59066491	2	1	46558	0.52399	0.30014	CHMP2A
ENSG00000130725	19	59067079	59070327	2	1	46660	-0.35345	0.63813	UBE2M
ENSG00000099326	19	59073298	59084942	10	2	46575	-0.018523	0.50739	MZF1
ENSG00000178591	20	67891	77735	4	2	45860	0.51075	0.30476	DEFB125
ENSG00000125788	20	123010	126392	3	1	46440	-0.72248	0.765	DEFB126
ENSG00000088782	20	138111	139804	15	1	46567	-1.4742	0.92978	DEFB127
ENSG00000185982	20	168494	170322	4	2	46683	-0.1306	0.55195	DEFB128
ENSG00000125903	20	207899	210527	6	2	46536	-2.8018	0.99746	DEFB129
ENSG00000186458	20	238377	241737	12	1	46230	-0.90066	0.81612	DEFB132
ENSG00000196476	20	251504	271390	99	9	46109	0.62453	0.26614	C20orf96
ENSG00000177764	20	277737	280965	4	1	45423	1.9195	0.027462	ZCCHC3
ENSG00000177732	20	306207	310865	3	1	46598	0.57944	0.28115	SOX12
ENSG00000125841	20	327426	340304	5	2	45760	-1.5401	0.93823	NRSN2
ENSG00000101255	20	361261	378203	34	9	46137	0.27246	0.39264	TRIB3
ENSG00000125826	20	388142	411610	36	8	46007	-0.16597	0.56591	RBCK1
ENSG00000125875	20	416124	443197	32	3	46306	-0.88069	0.81076	TBC1D20
ENSG00000101266	20	459116	524465	51	6	45864	-0.1639	0.5651	CSNK2A1
ENSG00000125878	20	584441	591042	5	2	45766	-0.15805	0.56279	TCF15
ENSG00000271303	20	627259	634014	20	5	46308	0.39428	0.34669	SRXN1
ENSG00000270299	20	627270	656444	41	12	46150	-0.61783	0.73166	RP5-850E9.3
ENSG00000215397	20	642240	656823	11	5	46022	-2.349	0.99059	SCRT2
ENSG00000101276	20	740724	749131	45	9	46401	-0.78164	0.78279	SLC52A3
ENSG00000125898	20	814358	838106	62	12	46067	-1.0857	0.8612	FAM110A
ENSG00000101280	20	853296	896977	99	17	46107	-0.42182	0.66342	ANGPT4
ENSG00000101282	20	939095	982907	48	7	46418	-0.019155	0.50764	RSPO4
ENSG00000125818	20	1093906	1160596	97	14	46423	-1.6075	0.94603	PSMF1
ENSG00000125895	20	1161205	1166059	1	1	46685	-0.94786	0.8284	TMEM74B
ENSG00000215595	20	1184098	1188918	7	2	45994	-0.58881	0.72201	C20orf202
ENSG00000244588	20	1206700	1277065	132	14	46495	-1.2221	0.88916	RAD21L1
ENSG00000101298	20	1246960	1289972	85	13	46258	-0.93774	0.82581	SNPH
ENSG00000125775	20	1290619	1309883	55	13	46147	-0.27094	0.60678	SDCBP2
ENSG00000203630	20	1316228	1317555	1	1	46570	-1.3525	0.9119	AL136531.1
ENSG00000088832	20	1349622	1373806	37	7	46442	-0.47626	0.68305	FKBP1A
ENSG00000088833	20	1422807	1454487	36	6	46456	-0.5794	0.71884	NSFL1C
ENSG00000196209	20	1451386	1472233	21	3	46415	-0.21677	0.58581	SIRPB2
ENSG00000125900	20	1514897	1539489	37	6	46644	-1.7312	0.95829	SIRPD
ENSG00000260861	20	1520790	1600655	74	9	46468	-1.58	0.94295	RP4-576H24.4
ENSG00000101307	20	1544167	1600707	39	5	46347	-1.6938	0.95484	SIRPB1
ENSG00000089012	20	1609798	1638425	77	10	46380	-0.34735	0.63583	SIRPG
ENSG00000198053	20	1875154	1920543	117	9	46193	-0.52106	0.69884	SIRPA
ENSG00000101327	20	1959403	1974732	24	5	46129	-0.59126	0.72283	PDYN
ENSG00000125834	20	2082257	2157684	96	12	46352	0.60583	0.27231	STK35
ENSG00000125780	20	2276647	2321724	45	8	46396	-1.4499	0.92645	TGM3
ENSG00000166948	20	2361554	2413399	166	18	46457	-0.87022	0.80791	TGM6
ENSG00000125835	20	2442280	2451499	8	2	46530	-1.1314	0.87105	SNRPB
ENSG00000256566	20	2447858	2489553	56	8	45930	-2.6766	0.99628	RP4-734P14.4
ENSG00000088876	20	2462463	2505348	54	9	45846	-2.3584	0.99082	ZNF343
ENSG00000149488	20	2517253	2622430	323	18	46324	1.3007	0.096685	TMC2
ENSG00000101361	20	2632791	2639039	19	5	46375	0.29986	0.38214	NOP56
ENSG00000101365	20	2639041	2644865	10	2	46515	0.80812	0.20951	IDH3B
ENSG00000088881	20	2673524	2740753	105	13	46177	0.19751	0.42171	EBF4
ENSG00000088882	20	2774715	2781283	9	3	46451	-0.058737	0.52342	CPXM1
ENSG00000241690	20	2795614	2798712	2	1	45444	-0.012971	0.50517	TMEM239
ENSG00000198326	20	2795614	2800930	4	2	46029	1.1821	0.11858	TMEM239
ENSG00000258713	20	2795633	2796479	1	1	45317	-0.66477	0.7469	C20orf141
ENSG00000132635	20	2815960	2821836	1	1	45293	0.38694	0.3494	PCED1A
ENSG00000215305	20	2821349	2847378	18	4	46265	1.7961	0.036243	VPS16
ENSG00000132670	20	2844830	3019722	116	9	46493	3.0862	0.0010137	PTPRA
ENSG00000125787	20	3024268	3026393	4	2	46644	1.6714	0.047325	GNRH2
ENSG00000125901	20	3026591	3028900	1	1	45941	-1.8171	0.9654	MRPS26
ENSG00000185019	20	3088219	3140842	75	5	46509	-1.4246	0.92287	UBOX5
ENSG00000215251	20	3127165	3140543	17	2	46566	-1.3594	0.91299	FASTKD5
ENSG00000088899	20	3143263	3154192	16	4	45907	-0.57561	0.71756	LZTS3
ENSG00000198171	20	3170996	3185331	55	9	46415	-1.608	0.94609	DDRGK1
ENSG00000125877	20	3189514	3204516	61	8	46381	-1.3905	0.91782	ITPA
ENSG00000088836	20	3208063	3219836	40	8	46016	-1.3525	0.91189	SLC4A11
ENSG00000088854	20	3229951	3388272	415	10	46586	-1.2925	0.90191	C20orf194
ENSG00000088812	20	3451687	3631769	297	11	46498	-1.8301	0.96638	ATRN
ENSG00000125861	20	3639939	3644046	8	3	46482	-2.5428	0.9945	GFRA4
ENSG00000149451	20	3648612	3662893	30	9	45898	-1.3558	0.91241	ADAM33
ENSG00000088827	20	3667617	3687775	66	8	46451	-0.32527	0.62751	SIGLEC1
ENSG00000132622	20	3713314	3733758	27	6	45980	-1.8668	0.96904	HSPA12B
ENSG00000101220	20	3734155	3749034	32	8	46084	-1.9147	0.97223	C20orf27
ENSG00000101222	20	3758151	3762095	7	3	45970	0.39881	0.34502	SPEF1
ENSG00000101224	20	3767578	3786762	35	4	46358	0.37004	0.35568	CDC25B
ENSG00000125843	20	3801178	3805949	1	1	46468	1.319	0.09358	AP5S1
ENSG00000088888	20	3827487	3849280	29	8	46326	-0.30793	0.62093	MAVS
ENSG00000125779	20	3869486	3907605	70	6	46492	-1.7881	0.96312	PANK2
ENSG00000101236	20	3907956	3996229	182	10	46527	-0.61928	0.73213	RNF24
ENSG00000205300	20	4050799	4055812	15	4	45777	0.26609	0.39509	RP11-352D3.2
ENSG00000088826	20	4101627	4168394	239	28	45999	-0.59004	0.72242	SMOX
ENSG00000171873	20	4201329	4229721	70	13	45766	-0.65931	0.74515	ADRA1D
ENSG00000171867	20	4666882	4682236	28	4	46465	-1.152	0.87535	PRNP
ENSG00000171864	20	4702556	4709106	12	3	46244	-0.51147	0.69549	PRND
ENSG00000180259	20	4711928	4721314	42	4	46494	1.1034	0.13493	PRNT
ENSG00000101265	20	4760669	4804291	184	24	46230	-1.3038	0.90385	RASSF2
ENSG00000089057	20	4833002	4990939	214	29	46220	0.74446	0.2283	SLC23A2
ENSG00000089063	20	5080486	5093749	10	2	46327	0.12696	0.44949	TMEM230
ENSG00000132646	20	5095599	5107272	5	1	46630	0.24534	0.4031	PCNA
ENSG00000101290	20	5107432	5178533	96	7	46482	0.49065	0.31184	CDS2
ENSG00000101292	20	5282317	5297378	149	6	46445	0.096069	0.46173	PROKR2
ENSG00000125772	20	5525085	5591672	99	8	45857	-1.4167	0.92172	GPCPD1
ENSG00000171984	20	5731039	5844558	239	29	46407	-1.2067	0.88622	C20orf196
ENSG00000089199	20	5892076	5906007	29	3	46462	-0.75212	0.77401	CHGB
ENSG00000089195	20	5917881	5931182	7	2	46236	0.25547	0.39918	TRMT6
ENSG00000125885	20	5931298	5975852	28	6	46518	0.55359	0.28993	MCM8
ENSG00000088766	20	5986736	6020699	65	7	46558	1.1091	0.13369	CRLS1
ENSG00000125872	20	6021424	6034695	25	2	46475	0.49504	0.31029	LRRN4
ENSG00000101311	20	6055492	6104191	146	16	46219	-2.5026	0.99384	FERMT1
ENSG00000125845	20	6748311	6760927	24	5	46325	-1.607	0.94597	BMP2
ENSG00000101323	20	7863628	7921121	83	11	46363	0.52095	0.3012	HAO1
ENSG00000125827	20	7957995	8000476	21	4	46298	-0.26065	0.60282	TMX4
ENSG00000182621	20	8112824	8949003	1743	121	46340	-1.1129	0.86713	PLCB1
ENSG00000101333	20	9049410	9461889	492	36	46525	-1.4408	0.92518	PLCB4
ENSG00000125869	20	9495005	9511171	12	3	46185	-0.75508	0.7749	LAMP5
ENSG00000101349	20	9518036	9819689	624	53	46254	-0.1621	0.56439	PAK7
ENSG00000132623	20	9966774	10037410	202	19	46434	1.1682	0.12137	ANKEF1
ENSG00000132639	20	10199478	10288066	116	16	46338	-1.5342	0.93751	SNAP25
ENSG00000125863	20	10381657	10414870	102	5	46452	0.57546	0.28249	MKKS
ENSG00000149346	20	10415951	10617477	307	17	46363	0.2872	0.38698	SLX4IP
ENSG00000101384	20	10618332	10654694	79	15	46288	1.1158	0.13225	JAG1
ENSG00000125899	20	11008408	11010014	2	1	46612	-0.95762	0.83087	C20orf187
ENSG00000132640	20	11871371	11907257	70	4	46518	-2.0859	0.98151	BTBD3
ENSG00000172296	20	12989627	13147411	487	31	46425	-2.0223	0.97843	SPTLC3
ENSG00000101230	20	13202418	13281298	213	24	46326	-1.0777	0.85942	ISM1
ENSG00000089123	20	13246709	13619587	588	40	46380	-0.91781	0.82064	TASP1
ENSG00000089048	20	13694969	13765532	151	13	46607	-1.519	0.93562	ESF1
ENSG00000101247	20	13765596	13799067	61	9	46642	-1.8713	0.96935	NDUFAF5
ENSG00000101251	20	13829893	13977089	270	20	46524	1.059	0.14479	SEL1L2
ENSG00000172264	20	13976015	16033842	3772	205	46358	-1.76	0.9608	MACROD2
ENSG00000125848	20	14303634	14318262	9	3	46625	0.22989	0.40909	FLRT3
ENSG00000089177	20	16252749	16554078	783	33	46379	-1.2235	0.88943	KIF16B
ENSG00000125870	20	16710606	16722421	25	7	46476	-1.49	0.93188	SNRPB2
ENSG00000125879	20	16729003	16750707	84	11	46260	0.55353	0.28995	OTOR
ENSG00000125851	20	17206752	17465223	665	38	46366	-1.1667	0.87834	PCSK2
ENSG00000125864	20	17474550	17549865	137	28	46284	-1.0704	0.85778	BFSP1
ENSG00000125868	20	17550508	17590564	44	4	46594	-0.68566	0.75354	DSTN
ENSG00000125844	20	17594323	17662940	61	7	46463	-1.5542	0.93994	RRBP1
ENSG00000125888	20	17674317	17716516	122	12	46214	0.52294	0.30051	BANF2
ENSG00000089006	20	17922241	17949623	89	8	46624	-1.1322	0.87122	SNX5
ENSG00000125850	20	17937623	18039832	295	18	46312	-1.6578	0.95132	OVOL2
ENSG00000125871	20	17949556	17971765	66	7	46600	-1.2531	0.89492	MGME1
ENSG00000232838	20	18118517	18123813	14	4	46310	-0.16631	0.56604	PET117
ENSG00000149474	20	18118762	18169031	120	18	46273	-1.1401	0.87288	CSRP2BP
ENSG00000125846	20	18269121	18297640	57	10	46256	-0.49033	0.68805	ZNF133
ENSG00000089091	20	18364011	18447925	151	12	46471	-0.81111	0.79135	DZANK1
ENSG00000132664	20	18447771	18465287	26	4	46566	-0.18138	0.57197	POLR3F
ENSG00000089050	20	18467184	18477887	14	4	46438	-0.091208	0.53634	RBBP9
ENSG00000101310	20	18488137	18542059	79	9	46580	-0.98335	0.83728	SEC23B
ENSG00000125821	20	18568537	18744561	445	12	46572	0.64629	0.25905	DTD1
ENSG00000149443	20	18790372	18810797	50	10	46324	0.71427	0.23753	C20orf78
ENSG00000132631	20	18794370	18795033	2	1	46659	-1.7453	0.95953	SCP2D1
ENSG00000185052	20	19193290	19703581	850	57	46384	0.086385	0.46558	SLC24A3
ENSG00000268628	20	19738296	19738679	1	1	46010	-0.10043	0.54	AL121761.2
ENSG00000132669	20	19867165	19983101	225	37	46280	-1.2328	0.89117	RIN2
ENSG00000173418	20	19997760	20014299	19	4	46446	-1.0348	0.84961	NAA20
ENSG00000101343	20	20015012	20036690	37	4	46662	-0.55519	0.71062	CRNKL1
ENSG00000089101	20	20033158	20341346	553	49	46387	1.5025	0.066481	C20orf26
ENSG00000173404	20	20348765	20351590	1	1	45790	-2.7478	0.997	INSM1
ENSG00000188559	20	20370196	20693131	71	8	46214	-0.29131	0.61459	RALGAPA2
ENSG00000088930	20	21283942	21370463	123	7	46601	-2.1916	0.9858	XRN2
ENSG00000125816	20	21376005	21378666	1	1	46539	-1.3273	0.9078	NKX2-4
ENSG00000125820	20	21491648	21494664	2	1	46194	-1.132	0.87119	NKX2-2
ENSG00000125798	20	22561643	22566093	2	1	45653	-0.56965	0.71554	FOXA2
ENSG00000132671	20	23016057	23017314	4	1	46685	-0.65205	0.74281	SSTR4
ENSG00000178726	20	23026270	23030378	2	1	46564	0.61614	0.2689	THBD
ENSG00000125810	20	23059986	23066977	8	2	46237	-1.914	0.97219	CD93
ENSG00000269407	20	23330015	23334066	3	2	46605	-0.34224	0.63392	AL096677.1
ENSG00000132661	20	23331373	23335414	5	2	46650	-0.52137	0.69895	NXT1
ENSG00000125812	20	23342787	23353700	20	4	46667	0.19342	0.42332	GZF1
ENSG00000125814	20	23355159	23402125	132	8	46624	0.19374	0.42319	NAPB
ENSG00000125823	20	23420322	23425567	10	4	46574	-0.37134	0.64481	CSTL1
ENSG00000125831	20	23431040	23433494	2	1	46296	0.56698	0.28536	CST11
ENSG00000125815	20	23471738	23476655	10	2	46258	-0.99303	0.83965	CST8
ENSG00000101435	20	23545369	23549386	20	1	46454	-2.2809	0.98872	CST9L
ENSG00000173335	20	23583047	23586513	3	1	46611	-0.19413	0.57696	CST9
ENSG00000101439	20	23608534	23619110	27	1	45928	-1.0436	0.85166	CST3
ENSG00000101441	20	23666277	23669677	10	3	46312	0.011968	0.49523	CST4
ENSG00000170373	20	23728190	23731905	19	3	46106	0.041212	0.48356	CST1
ENSG00000170369	20	23804406	23807368	15	4	45784	0.61544	0.26913	CST2
ENSG00000170367	20	23856572	23860387	9	2	46283	-0.059904	0.52388	CST5
ENSG00000149435	20	23965690	23969416	3	1	45248	0.15272	0.43931	GGTLC1
ENSG00000101463	20	24449835	24647252	258	20	46213	-0.85675	0.80421	SYNDIG1
ENSG00000077984	20	24929866	24940564	47	5	46661	-1.8578	0.9684	CST7
ENSG00000101474	20	24943561	24973615	71	5	46651	-1.5753	0.94241	APMAP
ENSG00000154930	20	24986868	25039616	78	10	46334	-2.1893	0.98571	ACSS1
ENSG00000100987	20	25051521	25062996	24	2	46617	-0.18174	0.57211	VSX1
ENSG00000197586	20	25176329	25207365	59	4	46462	1.6752	0.046948	ENTPD6
ENSG00000100994	20	25228705	25278650	135	6	46566	1.6997	0.044597	PYGB
ENSG00000100997	20	25275379	25371619	178	4	46589	1.8334	0.033368	ABHD12
ENSG00000101003	20	25388363	25433264	79	3	46609	1.7576	0.039407	GINS1
ENSG00000101004	20	25433341	25566153	210	12	46612	1.5582	0.05959	NINL
ENSG00000170191	20	25593571	25604811	12	3	46501	1.2378	0.10789	NANP
ENSG00000130684	20	25654851	25677477	7	3	46580	1.0882	0.13825	ZNF337
ENSG00000175170	20	25744102	25848861	66	4	46431	0.87866	0.18979	FAM182B
ENSG00000149531	20	29611857	29634010	25	4	45717	1.7615	0.039076	FRG1B
ENSG00000215547	20	29845467	29847435	3	2	46470	0.65203	0.25719	DEFB115
ENSG00000215545	20	29891015	29896388	4	1	46667	-0.053696	0.52141	DEFB116
ENSG00000131068	20	29956421	29961726	5	2	46556	0.20891	0.41726	DEFB118
ENSG00000180483	20	29964967	29978406	22	5	46553	1.0822	0.13957	DEFB119
ENSG00000204548	20	29992648	30000641	15	3	46545	1.3952	0.081476	DEFB121
ENSG00000180424	20	30028322	30038060	21	3	46533	0.74466	0.22824	DEFB123
ENSG00000180383	20	30053309	30064560	9	2	46314	-0.20364	0.58068	DEFB124
ENSG00000088320	20	30063096	30072708	6	2	46440	0.29965	0.38222	REM1
ENSG00000101294	20	30102231	30157370	8	4	46460	-1.4262	0.9231	HM13
ENSG00000131055	20	30225691	30232809	4	1	46674	-0.6894	0.75472	COX4I2
ENSG00000171552	20	30252255	30311792	23	2	46561	-1.5687	0.94164	BCL2L1
ENSG00000088325	20	30327074	30389608	23	2	46673	-1.5638	0.94107	TPX2
ENSG00000101306	20	30407111	30422492	22	2	46626	-1.7405	0.95911	MYLK2
ENSG00000179772	20	30432103	30433420	1	1	46132	-0.58047	0.7192	FOXS1
ENSG00000149599	20	30435440	30458550	37	10	46310	-0.35413	0.63838	DUSP15
ENSG00000131044	20	30458505	30532764	98	13	46428	0.71393	0.23763	TTLL9
ENSG00000088356	20	30532758	30539895	2	1	46174	-1.1003	0.86439	PDRG1
ENSG00000260903	20	30555805	30591190	34	9	46279	1.0735	0.14152	XKR7
ENSG00000101331	20	30598245	30619984	21	4	46530	1.016	0.15481	CCM2L
ENSG00000101336	20	30639991	30689659	32	4	46483	-1.4857	0.93132	HCK
ENSG00000101337	20	30697309	30755061	80	4	46528	0.89286	0.18597	TM9SF4
ENSG00000126003	20	30780306	30795594	5	1	46556	0.4712	0.31875	PLAGL2
ENSG00000101346	20	30795683	30826470	13	2	46562	0.2824	0.38882	POFUT1
ENSG00000101350	20	30865467	30922814	23	3	46520	1.0543	0.14587	KIF3B
ENSG00000171456	20	30946155	31027122	74	3	46498	1.3489	0.088682	ASXL1
ENSG00000197183	20	31030862	31172876	49	5	46213	-0.11009	0.54383	C20orf112
ENSG00000204393	20	31175281	31196695	14	3	46206	-1.1302	0.87079	RP11-410N8.4
ENSG00000149600	20	31290493	31331803	113	6	46436	-0.61806	0.73173	COMMD7
ENSG00000088305	20	31350191	31397162	41	4	46460	0.35979	0.3595	DNMT3B
ENSG00000101367	20	31407699	31438211	20	4	46613	-0.17782	0.57057	MAPRE1
ENSG00000215529	20	31446729	31549006	149	17	46232	-0.33476	0.6311	EFCAB8
ENSG00000167098	20	31571579	31592239	80	4	46287	1.5658	0.058693	SUN5
ENSG00000078898	20	31595406	31611515	16	3	45997	-0.89643	0.81499	BPIFB2
ENSG00000167104	20	31619454	31631853	26	3	46558	-0.73498	0.76882	BPIFB6
ENSG00000186190	20	31643230	31661434	43	5	46478	-0.75019	0.77343	BPIFB3
ENSG00000186191	20	31667450	31699557	78	7	46511	-2.8748	0.99798	BPIFB4
ENSG00000131050	20	31749574	31769218	2	1	46500	-2.0245	0.97854	BPIFA2
ENSG00000131059	20	31805116	31815564	4	2	46512	0.054976	0.47808	BPIFA3
ENSG00000198183	20	31823801	31831115	8	2	46533	-2.4462	0.99278	BPIFA1
ENSG00000125999	20	31861286	31897684	28	5	46344	0.47936	0.31584	BPIFB1
ENSG00000101391	20	31946645	31989367	36	3	46358	1.4973	0.067159	CDK5RAP1
ENSG00000101400	20	31995761	32031698	13	2	46414	1.1823	0.11855	SNTA1
ENSG00000078699	20	32077881	32237842	20	1	46428	-0.11977	0.54767	CBFA2T2
ENSG00000125967	20	32244893	32262269	4	2	46356	1.298	0.097147	NECAB3
ENSG00000149609	20	32250090	32253425	1	1	46505	1.176	0.1198	C20orf144
ENSG00000101412	20	32263489	32274210	4	2	46253	0.98741	0.16172	E2F1
ENSG00000101417	20	32294512	32308125	20	3	46560	0.5908	0.27733	PXMP4
ENSG00000131061	20	32319463	32380075	37	6	46232	0.044508	0.48225	ZNF341
ENSG00000101421	20	32399110	32442172	35	5	46249	-0.88118	0.81089	CHMP4B
ENSG00000125970	20	32581452	32696114	84	6	46606	2.6558	0.0039559	RALY
ENSG00000125977	20	32676104	32700138	11	3	46603	2.5792	0.0049512	EIF2S2
ENSG00000101440	20	32782375	32857150	41	2	46543	-0.60859	0.7286	ASIP
ENSG00000101444	20	32868074	32899608	10	1	46301	-0.43381	0.66779	AHCY
ENSG00000078747	20	32951041	33099198	136	3	46500	-0.8704	0.80796	ITCH
ENSG00000125971	20	33104214	33128762	15	2	46591	0.042165	0.48318	DYNLRB1
ENSG00000101460	20	33134658	33148149	17	3	46277	0.17931	0.42885	MAP1LC3A
ENSG00000101464	20	33148346	33264910	116	7	46494	0.93358	0.17526	PIGU
ENSG00000198646	20	33284722	33413452	142	8	46550	1.087	0.13851	NCOA6
ENSG00000078804	20	33292094	33301243	3	1	46445	-1.2389	0.89231	TP53INP2
ENSG00000131067	20	33432523	33460663	37	5	46482	-0.26636	0.60502	GGT7
ENSG00000131069	20	33459949	33515769	27	3	46612	2.3051	0.010581	ACSS2
ENSG00000100983	20	33516236	33543620	20	4	46390	1.2203	0.11117	GSS
ENSG00000078814	20	33563206	33590240	42	6	46584	1.1214	0.13105	MYH7B
ENSG00000100991	20	33590207	33680674	154	9	46621	1.0514	0.14654	TRPC4AP
ENSG00000088298	20	33703167	33865928	218	17	46388	1.3083	0.095394	EDEM2
ENSG00000101000	20	33759876	33765165	2	1	46179	-1.6788	0.95341	PROCR
ENSG00000125966	20	33814457	33864801	32	4	46419	2.968	0.0014985	MMP24
ENSG00000242372	20	33866714	33872788	14	1	46416	2.1835	0.014499	EIF6
ENSG00000125998	20	33873534	33880204	4	1	46571	1.508	0.06578	FAM83C
ENSG00000101019	20	33890369	33999944	97	4	46615	0.16846	0.43311	UQCC1
ENSG00000204183	20	34020827	34023248	6	2	46618	0.74361	0.22856	GDF5OS
ENSG00000125965	20	34021145	34042568	13	3	46253	0.33655	0.36823	GDF5
ENSG00000126001	20	34042985	34099804	42	2	46516	-0.58731	0.7215	CEP250
ENSG00000125975	20	34111014	34117481	6	2	46564	-1.1431	0.87351	C20orf173
ENSG00000125991	20	34129770	34145405	23	3	46574	-0.86076	0.80532	ERGIC3
ENSG00000061656	20	34203814	34208971	4	1	46513	1.2907	0.098404	SPAG4
ENSG00000214078	20	34213953	34252878	65	4	46637	-1.5068	0.93407	CPNE1
ENSG00000272897	20	34220262	34262466	67	4	46633	-1.6575	0.95129	RP1-309K20.6
ENSG00000244462	20	34236847	34252878	26	3	46674	-1.7073	0.95612	RBM12
ENSG00000244005	20	34255977	34287281	49	4	46575	-1.5643	0.94113	NFS1
ENSG00000125995	20	34287194	34288906	2	1	46668	-1.4409	0.9252	ROMO1
ENSG00000131051	20	34291531	34330234	83	3	46622	-1.5284	0.93679	RBM39
ENSG00000025293	20	34359896	34538303	204	6	46592	-0.80557	0.78975	PHF20
ENSG00000171222	20	34541539	34547394	11	2	46591	-0.59925	0.7255	SCAND1
ENSG00000149646	20	34556512	34618622	32	2	46539	-0.91464	0.81981	CNBD2
ENSG00000088367	20	34679426	34820721	43	5	46410	-0.28963	0.61395	EPB41L1
ENSG00000269650	20	34756461	34758180	1	1	46670	-0.40266	0.6564	AL121895.1
ENSG00000131043	20	34824381	34858840	11	3	45907	-0.10286	0.54096	AAR2
ENSG00000080845	20	34894258	35157040	119	11	46325	0.43254	0.33268	DLGAP4
ENSG00000101335	20	35169887	35178228	1	1	46566	0.84484	0.1991	MYL9
ENSG00000118707	20	35201891	35222353	3	1	46677	0.24253	0.40418	TGIF2
ENSG00000259399	20	35202956	35240787	11	3	46485	0.23531	0.40698	TGIF2-C20orf24
ENSG00000101084	20	35234137	35240960	4	1	46661	0.022622	0.49098	C20orf24
ENSG00000101082	20	35240721	35274619	9	3	46091	-0.51281	0.69596	SLA2
ENSG00000101079	20	35280169	35374481	32	6	46439	0.13902	0.44472	NDRG3
ENSG00000149636	20	35380194	35402221	4	2	46301	0.54093	0.29428	DSN1
ENSG00000149639	20	35405845	35492089	52	9	46364	-0.19975	0.57916	SOGA1
ENSG00000101342	20	35504524	35522638	19	5	46501	-0.047305	0.51886	TLDC2
ENSG00000101347	20	35518632	35580246	50	7	46448	0.039419	0.48428	SAMHD1
ENSG00000080839	20	35624752	35724398	83	8	46546	0.97511	0.16475	RBL1
ENSG00000101353	20	35729629	35807991	133	7	46623	0.97902	0.16379	MROH8
ENSG00000118705	20	35806813	35870022	121	3	46644	0.55313	0.29009	RPN2
ENSG00000118702	20	35879489	35890238	1	1	46586	-0.33159	0.6299	GHRH
ENSG00000101363	20	35918041	35945663	13	3	46402	-1.1658	0.87815	MANBAL
ENSG00000197122	20	35973088	36034453	40	7	46310	0.16682	0.43376	SRC
ENSG00000166619	20	36120874	36156333	31	2	46543	-0.17901	0.57104	BLCAP
ENSG00000132792	20	36322408	36500531	210	11	46502	-0.71579	0.76294	CTNNBL1
ENSG00000132821	20	36531499	36573752	64	11	46172	-0.85581	0.80395	VSTM2L
ENSG00000101407	20	36611409	36661870	24	5	46333	1.2572	0.10435	TTI1
ENSG00000101413	20	36661948	36720768	53	5	46544	0.68107	0.24791	RPRD1B
ENSG00000198959	20	36756863	36794980	42	4	46362	1.3832	0.083299	TGM2
ENSG00000149633	20	36838890	36889174	68	7	46157	-1.0449	0.85197	KIAA1755
ENSG00000101425	20	36888551	36965907	88	13	46392	-0.58862	0.72194	BPI
ENSG00000129988	20	36974759	37005665	82	10	46298	-0.85433	0.80354	LBP
ENSG00000170471	20	37101459	37207504	33	5	46537	1.7729	0.038127	RALGAPB
ENSG00000182035	20	37209838	37217106	1	1	46407	1.7468	0.04034	ADIG
ENSG00000124143	20	37230577	37279678	57	10	46353	0.40021	0.3445	ARHGAP40
ENSG00000101438	20	37353105	37358015	1	1	46401	-1.3858	0.9171	SLC32A1
ENSG00000101442	20	37377085	37400834	82	6	46608	-0.44772	0.67282	ACTR5
ENSG00000101445	20	37434348	37551667	153	18	46201	-0.59622	0.72449	PPP1R16B
ENSG00000101447	20	37554955	37581703	49	3	46465	-1.7158	0.9569	FAM83D
ENSG00000101452	20	37590942	37668366	99	4	46499	-1.6092	0.94621	DHX35
ENSG00000204103	20	39314488	39317880	2	1	46500	-1.0064	0.8429	MAFB
ENSG00000198900	20	39657458	39753127	88	11	46645	1.4873	0.068462	TOP1
ENSG00000124181	20	39765600	39811629	23	5	46602	1.2668	0.10261	PLCG1
ENSG00000174306	20	39807088	39946312	99	9	46542	2.0703	0.019214	ZHX3
ENSG00000132793	20	39969560	39989222	12	3	46462	1.576	0.057518	LPIN3
ENSG00000183798	20	39988606	39995467	11	2	46506	1.3479	0.088852	EMILIN3
ENSG00000124177	20	40030741	40247133	101	9	46502	0.29145	0.38535	CHD6
ENSG00000196090	20	40701392	41818610	1813	140	46328	-0.51856	0.69797	PTPRT
ENSG00000124193	20	42086568	42092245	3	2	45920	0.90763	0.18204	SRSF6
ENSG00000185513	20	42136320	42179590	79	7	46504	-0.82801	0.79617	L3MBTL1
ENSG00000101049	20	42187608	42216877	32	6	46299	1.6507	0.049403	SGK2
ENSG00000101052	20	42219571	42275936	91	3	46592	1.4141	0.078671	IFT52
ENSG00000101057	20	42295754	42345136	83	4	46576	1.3884	0.0825	MYBL2
ENSG00000124191	20	42543504	42698256	204	29	46174	-1.5562	0.94017	TOX2
ENSG00000149596	20	42740335	42816218	229	31	46182	-1.5177	0.93545	JPH2
ENSG00000132823	20	42825136	42839431	14	4	46462	-0.91933	0.82104	OSER1
ENSG00000124194	20	42875887	42909013	20	3	46595	-0.87677	0.80969	GDAP1L1
ENSG00000197296	20	42931478	42939809	8	3	46249	0.25425	0.39965	FITM2
ENSG00000101074	20	42965626	42979875	44	3	46459	-2.5795	0.99505	R3HDML
ENSG00000101076	20	42984340	43061485	102	13	46294	0.14425	0.44265	HNF4A
ENSG00000168746	20	43080624	43093984	11	2	46226	-1.5746	0.94232	C20orf62
ENSG00000124120	20	43104526	43123244	12	2	46633	-2.1346	0.9836	TTPAL
ENSG00000132824	20	43124862	43150750	11	2	46648	-1.3471	0.91103	SERINC3
ENSG00000168734	20	43160426	43252888	69	7	46561	-0.70888	0.7608	PKIG
ENSG00000269605	20	43234346	43248126	9	3	46431	-0.58946	0.72222	Z97053.1
ENSG00000196839	20	43248163	43280874	57	9	46410	-0.33835	0.63245	ADA
ENSG00000064205	20	43343485	43357150	10	2	46376	-1.3576	0.91271	WISP2
ENSG00000124249	20	43374421	43379675	9	2	46593	1.8646	0.03112	KCNK15
ENSG00000101098	20	43380449	43438979	60	6	46360	0.22322	0.41168	RIMS4
ENSG00000166913	20	43514317	43537173	33	3	46599	-0.34559	0.63517	YWHAB
ENSG00000101104	20	43538703	43587676	65	8	46470	-0.78678	0.78429	PABPC1L
ENSG00000025772	20	43570771	43589127	11	1	46396	-1.4595	0.92779	TOMM34
ENSG00000101109	20	43595115	43708600	189	9	46540	0.21257	0.41583	STK4
ENSG00000124134	20	43720951	43729753	12	3	45777	-2.0481	0.97973	KCNS1
ENSG00000175121	20	43738093	43743813	10	2	46327	-1.1334	0.87148	WFDC5
ENSG00000168703	20	43752066	43753106	3	1	46636	0.24529	0.40312	WFDC12
ENSG00000124102	20	43803517	43805185	12	2	46478	-0.61375	0.73031	PI3
ENSG00000124233	20	43835638	43838413	4	1	46681	-2.0684	0.9807	SEMG1
ENSG00000124157	20	43849941	43853099	7	1	46642	-1.3651	0.91389	SEMG2
ENSG00000124107	20	43880880	43883205	4	2	46381	-0.73897	0.77004	SLPI
ENSG00000124159	20	43922085	43937169	44	5	46572	-0.6668	0.74755	MATN4
ENSG00000124232	20	43935491	43945803	19	3	46511	-0.047544	0.51896	RBPJL
ENSG00000124145	20	43953928	43977064	54	5	46323	-1.0397	0.85076	SDC4
ENSG00000204070	20	43990577	44005438	25	2	46601	-0.50989	0.69494	SYS1
ENSG00000254806	20	43991840	44039250	83	5	46569	-0.40887	0.65868	SYS1-DBNDD2
ENSG00000124251	20	44002526	44036529	63	5	46538	-0.34244	0.63399	TP53TG5
ENSG00000244274	20	44034697	44039250	4	1	46638	-0.27492	0.60831	DBNDD2
ENSG00000124155	20	44044717	44054884	6	2	45924	-0.30052	0.61811	PIGT
ENSG00000269549	20	44074071	44077220	5	2	46627	-0.34148	0.63363	AL031663.2
ENSG00000268111	20	44095910	44107452	20	4	46539	-0.62029	0.73247	AL031663.1
ENSG00000101443	20	44098346	44110172	18	4	46536	-0.29812	0.61719	WFDC2
ENSG00000101446	20	44141101	44144264	5	1	46481	-0.40796	0.65835	SPINT3
ENSG00000243543	20	44162835	44168134	7	2	46460	0.013953	0.49443	WFDC6
ENSG00000249139	20	44165625	44176065	6	3	46537	-0.36959	0.64415	EPPIN-WFDC6
ENSG00000101448	20	44165625	44176391	7	3	46558	-0.47003	0.68083	EPPIN
ENSG00000158901	20	44179792	44207965	153	2	46566	-0.4359	0.66855	WFDC8
ENSG00000180205	20	44236578	44259907	67	5	46627	-0.084347	0.53361	WFDC9
ENSG00000180305	20	44258165	44259835	8	2	46677	0.19551	0.4225	WFDC10A
ENSG00000180083	20	44277202	44298909	58	3	46346	0.88886	0.18704	WFDC11
ENSG00000182931	20	44313292	44333658	53	4	46542	0.55973	0.28783	WFDC10B
ENSG00000168634	20	44330655	44337456	8	3	46516	-0.98767	0.83834	WFDC13
ENSG00000149651	20	44350990	44354469	1	1	46397	-0.26371	0.604	SPINT4
ENSG00000124116	20	44376583	44420571	107	4	46543	-0.42707	0.66534	WFDC3
ENSG00000101457	20	44420576	44440066	19	3	46616	-0.60517	0.72747	DNTTIP1
ENSG00000175063	20	44441215	44445596	2	1	45623	0.23522	0.40702	UBE2C
ENSG00000101470	20	44451853	44462384	14	2	46581	0.049015	0.48045	TNNC2
ENSG00000124104	20	44462449	44471914	10	3	46484	0.63986	0.26113	SNX21
ENSG00000101473	20	44470360	44486045	14	2	46389	-0.12414	0.5494	ACOT8
ENSG00000132801	20	44486256	44507761	41	2	46532	-0.59971	0.72565	ZSWIM3
ENSG00000168612	20	44509866	44513905	4	1	46362	-0.67397	0.74983	ZSWIM1
ENSG00000124257	20	44517264	44519926	4	1	46616	-0.46566	0.67927	NEURL2
ENSG00000064601	20	44518783	44527459	10	1	46661	-0.0074504	0.50297	CTSA
ENSG00000100979	20	44527399	44540794	12	3	46340	0.3881	0.34897	PLTP
ENSG00000100982	20	44563267	44576662	9	3	46615	0.35807	0.36015	PCIF1
ENSG00000198026	20	44577292	44600833	25	5	46571	-0.59553	0.72426	ZNF335
ENSG00000100985	20	44637547	44645200	11	2	46615	1.7284	0.041962	MMP9
ENSG00000124140	20	44650356	44688784	35	8	46142	-0.23751	0.59387	SLC12A5
ENSG00000124160	20	44689624	44718591	33	3	46561	-1.1605	0.87709	NCOA5
ENSG00000101017	20	44746911	44758502	17	5	46466	-0.12966	0.55158	CD40
ENSG00000149654	20	44802372	44937137	161	17	46238	-0.6244	0.73382	CDH22
ENSG00000080189	20	44978167	44993043	8	2	46539	-0.36737	0.64333	SLC35C2
ENSG00000062598	20	44994688	45061704	34	3	46584	0.045157	0.48199	ELMO2
ENSG00000198185	20	45129701	45142198	12	2	46517	2.0498	0.020194	ZNF334
ENSG00000149635	20	45169585	45179213	12	4	46179	2.0789	0.018814	OCSTAMP
ENSG00000158296	20	45186463	45304714	158	25	46352	0.38537	0.34998	SLC13A3
ENSG00000172315	20	45313004	45318418	1	1	46685	-1.1533	0.8756	TP53RK
ENSG00000197496	20	45338126	45364965	39	3	46527	1.1999	0.11509	SLC2A10
ENSG00000064655	20	45523263	45817492	505	51	46223	-0.79752	0.78742	EYA2
ENSG00000101040	20	45837859	45985567	117	13	46304	0.1444	0.44259	ZMYND8
ENSG00000124151	20	46130601	46285621	226	16	46565	-1.4278	0.92332	NCOA3
ENSG00000196562	20	46285092	46415360	352	54	46071	1.428	0.076646	SULF2
ENSG00000124126	20	47240790	47444420	478	25	46529	-0.48797	0.68721	PREX1
ENSG00000124198	20	47538427	47653230	202	11	46609	-0.32153	0.6261	ARFGEF2
ENSG00000124207	20	47662849	47713489	95	6	46629	-0.29636	0.61652	CSE1L
ENSG00000124214	20	47729878	47804904	123	9	46485	-0.030255	0.51207	STAU1
ENSG00000124228	20	47835884	47860614	65	5	46612	-0.34248	0.634	DDX27
ENSG00000124201	20	47854483	47894963	105	6	46660	-1.1265	0.87003	ZNFX1
ENSG00000158445	20	47980414	48099184	218	23	46440	-1.0723	0.85821	KCNB1
ENSG00000124212	20	48120411	48184683	53	12	46357	0.39857	0.3451	PTGIS
ENSG00000158470	20	48249482	48330415	122	6	46525	1.3968	0.081235	B4GALT5
ENSG00000197818	20	48429250	48508779	185	12	46446	-1.1888	0.88273	SLC9A8
ENSG00000158480	20	48519928	48532080	9	3	46503	-1.5281	0.93675	SPATA2
ENSG00000124226	20	48552948	48570429	16	2	46609	-2.2228	0.98688	RNF114
ENSG00000124216	20	48599536	48605423	7	2	46317	-0.87734	0.80985	SNAI1
ENSG00000244687	20	48697661	48732496	45	5	46506	-1.2108	0.88702	UBE2V1
ENSG00000124208	20	48697661	48770174	83	8	46471	-1.1969	0.88433	TMEM189-UBE2V1
ENSG00000240849	20	48697663	48770335	83	8	46471	-1.1969	0.88433	TMEM189
ENSG00000172216	20	48807376	48809212	1	1	45724	-0.85058	0.8025	CEBPB
ENSG00000196396	20	49126891	49201299	94	7	46546	3.1213	0.00090034	PTPN1
ENSG00000042062	20	49202645	49308065	166	20	46413	1.4845	0.068836	FAM65C
ENSG00000124171	20	49348081	49373332	43	6	46568	-0.69242	0.75566	PARD6B
ENSG00000124243	20	49411431	49493714	120	18	46377	-0.86617	0.8068	BCAS4
ENSG00000101126	20	49505585	49547958	48	4	46477	0.82998	0.20328	ADNP
ENSG00000000419	20	49551404	49575092	15	3	46487	0.82453	0.20482	DPM1
ENSG00000124217	20	49575363	49577820	1	1	46459	2.5612	0.005216	MOCS3
ENSG00000026559	20	49620193	49639666	19	3	46427	0.24867	0.40181	KCNG1
ENSG00000101096	20	50003494	50179370	316	45	46095	1.2383	0.1078	NFATC2
ENSG00000054793	20	50213053	50385173	530	17	46365	-0.46929	0.68057	ATP9A
ENSG00000101115	20	50400581	50419059	54	9	46492	-0.988	0.83842	SALL4
ENSG00000020256	20	50668202	50820847	486	35	46352	-0.90953	0.81846	ZFP64
ENSG00000182463	20	51588946	52111869	836	90	46352	-1.3119	0.90523	TSHZ2
ENSG00000171940	20	52183604	52226446	39	10	46310	1.9112	0.027991	ZNF217
ENSG00000064787	20	52553316	52687304	386	24	46276	1.6677	0.047684	BCAS1
ENSG00000019186	20	52769988	52790512	55	8	46069	-0.054766	0.52184	CYP24A1
ENSG00000101132	20	52824386	52844591	19	4	45845	0.020483	0.49183	PFDN4
ENSG00000101134	20	53092136	53267710	182	15	46371	-0.35654	0.63928	DOK5
ENSG00000054803	20	54572496	54580528	1	1	45725	0.074013	0.4705	CBLN4
ENSG00000124098	20	54933971	54943719	12	1	46489	1.508	0.065773	FAM210B
ENSG00000087586	20	54944445	54967393	17	5	46096	0.92664	0.17706	AURKA
ENSG00000101138	20	54967427	54979518	10	2	46450	0.025746	0.48973	CSTF1
ENSG00000087589	20	54987168	55034396	50	8	46330	-2.0809	0.98128	CASS4
ENSG00000022277	20	55043647	55093943	84	5	46546	-0.081289	0.53239	RTFDC1
ENSG00000124091	20	55066548	55100981	64	4	46535	-0.079528	0.53169	GCNT7
ENSG00000124103	20	55092243	55101198	13	2	46511	-0.033657	0.51342	FAM209A
ENSG00000213714	20	55108302	55111576	2	1	46513	-0.35997	0.64056	FAM209B
ENSG00000087510	20	55204358	55214339	7	2	45369	0.28568	0.38756	TFAP2C
ENSG00000101144	20	55743804	55841685	173	14	46291	-0.83343	0.7977	BMP7
ENSG00000054796	20	55904815	55919050	5	1	46563	0.40803	0.34163	SPO11
ENSG00000101146	20	55926066	55954267	12	3	46618	0.52433	0.30003	RAE1
ENSG00000256222	20	55933496	55934878	1	1	46672	-1.1392	0.8727	MTRNR2L3
ENSG00000132819	20	55966463	55984389	17	4	46479	0.62082	0.26736	RBM38
ENSG00000124092	20	56071035	56100708	50	11	46181	-0.67176	0.74913	CTCFL
ENSG00000124253	20	56136136	56141513	17	5	46150	-1.5933	0.94445	PCK1
ENSG00000124256	20	56178902	56195632	18	5	46275	-1.707	0.95609	ZBP1
ENSG00000124225	20	56223448	56286592	70	12	45791	0.67916	0.24852	PMEPA1
ENSG00000124237	20	56725960	56736206	6	2	46237	1.6701	0.047449	C20orf85
ENSG00000124227	20	56793551	56803709	11	2	46127	-0.6992	0.75779	ANKRD60
ENSG00000124224	20	56806188	56884495	149	8	46583	0.8171	0.20694	PPP4R1L
ENSG00000124209	20	56884752	56942563	87	8	46524	0.43533	0.33166	RAB22A
ENSG00000124164	20	56964178	57026157	160	13	46506	1.9484	0.025684	VAPB
ENSG00000198768	20	57034157	57090187	65	15	46288	-0.63993	0.73889	APCDD1L
ENSG00000124222	20	57226328	57254582	43	5	46516	1.2362	0.10819	STX16
ENSG00000254995	20	57226490	57290466	115	11	46476	0.9358	0.17469	STX16-NPEPL1
ENSG00000215440	20	57264187	57294294	76	8	46528	0.6495	0.25801	NPEPL1
ENSG00000087460	20	57414773	57486247	76	15	46117	0.1021	0.45934	GNAS
ENSG00000101158	20	57556263	57570188	30	4	46505	-1.8991	0.97122	NELFCD
ENSG00000101160	20	57570240	57582302	41	6	46343	-0.02077	0.50829	CTSZ
ENSG00000101162	20	57594309	57601709	8	2	46540	1.0473	0.14748	TUBB1
ENSG00000124172	20	57600522	57607437	7	2	46457	1.5083	0.065736	ATP5E
ENSG00000101166	20	57608200	57617964	9	2	46417	1.041	0.14895	SLMO2
ENSG00000124203	20	57766075	57834168	95	13	46367	0.68647	0.24621	ZNF831
ENSG00000124205	20	57875482	57901047	12	2	46340	-0.1935	0.57672	EDN3
ENSG00000087495	20	58152564	58422766	329	44	46265	-1.5494	0.93935	PHACTR3
ENSG00000196074	20	58438618	58508710	8	3	46325	-2.4373	0.9926	SYCP2
ENSG00000124215	20	58533471	58609066	46	8	46355	-0.3858	0.65018	CDH26
ENSG00000176659	20	58630980	58648008	19	3	46330	-1.8666	0.96902	C20orf197
ENSG00000179242	20	59827482	60515673	1687	150	46276	-1.6292	0.94837	CDH4
ENSG00000179253	20	60292562	60294804	4	2	46081	-0.013069	0.50521	RP11-429E11.3
ENSG00000130699	20	60528525	60640866	216	10	46458	1.6783	0.046648	TAF4
ENSG00000149657	20	60697517	60710434	1	1	46555	-0.36381	0.642	LSM14B
ENSG00000101182	20	60711791	60718496	6	2	46595	-0.76413	0.77761	PSMA7
ENSG00000184402	20	60718822	60757540	95	6	46545	2.4778	0.0066094	SS18L1
ENSG00000101181	20	60758085	60778624	82	12	46373	0.38852	0.34881	MTG2
ENSG00000101180	20	60790026	60795323	4	2	45898	1.4168	0.078264	HRH3
ENSG00000130703	20	60813580	60871268	100	6	46586	1.2564	0.10449	OSBPL2
ENSG00000130706	20	60877149	60883918	5	2	46340	0.17937	0.42882	ADRM1
ENSG00000130702	20	60883011	60942368	126	10	46388	-1.1167	0.86794	LAMA5
ENSG00000171858	20	60962172	60963576	4	2	46572	-0.51534	0.69684	RPS21
ENSG00000149679	20	60963688	60982341	66	8	46560	-0.45306	0.67475	CABLES2
ENSG00000130701	20	60985293	61002589	36	7	45855	1.4417	0.074687	RBBP8NL
ENSG00000130700	20	61038553	61051026	38	7	46020	-1.9147	0.97224	GATA5
ENSG00000174407	20	61147660	61167971	91	9	46032	0.082628	0.46707	C20orf166
ENSG00000167046	20	61272071	61274656	2	1	46373	0.53041	0.29791	RP11-93B14.6
ENSG00000101187	20	61273797	61317137	65	13	46203	-1.6939	0.95486	SLCO4A1
ENSG00000101188	20	61340189	61394123	93	14	46279	-0.57743	0.71818	NTSR1
ENSG00000101189	20	61427805	61431945	8	2	46513	-0.25427	0.60035	MRGBP
ENSG00000060491	20	61436187	61445352	35	6	46364	-1.1369	0.87221	OGFR
ENSG00000092758	20	61447596	61472511	65	11	46273	-0.2659	0.60484	COL9A3
ENSG00000101190	20	61472467	61493115	52	4	46529	0.77898	0.21799	TCFL5
ENSG00000101191	20	61509090	61569304	94	9	46535	0.94297	0.17285	DIDO1
ENSG00000101193	20	61569471	61576996	9	3	46573	1.3794	0.08388	GID8
ENSG00000101194	20	61584052	61599949	28	5	46089	0.15172	0.4397	SLC17A9
ENSG00000149658	20	61826781	61847586	39	4	46544	-0.33897	0.63268	YTHDF1
ENSG00000101197	20	61867235	61871859	20	3	46479	0.0026054	0.49896	BIRC7
ENSG00000101198	20	61872136	61904046	124	16	46421	-0.33973	0.63297	NKAIN4
ENSG00000101199	20	61904137	61921142	17	2	46533	0.89996	0.18407	ARFGAP1
ENSG00000101203	20	61924538	61966203	53	6	46330	1.0453	0.14795	COL20A1
ENSG00000101204	20	61975420	62009753	108	20	46240	0.64662	0.25894	CHRNA4
ENSG00000075043	20	62037542	62103993	198	23	46156	0.31125	0.37781	KCNQ2
ENSG00000101210	20	62119366	62130505	12	4	45657	-0.73123	0.76768	EEF1A2
ENSG00000125531	20	62184373	62188061	4	1	46376	-0.7048	0.75953	C20orf195
ENSG00000130589	20	62189439	62205592	26	5	46428	1.3894	0.082352	HELZ2
ENSG00000101216	20	62218955	62258394	97	8	46568	0.99737	0.15929	GMEB2
ENSG00000197457	20	62271061	62284780	32	5	46085	1.3606	0.086822	STMN3
ENSG00000258366	20	62289163	62328416	108	10	46473	0.96423	0.16747	RTEL1
ENSG00000026036	20	62290653	62330037	111	11	46480	1.1044	0.1347	RTEL1-TNFRSF6B
ENSG00000243509	20	62328021	62330037	8	2	46623	2.1299	0.016589	TNFRSF6B
ENSG00000101246	20	62329996	62339377	14	2	46587	2.1125	0.017324	ARFRP1
ENSG00000197114	20	62338817	62367494	74	4	46500	2.1228	0.016885	ZGPAT
ENSG00000273154	20	62340216	62370456	79	4	46510	2.1336	0.016436	RP4-583P15.15
ENSG00000203896	20	62366815	62370456	8	2	46630	2.0969	0.018003	LIME1
ENSG00000273047	20	62369623	62371751	5	2	46611	1.8442	0.032576	RP4-583P15.14
ENSG00000125520	20	62371214	62374858	10	2	46359	2.0728	0.019097	SLC2A4RG
ENSG00000130584	20	62375019	62462597	369	15	46434	-0.46986	0.68077	ZBTB46
ENSG00000183260	20	62492566	62494341	4	1	46514	-0.42426	0.66431	ABHD16B
ENSG00000268858	20	62492879	62493217	1	1	46493	-0.83095	0.797	C20ORF135
ENSG00000101150	20	62496596	62522898	24	7	46380	-1.5222	0.93602	TPD52L2
ENSG00000101152	20	62526518	62567384	78	10	46468	-1.7522	0.96013	DNAJC5
ENSG00000198276	20	62571186	62587769	15	3	45849	0.72324	0.23477	UCKL1
ENSG00000196700	20	62588055	62680113	164	11	46504	0.18986	0.42471	ZNF512B
ENSG00000130590	20	62605466	62611361	16	2	46601	-0.41673	0.66156	SAMD10
ENSG00000101161	20	62612488	62664453	83	6	46554	-0.088568	0.53529	PRPF6
ENSG00000203883	20	62679076	62680994	2	1	46027	-0.29908	0.61756	SOX18
ENSG00000171703	20	62681189	62703700	47	9	46153	1.9078	0.028212	TCEA2
ENSG00000171700	20	62704534	62711323	7	2	46217	3.7411	9.1623e-05	RGS19
ENSG00000125510	20	62711526	62731996	27	5	46504	2.7272	0.0031935	OPRL1
ENSG00000171695	20	62714733	62715712	3	1	46302	2.3638	0.0090437	C20orf201
ENSG00000125522	20	62737173	62738524	4	1	46625	1.0007	0.15848	NPBWR2
ENSG00000196132	20	62783144	62873604	148	26	46325	-0.02365	0.50943	MYT1
ENSG00000203880	20	62887094	62926855	40	4	46127	0.17362	0.43108	PCMTD2
ENSG00000256715	21	14741931	14745386	8	1	46233	-0.59514	0.72412	AL050302.1
ENSG00000188992	21	15481134	15583166	314	13	46340	-0.46309	0.67835	LIPI
ENSG00000185272	21	15588451	15600693	54	9	46474	0.68329	0.24721	RBM11
ENSG00000155304	21	15743436	15755805	24	5	46435	-1.3095	0.90481	HSPA13
ENSG00000155307	21	15857549	15955723	207	19	46276	-0.42132	0.66324	SAMSN1
ENSG00000243440	21	15964251	16031142	99	8	46404	-1.3355	0.90914	AF165138.7
ENSG00000180530	21	16333556	16437321	110	12	46296	-0.019177	0.50765	NRIP1
ENSG00000155313	21	17102344	17252377	122	2	46581	-0.10125	0.54032	USP25
ENSG00000232560	21	18811208	18821503	15	2	46120	1.2713	0.1018	C21orf37
ENSG00000154639	21	18884700	18965897	135	11	46387	0.14535	0.44222	CXADR
ENSG00000154640	21	18965971	18985265	11	3	45963	-0.60884	0.72868	BTG3
ENSG00000154642	21	19161284	19191703	39	6	46509	0.72655	0.23375	C21orf91
ENSG00000154645	21	19273580	19639690	668	62	46113	-1.4527	0.92684	CHODL
ENSG00000154646	21	19641433	19858197	444	55	46181	-1.706	0.956	TMPRSS15
ENSG00000154654	21	22370633	22915650	1200	59	46372	-1.4318	0.9239	NCAM2
ENSG00000154719	21	26957968	26979829	41	3	46640	-0.57286	0.71663	MRPL39
ENSG00000154721	21	27011584	27089874	131	16	46273	-0.97044	0.83409	JAM2
ENSG00000154723	21	27088815	27107984	12	3	46549	-0.7395	0.7702	ATP5J
ENSG00000154727	21	27106881	27144771	30	4	46553	-1.0673	0.85708	GABPA
ENSG00000142192	21	27252861	27543446	406	34	46291	0.7266	0.23374	APP
ENSG00000166265	21	27838528	27945603	158	29	46216	-0.57374	0.71693	CYYR1
ENSG00000154734	21	28208066	28217728	6	3	46252	0.39999	0.34458	ADAMTS1
ENSG00000154736	21	28290231	28338832	105	8	45988	0.83306	0.2024	ADAMTS5
ENSG00000156239	21	30244513	30257693	46	5	46618	0.47972	0.31571	N6AMT1
ENSG00000198862	21	30300466	30365270	86	10	46543	0.82747	0.20398	LTN1
ENSG00000156253	21	30376705	30391699	23	4	46511	0.32257	0.37351	RWDD2B
ENSG00000156256	21	30396950	30426809	19	5	46543	-0.34466	0.63482	USP16
ENSG00000156261	21	30428126	30446118	18	4	46504	1.5565	0.059795	CCT8
ENSG00000156265	21	30449792	30548210	239	13	46433	-0.16234	0.56448	MAP3K7CL
ENSG00000156273	21	30566392	31003071	292	28	46379	-0.36207	0.64135	BACH1
ENSG00000171189	21	30909254	31312351	544	37	46461	-0.3924	0.65262	GRIK1
ENSG00000183653	21	30968360	31003067	23	5	46435	-0.52475	0.70012	GRIK1-AS2
ENSG00000156282	21	31538241	31538971	1	1	46685	-1.3377	0.9095	CLDN17
ENSG00000156284	21	31586324	31588391	1	1	46551	-0.1568	0.5623	CLDN8
ENSG00000232263	21	31661463	31661832	1	1	46679	-0.59686	0.7247	KRTAP25-1
ENSG00000197683	21	31691452	31692607	4	2	46642	-1.6939	0.95486	KRTAP26-1
ENSG00000182816	21	31743709	31744557	1	1	46685	-0.62953	0.7355	KRTAP13-2
ENSG00000198390	21	31768392	31769136	1	1	46457	0.82319	0.2052	KRTAP13-1
ENSG00000186971	21	31802572	31803216	3	1	46682	1.5322	0.06274	KRTAP13-4
ENSG00000186970	21	31812597	31813070	1	1	46685	1.4759	0.06999	KRTAP15-1
ENSG00000184351	21	31852018	31852663	1	1	46492	1.3996	0.08081	KRTAP19-1
ENSG00000186965	21	31859362	31859755	1	1	46492	1.3237	0.0928	KRTAP19-2
ENSG00000244025	21	31863782	31864275	1	1	46588	1.3357	0.09083	KRTAP19-3
ENSG00000186967	21	31869142	31869451	1	1	46685	1.1567	0.1237	KRTAP19-4
ENSG00000186925	21	31913854	31914183	1	1	46522	0.24352	0.4038	KRTAP19-6
ENSG00000212938	21	31964759	31965394	1	1	46604	0.54959	0.2913	KRTAP6-3
ENSG00000186924	21	31973414	31973612	1	1	46604	-0.1596	0.5634	KRTAP22-1
ENSG00000183640	21	32185016	32185570	1	1	46437	-0.41847	0.6622	KRTAP8-1
ENSG00000182591	21	32252966	32253874	2	1	46685	-1.8875	0.97046	KRTAP11-1
ENSG00000156299	21	32490734	32932290	707	62	46285	-1.8779	0.9698	TIAM1
ENSG00000142168	21	33031935	33041244	4	1	46550	0.47369	0.31786	SOD1
ENSG00000156304	21	33043346	33104388	37	7	46254	-0.67998	0.75174	SCAF4
ENSG00000142149	21	33245628	33416946	425	42	46361	0.26152	0.39684	HUNK
ENSG00000159055	21	33640530	33651380	12	3	46477	-0.1265	0.55033	MIS18A
ENSG00000170262	21	33664124	33687095	20	6	46224	-0.29449	0.61581	MRAP
ENSG00000142207	21	33683329	33765335	95	3	46604	-1.0574	0.85484	URB1
ENSG00000256073	21	33765439	33766254	2	1	46652	-2.813	0.99755	C21orf119
ENSG00000166979	21	33784314	33887707	197	14	46313	-0.54005	0.70542	EVA1C
ENSG00000242220	21	33948862	33959683	35	5	46642	-1.2478	0.89394	TCP10L
ENSG00000265590	21	33951132	33984591	73	9	46541	-1.3768	0.91571	AP000275.65
ENSG00000159079	21	33964389	33985176	38	3	46473	-0.55217	0.70958	C21orf59
ENSG00000159082	21	34001069	34100359	90	8	46559	-0.51305	0.69604	SYNJ1
ENSG00000159086	21	34106210	34144169	29	6	46566	-0.47229	0.68164	PAXBP1
ENSG00000205930	21	34144411	34266043	202	14	46482	0.54297	0.29358	C21orf49
ENSG00000205929	21	34162985	34186053	50	2	46619	-0.88167	0.81102	C21orf62
ENSG00000205927	21	34398153	34401504	6	3	46202	-0.19596	0.57768	OLIG2
ENSG00000184221	21	34442450	34444726	2	1	46377	-0.69283	0.75579	OLIG1
ENSG00000229086	21	34537776	34542541	4	2	46202	-1.6397	0.94947	C21orf54
ENSG00000159110	21	34602206	34637980	85	7	46522	0.98999	0.16109	IFNAR2
ENSG00000249624	21	34619079	34655517	49	10	46225	0.43657	0.33121	AP000295.9
ENSG00000243646	21	34638663	34669539	69	5	46216	0.20434	0.41904	IL10RB
ENSG00000142166	21	34696734	34732168	56	7	46507	-0.1209	0.54811	IFNAR1
ENSG00000159128	21	34775202	34851655	109	12	46599	1.4468	0.07398	IFNGR2
ENSG00000142188	21	34804792	34852318	73	10	46610	1.6175	0.05289	TMEM50B
ENSG00000177692	21	34860497	34864027	4	2	46516	0.59899	0.27459	DNAJC28
ENSG00000159131	21	34876238	34915797	38	6	46588	2.7301	0.0031657	GART
ENSG00000159140	21	34914924	34949812	25	5	46477	3.1908	0.00070948	SON
ENSG00000159147	21	34931848	34961014	18	4	46440	3.0488	0.0011489	DONSON
ENSG00000268265	21	34947431	34947645	1	1	46162	2.3567	0.009219	AP000304.1
ENSG00000249209	21	34956993	35284635	344	33	46412	0.99774	0.1592	AP000304.12
ENSG00000205758	21	34961647	35016232	35	5	46545	2.3807	0.0086408	CRYZL1
ENSG00000205726	21	35014706	35272165	273	31	46373	0.56129	0.2873	ITSN1
ENSG00000241837	21	35275757	35288284	33	6	46577	-0.26625	0.60498	ATP5O
ENSG00000243927	21	35445524	35515334	46	3	46464	-1.6393	0.94943	MRPS6
ENSG00000198743	21	35445870	35478559	16	3	46348	-1.9269	0.97301	SLC5A3
ENSG00000272962	21	35445870	35478561	16	3	46348	-1.9269	0.97301	SLC5A3
ENSG00000159197	21	35736323	35743688	11	3	45368	-0.43144	0.66693	KCNE2
ENSG00000205670	21	35747779	35780164	54	6	46415	-0.46912	0.68051	SMIM11
ENSG00000222018	21	35772615	35773370	2	1	46452	-0.6933	0.75594	C21orf140
ENSG00000243627	21	35791013	35796264	6	2	46516	-2.0173	0.97817	AP000322.53
ENSG00000180509	21	35818988	35884573	153	16	46321	-0.75939	0.77619	KCNE1
ENSG00000159200	21	35885440	35987441	370	19	46459	-0.8289	0.79642	RCAN1
ENSG00000159212	21	36041688	36090525	90	8	46392	-2.304	0.98939	CLIC6
ENSG00000159216	21	36160098	37376965	2067	124	46354	-0.42096	0.66311	RUNX1
ENSG00000268098	21	37402368	37417818	28	3	46510	-1.0601	0.85544	AP000688.1
ENSG00000185917	21	37406839	37451687	93	8	46446	-0.23526	0.593	SETD4
ENSG00000159228	21	37442239	37445464	9	2	46668	0.40911	0.34123	CBR1
ENSG00000159231	21	37507210	37518864	40	4	46642	0.097117	0.46132	CBR3
ENSG00000142197	21	37529080	37666572	371	32	46312	-0.46417	0.67874	DOPEY2
ENSG00000159256	21	37692487	37758446	54	5	46408	-0.62418	0.73375	MORC3
ENSG00000159259	21	37757676	37791313	39	6	46569	-2.3742	0.99121	CHAF1B
ENSG00000159261	21	37832919	37948867	121	22	46345	-0.57526	0.71744	CLDN14
ENSG00000267976	21	37858165	37860058	4	2	46135	1.8649	0.031097	AP000695.1
ENSG00000159263	21	38071433	38122218	68	13	46219	0.084251	0.46643	SIM2
ENSG00000159267	21	38123189	38362536	453	21	46349	-0.028134	0.51122	HLCS
ENSG00000183145	21	38378450	38391959	22	2	46468	0.124	0.45066	RIPPLY3
ENSG00000185808	21	38431470	38445470	25	3	46458	0.4985	0.30906	PIGP
ENSG00000182670	21	38445526	38575413	307	5	46622	1.0722	0.14182	TTC3
ENSG00000157538	21	38595721	38640262	56	8	46306	0.27251	0.39262	DSCR3
ENSG00000157540	21	38738092	38889753	299	11	46544	-0.10558	0.54204	DYRK1A
ENSG00000267937	21	38888740	38888973	1	1	46529	-0.14869	0.5591	AP001421.1
ENSG00000157542	21	38979678	39288749	621	46	46156	-1.0718	0.8581	KCNJ6
ENSG00000184029	21	39323728	39493454	231	33	46268	-2.2158	0.98665	DSCR4
ENSG00000198054	21	39493545	39560110	32	3	46511	-1.2218	0.88911	DSCR8
ENSG00000157551	21	39529128	39679279	188	10	46502	-0.41285	0.66014	KCNJ15
ENSG00000157554	21	39751949	40033704	567	64	46246	0.88906	0.18699	ERG
ENSG00000157557	21	40177231	40196879	28	4	46048	-1.4673	0.92886	ETS2
ENSG00000183527	21	40546695	40555777	38	5	46593	2.2294	0.012893	PSMG1
ENSG00000185658	21	40556102	40693485	336	11	46602	1.9929	0.023138	BRWD1
ENSG00000205581	21	40714241	40721573	29	4	46406	1.0823	0.13955	HMGN1
ENSG00000182093	21	40752170	40800454	84	5	46373	0.38993	0.34829	WRB
ENSG00000157578	21	40777770	40817731	88	5	46581	-0.57485	0.7173	LCA5L
ENSG00000185437	21	40817781	40887433	169	12	46489	-0.075662	0.53016	SH3BGR
ENSG00000183778	21	40928369	41045064	274	28	46275	0.0041641	0.49834	B3GALT5
ENSG00000184809	21	40969074	40984748	35	8	46326	0.51713	0.30253	C21orf88
ENSG00000183067	21	41117334	41174023	265	13	46437	0.17237	0.43157	IGSF5
ENSG00000183036	21	41239243	41301322	197	33	46333	0.45563	0.32433	PCP4
ENSG00000171587	21	41382926	42219065	1790	121	46316	-0.50795	0.69426	DSCAM
ENSG00000182240	21	42539728	42654445	159	30	46330	-0.67807	0.75114	BACE2
ENSG00000183844	21	42676139	42729358	80	11	46440	-0.1492	0.5593	FAM3B
ENSG00000183486	21	42733870	42781317	47	11	46485	-1.6586	0.9514	MX2
ENSG00000157601	21	42792231	42831141	103	8	46441	0.79991	0.21188	MX1
ENSG00000184012	21	42836478	42903043	216	21	46122	-3.0003	0.99865	TMPRSS2
ENSG00000183421	21	43159529	43187266	73	9	46340	-1.1011	0.86457	RIPK4
ENSG00000141956	21	43218385	43299591	309	24	46247	0.050755	0.47976	PRDM15
ENSG00000157617	21	43305221	43373999	136	29	46125	-0.2011	0.57969	C2CD2
ENSG00000173276	21	43406940	43430496	32	6	46378	-1.4324	0.92399	ZBTB21
ENSG00000177398	21	43483068	43563563	280	29	46264	-0.3207	0.62578	UMODL1
ENSG00000184385	21	43522244	43528644	25	3	46528	0.73101	0.23239	C21orf128
ENSG00000160179	21	43619799	43717354	228	32	46219	-2.5419	0.99449	ABCG1
ENSG00000160180	21	43731777	43735761	4	1	46268	-0.59699	0.72474	TFF3
ENSG00000160181	21	43766466	43771237	12	3	46132	-0.031516	0.51257	TFF2
ENSG00000160182	21	43782391	43786703	10	3	45778	0.43438	0.33201	TFF1
ENSG00000160183	21	43791999	43816955	52	12	46382	-1.1495	0.87483	TMPRSS3
ENSG00000160185	21	43824008	43867791	125	16	46394	-0.56138	0.71273	UBASH3A
ENSG00000160188	21	43892596	43916464	35	10	46285	-0.021013	0.50838	RSPH1
ENSG00000160190	21	43916118	44001550	260	15	46311	-1.2862	0.90081	SLC37A1
ENSG00000160191	21	44073746	44195619	296	24	46279	-1.808	0.9647	PDE9A
ENSG00000160193	21	44263204	44299678	109	12	46537	0.14015	0.44427	WDR4
ENSG00000160194	21	44299754	44333414	90	10	46573	-0.028032	0.51118	NDUFV3
ENSG00000160199	21	44394620	44453691	197	12	46554	-0.33397	0.6308	PKNOX1
ENSG00000160200	21	44473301	44497053	57	9	46338	-0.72618	0.76614	CBS
ENSG00000160201	21	44513066	44527697	27	3	46580	-0.74193	0.77094	U2AF1
ENSG00000228120	21	44579176	44582387	5	1	45777	-1.8964	0.97105	AP001631.10
ENSG00000160202	21	44589118	44592915	5	2	45869	0.91351	0.18049	CRYAA
ENSG00000142178	21	44834395	44847008	20	5	46276	-1.7613	0.96091	SIK1
ENSG00000160207	21	44949072	45079374	143	4	46532	0.81811	0.20665	HSF2BP
ENSG00000160208	21	45079429	45115958	31	1	46472	0.52174	0.30093	RRP1B
ENSG00000160209	21	45138975	45182188	80	13	45899	0.25942	0.39766	PDXK
ENSG00000160213	21	45192393	45196326	3	2	46111	1.5367	0.062179	CSTB
ENSG00000160214	21	45209394	45225174	16	3	46595	0.37724	0.353	RRP1
ENSG00000160216	21	45285067	45406417	158	15	46362	-0.0012243	0.50049	AGPAT3
ENSG00000160218	21	45432200	45526433	43	5	46534	0.12041	0.45208	TRAPPC10
ENSG00000241945	21	45527171	45551063	9	2	46530	0.042452	0.48307	PWP2
ENSG00000160221	21	45553487	45565605	4	1	46634	0.27986	0.38979	C21orf33
ENSG00000267913	21	45587818	45593580	4	1	46582	-0.19409	0.57695	AP001055.1
ENSG00000160223	21	45642874	45660849	53	8	46209	-0.6255	0.73418	ICOSLG
ENSG00000142182	21	45666222	45682099	37	10	46418	0.57349	0.28316	DNMT3L
ENSG00000160224	21	45705721	45718531	22	7	45918	-0.69656	0.75696	AIRE
ENSG00000141959	21	45719934	45747259	88	7	46379	-1.4004	0.9193	PFKL
ENSG00000160226	21	45748827	45759285	17	4	46217	-0.5689	0.71529	C21orf2
ENSG00000142185	21	45770046	45862964	143	7	46371	0.068457	0.47271	TRPM2
ENSG00000160233	21	45875369	45878739	4	1	46609	-0.92104	0.82149	LRRC3
ENSG00000269430	21	45879814	45882078	5	2	46565	-1.2966	0.90261	LRRC3DN
ENSG00000175894	21	45917775	46131495	480	30	46403	-1.7643	0.96116	TSPEAR
ENSG00000182912	21	45937099	45945835	2	1	46165	1.2157	0.11206	C21orf90
ENSG00000215455	21	45958864	45960078	8	1	46393	-0.88708	0.81248	KRTAP10-1
ENSG00000205445	21	45970240	45971388	7	1	46327	-0.43161	0.66699	KRTAP10-2
ENSG00000212935	21	45977673	45978643	3	1	46534	0.18265	0.42754	KRTAP10-3
ENSG00000241123	21	45999332	46000481	4	2	46212	0.067562	0.47307	KRTAP10-5
ENSG00000188155	21	46011149	46012386	1	1	45599	0.21701	0.4141	KRTAP10-6
ENSG00000221837	21	46047040	46048294	7	1	46593	-1.1298	0.87072	KRTAP10-9
ENSG00000221859	21	46057273	46058370	9	2	46351	-1.8847	0.97027	KRTAP10-10
ENSG00000243489	21	46066331	46067564	1	1	46587	-0.72704	0.7664	KRTAP10-11
ENSG00000212933	21	46074130	46074576	2	1	46626	-1.9363	0.97358	KRTAP12-4
ENSG00000205439	21	46077849	46078258	2	1	46674	-1.0831	0.86061	KRTAP12-3
ENSG00000221864	21	46086106	46086844	8	2	46674	-1.4453	0.92582	KRTAP12-2
ENSG00000187175	21	46101491	46102078	3	1	46683	-0.16584	0.56586	KRTAP12-1
ENSG00000184787	21	46188955	46221934	85	9	46455	1.4159	0.078406	UBE2G2
ENSG00000184900	21	46225532	46238694	23	5	45775	0.16711	0.43364	SUMO3
ENSG00000183255	21	46269500	46293752	61	8	46568	-0.5111	0.69536	PTTG1IP
ENSG00000160255	21	46305868	46351904	123	27	46079	-0.93226	0.8244	ITGB2
ENSG00000183250	21	46352729	46359828	13	3	46411	-0.57521	0.71743	C21orf67
ENSG00000160256	21	46359925	46396904	82	7	46380	-0.037915	0.51512	FAM207A
ENSG00000268856	21	46492796	46492927	1	1	46129	-0.75809	0.7758	AP001579.1
ENSG00000197381	21	46493768	46646478	268	13	46384	-1.7616	0.96093	ADARB1
ENSG00000268805	21	46511596	46515493	9	3	46554	-1.5695	0.94173	PRED57
ENSG00000267857	21	46520728	46534873	19	3	46558	-0.75526	0.77495	PRED58
ENSG00000186866	21	46683843	46707813	46	3	46466	-1.237	0.89195	POFUT2
ENSG00000182871	21	46825052	46933634	281	20	46344	-0.27015	0.60648	COL18A1
ENSG00000173638	21	46913486	46964325	133	10	46197	-0.25555	0.60085	SLC19A1
ENSG00000183570	21	47063608	47362368	519	14	46479	-0.074071	0.52952	PCBP3
ENSG00000267883	21	47183565	47190005	7	2	46210	1.0063	0.15714	PRED60
ENSG00000268040	21	47347679	47352477	10	2	46530	-1.5806	0.94302	PRED62
ENSG00000142156	21	47401651	47424964	66	10	46224	0.17104	0.4321	COL6A1
ENSG00000142173	21	47518011	47552763	127	13	46287	-0.61173	0.72964	COL6A2
ENSG00000160282	21	47556176	47575481	41	14	45911	-0.7074	0.76034	FTCD
ENSG00000160284	21	47581062	47604390	72	10	46478	0.53048	0.29789	SPATC1L
ENSG00000160285	21	47608055	47648738	90	8	46567	3.0384	0.001189	LSS
ENSG00000235878	21	47612391	47613673	6	1	46265	3.2834	0.00051283	AP001468.1
ENSG00000160294	21	47655047	47706211	98	9	46571	2.8947	0.0018977	MCM3AP
ENSG00000182362	21	47706251	47717665	76	6	46453	3.031	0.0012186	YBEY
ENSG00000160298	21	47720095	47743789	38	6	46552	2.334	0.0097982	C21orf58
ENSG00000160299	21	47744036	47865682	195	14	46517	2.5525	0.0053471	PCNT
ENSG00000160305	21	47878812	47989926	309	18	46547	0.49847	0.30908	DIP2A
ENSG00000160307	21	48018875	48025121	23	5	46429	-2.2439	0.98758	S100B
ENSG00000160310	21	48055079	48085036	77	8	46480	-0.59149	0.7229	PRMT2
ENSG00000172967	22	17264302	17302589	76	9	46470	-1.0977	0.86383	XKR3
ENSG00000215568	22	17442826	17489112	90	11	46516	0.19525	0.4226	GAB4
ENSG00000177663	22	17565844	17596583	49	11	46084	1.0808	0.1399	IL17RA
ENSG00000183307	22	17597189	17602257	13	3	46288	-0.93857	0.82602	CECR6
ENSG00000235478	22	17602476	17612994	28	6	45444	1.8636	0.031192	AC006946.15
ENSG00000069998	22	17618401	17646177	62	9	46362	1.6452	0.049962	CECR5
ENSG00000093072	22	17660194	17702879	119	23	46228	0.33829	0.36757	CECR1
ENSG00000099954	22	17840837	18037850	418	51	46221	-1.3971	0.91881	CECR2
ENSG00000182902	22	18043139	18073760	33	8	46128	0.2533	0.40002	SLC25A18
ENSG00000131100	22	18074902	18111584	171	7	46529	-0.38593	0.65023	ATP6V1E1
ENSG00000099968	22	18111621	18213388	270	11	46514	1.1193	0.13151	BCL2L13
ENSG00000015475	22	18216906	18257536	74	12	46119	0.37304	0.35456	BID
ENSG00000243156	22	18270415	18507325	499	31	46367	2.3025	0.010653	MICAL3
ENSG00000215193	22	18560689	18613905	76	9	46482	-0.81668	0.79295	PEX26
ENSG00000183785	22	18593097	18629321	36	6	46227	-0.60308	0.72677	TUBA8
ENSG00000184979	22	18632666	18660164	44	4	46311	0.098472	0.46078	USP18
ENSG00000183628	22	18893541	18901751	25	6	46211	0.85061	0.19749	DGCR6
ENSG00000100033	22	18900294	18924066	69	10	46034	0.19334	0.42334	PRODH
ENSG00000070413	22	19023795	19109967	243	8	46561	-0.09783	0.53897	DGCR2
ENSG00000100056	22	19117792	19132197	17	3	46224	-1.6076	0.94604	DGCR14
ENSG00000206203	22	19118321	19120134	5	1	46676	-1.2609	0.89633	TSSK2
ENSG00000063515	22	19136089	19137796	3	1	46350	-1.2675	0.8975	GSC2
ENSG00000100075	22	19163095	19166343	4	2	46563	0.93133	0.17584	SLC25A1
ENSG00000070371	22	19166986	19279239	201	10	46594	-0.75278	0.77421	CLTCL1
ENSG00000100084	22	19318221	19435224	81	8	46501	0.78516	0.21618	HIRA
ENSG00000242259	22	19338891	19435755	64	7	46529	0.66352	0.2535	C22orf39
ENSG00000185608	22	19419425	19423598	7	1	46617	-1.588	0.94385	MRPL40
ENSG00000070010	22	19437433	19466738	38	4	46557	0.79673	0.2128	UFD1L
ENSG00000093009	22	19466982	19508135	35	5	46289	0.20673	0.41811	CDC45
ENSG00000184113	22	19510547	19515068	5	2	45898	-0.2125	0.58414	CLDN5
ENSG00000184058	22	19744226	19771116	45	7	46032	1.0488	0.14713	TBX1
ENSG00000185838	22	19770747	19842462	88	11	46432	1.9934	0.02311	GNB1L
ENSG00000215012	22	19833661	19842419	17	4	46567	1.9357	0.026452	C22orf29
ENSG00000184470	22	19863040	19929341	159	23	46298	-1.6206	0.94744	TXNRD2
ENSG00000093010	22	19929130	19957498	74	12	46096	-1.5231	0.93613	COMT
ENSG00000099889	22	19957419	20004331	111	11	46442	-0.0518	0.52066	ARVCF
ENSG00000183597	22	20004537	20053449	78	11	46436	1.5511	0.060435	TANGO2
ENSG00000128191	22	20067755	20099400	62	5	46556	1.7177	0.04293	DGCR8
ENSG00000099899	22	20099389	20104915	12	4	46568	1.3945	0.081587	TRMT2A
ENSG00000099901	22	20103461	20114878	13	4	46459	1.3073	0.095554	RANBP1
ENSG00000099904	22	20116979	20135530	19	3	46507	0.94214	0.17306	ZDHHC8
ENSG00000234409	22	20135950	20138399	10	3	46215	1.0732	0.1416	AC006547.14
ENSG00000040608	22	20228938	20270769	39	7	46137	0.14237	0.44339	RTN4R
ENSG00000128185	22	20301799	20307603	6	1	46411	-1.095	0.86324	DGCR6L
ENSG00000188280	22	20692438	20716938	3	1	46103	-0.64411	0.74025	FAM230A
ENSG00000161133	22	20704868	20745048	31	7	45926	0.34449	0.36524	USP41
ENSG00000185252	22	20748405	20762745	37	3	45659	-1.0378	0.85032	ZNF74
ENSG00000244486	22	20778874	20792146	27	5	46437	-0.45701	0.67617	SCARF2
ENSG00000099910	22	20783528	20850170	96	7	46368	-0.11681	0.54649	KLHL22
ENSG00000099917	22	20850200	20941919	186	12	46479	0.28562	0.38758	MED15
ENSG00000241973	22	21061979	21213705	300	7	46540	-0.65091	0.74245	PI4KA
ENSG00000099937	22	21128167	21142008	26	3	46479	-0.71967	0.76414	SERPIND1
ENSG00000099940	22	21213271	21245506	51	4	46609	-0.61691	0.73135	SNAP29
ENSG00000099942	22	21271714	21308037	58	3	46603	-0.78042	0.78243	CRKL
ENSG00000183773	22	21319396	21335649	27	6	46423	0.58281	0.28001	AIFM3
ENSG00000099949	22	21333751	21353327	38	9	46201	-2.6229	0.99564	LZTR1
ENSG00000184436	22	21353393	21356485	2	1	46487	-1.2504	0.89442	THAP7
ENSG00000269103	22	21358030	21360736	13	3	46485	-2.3358	0.99025	AC002472.1
ENSG00000099957	22	21364097	21383119	50	11	46328	-1.6923	0.95471	P2RX6
ENSG00000099960	22	21383007	21387129	3	1	46630	-0.58621	0.72113	SLC7A4
ENSG00000187905	22	21400249	21418457	18	3	46419	-1.3017	0.90349	AC002472.13
ENSG00000185651	22	21903736	21978323	4	2	45695	-0.28888	0.61366	UBE2L3
ENSG00000161180	22	21987005	21991616	3	1	46675	0.13843	0.44495	CCDC116
ENSG00000100023	22	22006559	22054304	118	8	46199	-0.46222	0.67804	PPIL2
ENSG00000100027	22	22051833	22090123	65	9	46103	-0.19144	0.57591	YPEL1
ENSG00000100030	22	22108789	22221970	167	11	46419	-2.4023	0.99185	MAPK1
ENSG00000100034	22	22273793	22307209	63	6	46595	-0.63754	0.73811	PPM1F
ENSG00000100038	22	22311397	22337213	56	5	46538	-0.68245	0.75252	TOP3B
ENSG00000169575	22	22599087	22599927	5	2	46483	-0.98791	0.8384	VPREB1
ENSG00000198477	22	22838767	22863505	53	2	46612	-0.27105	0.60682	ZNF280B
ENSG00000169548	22	22868060	22874613	6	2	46408	1.5191	0.06437	ZNF280A
ENSG00000185686	22	22890123	22901768	25	2	45529	-0.97348	0.83484	PRAME
ENSG00000220891	22	22901750	22909007	10	2	45499	0.25601	0.39897	LL22NC03-63E9.3
ENSG00000100218	22	23401593	23487208	125	7	46391	0.53786	0.29534	RTDR1
ENSG00000128266	22	23412540	23467224	72	5	46305	0.35166	0.36255	GNAZ
ENSG00000100228	22	23487513	23506537	56	3	46561	0.27052	0.39338	RAB36
ENSG00000186716	22	23521891	23660224	254	16	46325	1.8922	0.029235	BCR
ENSG00000128322	22	23915312	23922495	8	3	45981	1.2753	0.10109	IGLL1
ENSG00000189269	22	23950639	23974508	33	3	46335	0.71214	0.23819	C22orf43
ENSG00000159496	22	24030323	24041363	17	4	46628	0.55973	0.28783	RGL4
ENSG00000187792	22	24083769	24093279	15	3	46384	-1.1103	0.86656	ZNF70
ENSG00000128218	22	24094930	24096655	1	1	46685	-0.99528	0.8402	VPREB3
ENSG00000169314	22	24105208	24108048	5	2	46428	-1.9198	0.97256	C22orf15
ENSG00000250479	22	24108021	24110630	9	3	46076	-2.4108	0.99204	CHCHD10
ENSG00000099953	22	24110413	24126503	11	2	46535	-2.9515	0.99842	MMP11
ENSG00000267954	22	24124467	24126145	2	1	46658	-1.4386	0.92487	AP000349.1
ENSG00000099956	22	24129150	24176703	192	7	46566	-0.42156	0.66333	SMARCB1
ENSG00000099958	22	24176690	24181315	8	2	46631	-0.74025	0.77043	DERL3
ENSG00000133460	22	24198890	24228496	59	8	46106	0.33387	0.36924	SLC2A11
ENSG00000251357	22	24204375	24237410	77	10	46165	-0.30268	0.61893	AP000350.10
ENSG00000240972	22	24236191	24237414	3	1	46386	-0.0071598	0.50286	MIF
ENSG00000218537	22	24236613	24241117	20	4	46246	0.14509	0.44232	AP000350.4
ENSG00000133433	22	24299601	24303373	3	2	45458	-0.039029	0.51557	GSTT2B
ENSG00000099974	22	24309089	24314721	8	2	46521	0.50291	0.30751	DDTL
ENSG00000099977	22	24313554	24322660	3	1	46674	-0.9566	0.83062	DDT
ENSG00000099984	22	24322339	24326106	1	1	45592	-0.081807	0.5326	GSTT2
ENSG00000099991	22	24407642	24574596	97	8	46602	-2.0104	0.97781	CABIN1
ENSG00000099994	22	24577227	24585078	9	2	46666	-3.3821	0.99964	SUSD2
ENSG00000099998	22	24615622	24641110	52	7	46225	0.042253	0.48315	GGT5
ENSG00000100014	22	24666786	24813708	78	6	46581	-0.090753	0.53616	SPECC1L
ENSG00000258555	22	24666866	24838324	90	6	46564	-0.1052	0.54189	SPECC1L-ADORA2A
ENSG00000128271	22	24813847	24838328	12	3	46462	-0.11086	0.54414	ADORA2A
ENSG00000100024	22	24863206	24924358	59	5	46327	-0.10711	0.54265	UPB1
ENSG00000138867	22	24936406	24951903	9	2	46235	-0.09212	0.5367	GUCD1
ENSG00000100028	22	24951471	25005947	32	3	46367	-0.81769	0.79323	SNRPD3
ENSG00000100031	22	24979718	25024972	27	2	46380	-0.542	0.70609	GGT1
ENSG00000178026	22	24981588	24989175	5	1	46015	0.39267	0.34728	FAM211B
ENSG00000184571	22	25115001	25170687	147	12	46146	-0.58322	0.72013	PIWIL3
ENSG00000167037	22	25202236	25323545	324	39	46289	-1.3192	0.90644	SGSM1
ENSG00000206069	22	25331077	25342662	15	3	46407	-2.2191	0.98676	TMEM211
ENSG00000197077	22	25348697	25593415	403	34	46421	1.5412	0.061634	KIAA1671
ENSG00000100053	22	25595817	25603330	6	2	46162	0.52405	0.30012	CRYBB3
ENSG00000244752	22	25615489	25627836	26	5	45937	-1.8808	0.97	CRYBB2
ENSG00000100068	22	25747385	25801344	77	10	46212	-1.4772	0.93019	LRP5L
ENSG00000100077	22	25960816	26125261	43	4	46486	-0.57238	0.71647	ADRBK2
ENSG00000133454	22	26138111	26427007	561	56	46219	-1.3706	0.91475	MYO18B
ENSG00000100095	22	26565440	26779562	586	52	46352	-2.4079	0.99198	SEZ6L
ENSG00000128203	22	26825239	26840981	31	5	46481	-1.4748	0.92987	ASPHD2
ENSG00000100099	22	26839389	26879803	82	8	46625	-0.83496	0.79813	HPS4
ENSG00000100104	22	26879843	26890624	11	3	46634	-0.22497	0.589	SRRD
ENSG00000100109	22	26887191	26908471	29	6	46567	-0.96082	0.83168	TFIP11
ENSG00000128294	22	26921458	26992681	215	25	46397	-0.51511	0.69676	TPST2
ENSG00000100122	22	26995242	27014052	22	5	46397	0.50937	0.30525	CRYBB1
ENSG00000196431	22	27017928	27026636	15	3	46484	-0.59906	0.72543	CRYBA4
ENSG00000169184	22	28144265	28197486	54	15	46179	-0.27452	0.60816	MN1
ENSG00000180957	22	28247657	28316122	39	6	46511	-0.08328	0.53319	PITPNB
ENSG00000100154	22	28374004	29075853	596	16	46555	-0.18498	0.57338	TTC28
ENSG00000183765	22	29083731	29138410	77	8	46460	-0.13375	0.5532	CHEK2
ENSG00000100209	22	29138019	29153503	28	6	46462	-0.76638	0.77828	HSCB
ENSG00000159873	22	29168662	29185283	30	4	46613	0.31383	0.37683	CCDC117
ENSG00000100219	22	29190543	29196585	5	2	46674	0.49222	0.31128	XBP1
ENSG00000183579	22	29279580	29453475	156	12	46016	0.69892	0.2423	ZNRF3
ENSG00000100249	22	29454660	29457832	2	1	46685	0.88347	0.18849	C22orf31
ENSG00000183762	22	29469066	29564321	203	16	46491	-1.09	0.86215	KREMEN1
ENSG00000186998	22	29601840	29655586	107	12	46385	-0.91857	0.82084	EMID1
ENSG00000100263	22	29655841	29664198	5	2	46489	-0.80676	0.7901	RHBDD3
ENSG00000182944	22	29663998	29696515	25	6	46419	-1.8086	0.96475	EWSR1
ENSG00000185340	22	29702572	29708774	6	2	46609	-1.009	0.84351	GAS2L1
ENSG00000100276	22	29708922	29715668	4	2	46553	-0.91515	0.81994	RASL10A
ENSG00000100280	22	29723669	29819168	120	10	46411	-0.68547	0.75348	AP1B1
ENSG00000128250	22	29834572	29838444	11	2	46673	-1.185	0.88199	RFPL1
ENSG00000100285	22	29876219	29887379	21	4	46274	0.96791	0.16654	NEFH
ENSG00000100296	22	29901868	29951205	100	7	46550	1.2793	0.1004	THOC5
ENSG00000184117	22	29950797	29977326	63	6	46615	2.0862	0.018482	NIPSNAP1
ENSG00000186575	22	29999545	30094587	143	12	46541	1.0503	0.14678	NF2
ENSG00000100314	22	30116073	30127828	23	5	46163	-0.034251	0.51366	CABP7
ENSG00000100319	22	30126945	30163000	92	7	46544	0.12343	0.45088	ZMAT5
ENSG00000184076	22	30163358	30166402	7	3	46513	0.71018	0.2388	UQCR10
ENSG00000100325	22	30184597	30234271	95	10	46515	0.9042	0.18295	ASCC2
ENSG00000100330	22	30279144	30426855	271	13	46585	-0.49914	0.69116	MTMR3
ENSG00000176635	22	30476163	30573064	127	12	46567	-1.0562	0.85457	HORMAD2
ENSG00000128342	22	30636436	30642840	6	2	46195	0.80902	0.20925	LIF
ENSG00000099985	22	30658818	30662829	5	2	46297	0.29796	0.38287	OSM
ENSG00000239282	22	30681106	30685616	5	2	46615	1.7966	0.036201	GATSL3
ENSG00000248751	22	30681227	30695471	21	6	46642	0.50285	0.30753	RP1-130H16.18
ENSG00000099992	22	30687979	30723035	44	8	46573	0.46336	0.32155	TBC1D10A
ENSG00000099995	22	30727977	30752936	57	7	46635	0.5251	0.29976	SF3A1
ENSG00000187860	22	30752624	30774647	63	5	46605	0.66148	0.25415	CCDC157
ENSG00000099999	22	30773835	30817760	87	9	46513	2.09	0.018311	RNF215
ENSG00000100003	22	30792846	30821305	52	7	46524	2.0937	0.018141	SEC14L2
ENSG00000249590	22	30805244	30824977	33	6	46459	1.9429	0.026015	RP4-539M6.19
ENSG00000242114	22	30821518	30825045	5	2	46521	1.7146	0.043206	MTFP1
ENSG00000100012	22	30843946	30868036	77	5	46476	0.097391	0.46121	SEC14L3
ENSG00000133488	22	30884900	30901698	34	4	46537	0.72725	0.23354	SEC14L4
ENSG00000214491	22	30918786	30942669	47	6	46438	1.4	0.080759	SEC14L6
ENSG00000128242	22	30950622	30970574	19	5	45983	-0.39878	0.65497	GAL3ST1
ENSG00000100029	22	30972612	31003070	64	8	46453	0.02109	0.49159	PES1
ENSG00000185339	22	31002825	31023265	62	6	46386	-0.23693	0.59364	TCN2
ENSG00000100036	22	31031639	31065003	36	7	46342	0.64681	0.25888	SLC35E4
ENSG00000167065	22	31048038	31063877	20	5	46272	0.92102	0.17852	DUSP18
ENSG00000184792	22	31089769	31303811	397	29	46406	-1.0211	0.8464	OSBP2
ENSG00000133422	22	31321117	31364284	38	3	46604	-0.44799	0.67292	MORC2
ENSG00000183963	22	31460091	31500743	83	9	46210	-0.30529	0.61993	SMTN
ENSG00000198832	22	31500758	31516055	30	4	46569	1.2808	0.10014	SELM
ENSG00000185133	22	31518717	31530682	20	5	46593	0.32119	0.37403	INPP5J
ENSG00000100078	22	31530795	31536593	13	6	46299	0.9273	0.17689	PLA2G3
ENSG00000138942	22	31556168	31603005	80	7	46509	-0.58489	0.72069	RNF185
ENSG00000182541	22	31608225	31676066	44	5	46623	-0.61018	0.72913	LIMK2
ENSG00000100100	22	31677579	31688520	10	2	46669	-1.4139	0.9213	PIK3IP1
ENSG00000100105	22	31721790	31742218	7	2	46421	-0.6216	0.7329	PATZ1
ENSG00000213888	22	31742875	31744670	2	1	46577	-0.12681	0.55045	AC005003.1
ENSG00000185721	22	31795509	31924726	164	11	46395	-0.84613	0.80126	DRG1
ENSG00000184708	22	31832963	31892094	75	9	46267	-0.88371	0.81157	EIF4ENIF1
ENSG00000198089	22	31884674	32014572	160	11	46515	-0.99588	0.84035	SFI1
ENSG00000241878	22	32014477	32058418	42	7	46515	-1.046	0.85222	PISD
ENSG00000183530	22	32072242	32146126	84	6	46580	-0.85324	0.80324	PRR14L
ENSG00000100150	22	32149944	32303012	118	12	46531	-0.24978	0.59862	DEPDC5
ENSG00000128254	22	32329507	32341504	29	6	46368	-0.6363	0.73771	C22orf24
ENSG00000128245	22	32340447	32353590	24	3	46509	0.1251	0.45022	YWHAH
ENSG00000100170	22	32439019	32509016	113	4	46628	-1.846	0.96756	SLC5A1
ENSG00000205856	22	32544993	32555309	20	3	45978	2.3621	0.0090862	C22orf42
ENSG00000128253	22	32586422	32600718	31	3	46588	-0.72096	0.76453	RFPL2
ENSG00000100191	22	32614465	32651328	57	7	46444	-1.1534	0.87562	SLC5A4
ENSG00000128276	22	32750872	32757148	42	3	46531	-1.5164	0.93529	RFPL3
ENSG00000205853	22	32755893	32778039	123	10	46583	-1.9412	0.97389	RFPL3S
ENSG00000100220	22	32783569	32808242	55	8	46627	-2.469	0.99323	RTCB
ENSG00000184459	22	32809834	32860471	164	29	46418	1.7549	0.039641	BPIFC
ENSG00000100225	22	32870663	32894818	76	6	46551	0.80348	0.21085	FBXO7
ENSG00000185666	22	32908539	33454358	1122	64	46354	1.1773	0.11953	SYN3
ENSG00000100234	22	33197687	33259030	92	16	46284	1.4351	0.075633	TIMP3
ENSG00000133424	22	33558212	34318829	1533	114	46378	-2.3782	0.9913	LARGE
ENSG00000175329	22	35462129	35483380	92	6	46560	-0.5587	0.71182	ISX
ENSG00000100281	22	35653445	35691800	11	3	46653	-0.92105	0.82149	HMGXB4
ENSG00000100284	22	35695268	35743985	40	8	46351	-1.0268	0.84773	TOM1
ENSG00000100292	22	35776354	35790207	17	2	46402	-0.51045	0.69513	HMOX1
ENSG00000100297	22	35796056	35821423	32	7	46589	-0.46728	0.67985	MCM5
ENSG00000100302	22	35936915	35950048	24	5	46340	-1.0063	0.84286	RASD2
ENSG00000198125	22	36002811	36033998	65	6	46430	-0.22668	0.58966	MB
ENSG00000268818	22	36023040	36031181	16	3	46250	0.051181	0.47959	AL049747.1
ENSG00000221963	22	36044442	36064456	25	3	46414	0.81439	0.20771	APOL6
ENSG00000128313	22	36113919	36125530	39	3	46571	-0.56258	0.71314	APOL5
ENSG00000100320	22	36134783	36424473	139	8	46510	0.77434	0.21936	RBFOX2
ENSG00000128284	22	36536372	36562225	35	6	46282	2.339	0.0096678	APOL3
ENSG00000100336	22	36585172	36600886	73	7	46455	0.64603	0.25913	APOL4
ENSG00000128335	22	36622256	36636000	48	7	46408	-2.2435	0.98757	APOL2
ENSG00000100342	22	36649056	36663576	46	7	46275	0.01501	0.49401	APOL1
ENSG00000100345	22	36677327	36784063	57	11	46387	-2.1805	0.98539	MYH9
ENSG00000100348	22	36863083	36878077	40	6	46381	-0.35433	0.63845	TXN2
ENSG00000100350	22	36883237	36903148	30	4	46591	-0.15409	0.56123	FOXRED2
ENSG00000100353	22	36906897	36925483	40	5	46453	0.10618	0.45772	EIF3D
ENSG00000166862	22	36959968	37099603	190	26	46286	0.62607	0.26563	CACNG2
ENSG00000100360	22	37154246	37172300	19	1	46664	-1.0046	0.84245	IFT27
ENSG00000100362	22	37196728	37215523	47	6	46307	-1.9502	0.97442	PVALB
ENSG00000100365	22	37257030	37274057	38	6	46273	-1.3288	0.90804	NCF4
ENSG00000100368	22	37309670	37336491	35	8	46241	0.045251	0.48195	CSF2RB
ENSG00000185264	22	37387163	37403882	59	6	46547	0.16111	0.436	TEX33
ENSG00000128311	22	37406900	37415681	24	4	45598	-1.375	0.91544	TST
ENSG00000128309	22	37415676	37425863	16	4	45973	-0.43945	0.66983	MPST
ENSG00000100379	22	37447779	37459430	5	1	46286	0.82572	0.20448	KCTD17
ENSG00000187045	22	37461476	37505603	93	8	46359	-0.92054	0.82135	TMPRSS6
ENSG00000100385	22	37521878	37571094	90	16	46112	-1.6163	0.94698	IL2RB
ENSG00000133466	22	37576207	37595425	55	6	46548	-1.1285	0.87045	C1QTNF6
ENSG00000183473	22	37600278	37608362	14	4	46593	-0.67719	0.75086	SSTR3
ENSG00000128340	22	37621301	37640488	55	7	46202	-0.57733	0.71814	RAC2
ENSG00000100055	22	37678068	37711382	59	8	46244	-0.069081	0.52754	CYTH4
ENSG00000166897	22	37764000	37823505	134	14	46210	0.57765	0.28175	ELFN2
ENSG00000100060	22	37865101	37882439	11	2	46483	-0.12983	0.55165	MFNG
ENSG00000100065	22	37886400	37915549	70	10	46383	0.30301	0.38094	CARD10
ENSG00000128283	22	37956454	37965412	11	3	45955	0.21058	0.41661	CDC42EP1
ENSG00000100079	22	37966255	37978623	23	2	46043	-0.1101	0.54383	LGALS2
ENSG00000100083	22	38004481	38029571	11	3	46412	0.97783	0.16408	GGA1
ENSG00000100092	22	38030661	38062939	64	7	46489	2.6251	0.0043307	SH3BP1
ENSG00000241360	22	38054734	38062941	15	2	46649	-0.43662	0.66881	PDXP
ENSG00000100097	22	38071615	38075813	6	2	45956	0.46143	0.32224	LGALS1
ENSG00000100101	22	38077680	38170137	128	11	46375	0.92299	0.17801	NOL12
ENSG00000100106	22	38093011	38172563	97	7	46336	0.68148	0.24778	TRIOBP
ENSG00000189060	22	38201114	38203442	3	1	46680	0.94038	0.17351	H1F0
ENSG00000100116	22	38203912	38213183	18	2	46450	1.2976	0.09722	GCAT
ENSG00000128310	22	38219389	38221502	1	1	46555	0.030084	0.488	GALR3
ENSG00000100124	22	38226862	38245334	7	2	46546	0.69089	0.24482	ANKRD54
ENSG00000100129	22	38244875	38285414	24	3	46534	1.1379	0.12758	EIF3L
ENSG00000100139	22	38301664	38338829	27	3	46435	0.17326	0.43122	MICALL1
ENSG00000128346	22	38339528	38349676	5	2	45888	0.93491	0.17492	C22orf23
ENSG00000100142	22	38348614	38437922	52	3	46491	0.38948	0.34846	POLR2F
ENSG00000100146	22	38366693	38383429	7	2	46637	-0.78578	0.784	SOX10
ENSG00000100151	22	38452318	38471708	22	3	46587	2.0178	0.021806	PICK1
ENSG00000100156	22	38474141	38480100	10	3	46373	1.3563	0.087507	SLC16A8
ENSG00000128298	22	38480896	38506677	36	3	46291	2.2287	0.012919	BAIAP2L2
ENSG00000184381	22	38507502	38601697	280	9	46500	2.3447	0.0095224	PLA2G6
ENSG00000185022	22	38597889	38612518	23	2	46517	1.2676	0.10247	MAFF
ENSG00000198792	22	38615298	38669040	70	8	46341	0.2468	0.40253	TMEM184B
ENSG00000213923	22	38686697	38794527	99	13	46290	-1.1295	0.87066	CSNK1E
ENSG00000168135	22	38822332	38851205	34	6	46422	-0.27172	0.60708	KCNJ4
ENSG00000100196	22	38864067	38879452	8	2	46561	-1.0197	0.84606	KDELR3
ENSG00000100201	22	38879445	38903665	8	2	46615	-0.29013	0.61414	DDX17
ENSG00000100206	22	38914954	38966291	19	3	46512	-0.18384	0.57293	DMC1
ENSG00000184949	22	38974125	39052634	105	3	46603	0.18051	0.42838	FAM227A
ENSG00000100211	22	39052641	39069859	58	2	46567	-0.14411	0.55729	CBY1
ENSG00000100216	22	39077953	39080818	7	1	46585	-0.14206	0.55648	TOMM22
ENSG00000100221	22	39081548	39097561	10	2	46683	0.16466	0.43461	JOSD1
ENSG00000100226	22	39101728	39134304	45	5	46585	0.074826	0.47018	GTPBP1
ENSG00000100242	22	39130730	39190148	49	7	46416	-0.78852	0.7848	SUN2
ENSG00000100246	22	39174513	39190203	8	2	46499	-2.4147	0.99213	DNAL4
ENSG00000221890	22	39214457	39239987	42	4	46537	-1.8619	0.96869	NPTXR
ENSG00000183741	22	39257455	39268319	10	3	45992	-0.61217	0.72979	CBX6
ENSG00000128383	22	39348746	39359188	13	4	46171	-2.2464	0.98766	APOBEC3A
ENSG00000179750	22	39378352	39388809	1	1	46343	0.036103	0.4856	APOBEC3B
ENSG00000244509	22	39410088	39416357	15	2	46270	0.21883	0.41339	APOBEC3C
ENSG00000243811	22	39410368	39429281	37	4	46051	0.05022	0.47997	APOBEC3D
ENSG00000128394	22	39436609	39449915	29	2	46386	-0.27236	0.60733	APOBEC3F
ENSG00000239713	22	39436924	39483748	66	6	46384	-0.17136	0.56803	APOBEC3G
ENSG00000100298	22	39493229	39500072	25	3	46446	1.5957	0.05528	APOBEC3H
ENSG00000100307	22	39516172	39548679	67	7	46327	-1.3352	0.9091	CBX7
ENSG00000100311	22	39619364	39640756	50	4	46419	0.61687	0.26866	PDGFB
ENSG00000214854	22	39656865	39657063	1	1	45630	0.55602	0.2891	AL031590.1
ENSG00000100316	22	39708887	39716394	19	4	46643	-0.012848	0.50513	RPL3
ENSG00000100321	22	39745930	39781593	44	5	46190	0.90809	0.18192	SYNGR1
ENSG00000100324	22	39795746	39833065	32	2	46308	1.1764	0.11972	TAB1
ENSG00000128268	22	39853349	39888199	16	6	46010	-1.2375	0.89204	MGAT3
ENSG00000100335	22	39895437	39914137	9	3	46118	0.15626	0.43791	MIEF1
ENSG00000128272	22	39915700	39918691	2	1	46227	-0.16743	0.56648	ATF4
ENSG00000187051	22	39925098	39928860	1	1	46417	-0.11228	0.5447	RPS19BP1
ENSG00000100346	22	39966758	40085742	159	16	46134	-1.7414	0.95919	CACNA1I
ENSG00000176177	22	40139049	40289868	132	7	46426	0.52936	0.29828	ENTHD1
ENSG00000100351	22	40297086	40369725	21	6	45770	-0.81812	0.79336	GRAP2
ENSG00000133477	22	40390953	40439533	43	4	46238	-0.87697	0.80975	FAM83F
ENSG00000100354	22	40440821	40731812	96	11	46356	-2.1111	0.98262	TNRC6B
ENSG00000239900	22	40742507	40786467	4	1	46675	-0.31071	0.62199	ADSL
ENSG00000100359	22	40766595	40806293	2	1	46170	-1.6938	0.95485	SGSM3
ENSG00000196588	22	40806285	41032706	286	7	46553	-0.30489	0.61978	MKL1
ENSG00000128285	22	41074754	41078818	6	2	46685	-0.72679	0.76632	MCHR1
ENSG00000100372	22	41165634	41215403	29	2	46325	0.66191	0.25401	SLC25A17
ENSG00000100380	22	41220539	41253026	11	2	46561	-1.6828	0.9538	ST13
ENSG00000196236	22	41253081	41363838	11	2	46287	-1.4157	0.92156	XPNPEP3
ENSG00000100387	22	41347351	41369313	2	1	46267	-1.6151	0.94685	RBX1
ENSG00000100393	22	41487790	41576081	81	5	46457	-0.19587	0.57764	EP300
ENSG00000100395	22	41601209	41627275	72	3	46617	0.37928	0.35224	L3MBTL2
ENSG00000100399	22	41625517	41636938	11	2	46316	0.37241	0.35479	CHADL
ENSG00000100401	22	41641615	41682255	48	4	46500	0.53839	0.29515	RANGAP1
ENSG00000100403	22	41697526	41756151	15	3	46366	1.201	0.11488	ZC3H7B
ENSG00000167074	22	41763337	41795330	5	2	45937	0.85015	0.19762	TEF
ENSG00000100410	22	41855721	41864729	2	1	45943	1.4485	0.07374	PHF5A
ENSG00000100412	22	41865129	41924993	7	3	46246	1.2483	0.10596	ACO2
ENSG00000100413	22	41921808	41940610	1	1	44786	-0.14691	0.5584	POLR3H
ENSG00000100417	22	41972898	41985894	2	1	46536	-0.15014	0.55967	PMM1
ENSG00000100418	22	41994032	42017100	3	1	46150	-0.45997	0.67723	DESI1
ENSG00000196419	22	42017123	42060044	3	1	46219	1.8125	0.034956	XRCC6
ENSG00000100138	22	42069934	42086508	4	2	46495	0.45079	0.32607	NHP2L1
ENSG00000167077	22	42095503	42195460	32	4	46448	-0.92652	0.82291	MEI1
ENSG00000100147	22	42196683	42222303	11	3	46486	0.65739	0.25546	CCDC134
ENSG00000198911	22	42229109	42303312	76	9	46540	-0.39687	0.65427	SREBF2
ENSG00000234965	22	42307297	42310570	4	1	46668	-0.022011	0.50878	SHISA8
ENSG00000159958	22	42321045	42322822	3	1	46640	0.045877	0.4817	TNFRSF13C
ENSG00000100162	22	42334725	42343168	6	2	46560	-0.81245	0.79173	CENPM
ENSG00000100167	22	42372276	42394225	34	4	46250	0.33459	0.36897	2024-09-03
ENSG00000183066	22	42394729	42454460	70	5	46462	-0.14551	0.55785	WBP2NL
ENSG00000198951	22	42454358	42466846	8	3	46540	0.94945	0.1712	NAGA
ENSG00000177096	22	42470255	42475445	7	1	46653	-1.1597	0.87691	FAM109B
ENSG00000183172	22	42475695	42480288	4	1	46614	-1.5023	0.93349	SMDT1
ENSG00000184983	22	42481529	42486959	6	1	46469	-1.6285	0.94829	NDUFA6
ENSG00000100207	22	42556019	42739622	211	17	46391	-1.0875	0.86159	TCF20
ENSG00000235568	22	42776416	42828401	94	12	46109	0.0026251	0.49895	NFAM1
ENSG00000189306	22	42905974	42915808	24	1	46398	-0.31509	0.62365	RRP7A
ENSG00000183569	22	42949623	42970388	13	3	46411	-1.6358	0.94906	SERHL2
ENSG00000100227	22	42979727	43010968	24	4	46425	-1.6098	0.94628	POLDIP3
ENSG00000100243	22	43013846	43045574	60	8	46087	-1.6952	0.95498	CYB5R3
ENSG00000249222	22	43035809	43036607	3	1	46633	-0.41912	0.66243	ATP5L2
ENSG00000128274	22	43088127	43117304	132	17	46260	-2.1131	0.9827	A4GALT
ENSG00000242247	22	43192508	43254112	70	2	46467	-0.84392	0.80064	ARFGAP3
ENSG00000100266	22	43231418	43411151	249	5	46485	-1.3666	0.91412	PACSIN2
ENSG00000100271	22	43435522	43485434	100	13	46448	-0.6023	0.72651	TTLL1
ENSG00000100290	22	43506754	43525718	38	5	46269	0.54235	0.29379	BIK
ENSG00000100294	22	43528212	43539400	5	2	46255	-0.94487	0.82764	MCAT
ENSG00000100300	22	43547520	43559248	17	3	46450	-0.28207	0.61105	TSPO
ENSG00000100304	22	43562628	43583139	75	10	46326	1.7215	0.042581	TTLL12
ENSG00000159307	22	43593289	43739394	314	49	46135	1.2866	0.099114	SCUBE1
ENSG00000186732	22	43807202	43903728	141	21	46316	-0.00040292	0.50016	MPPED1
ENSG00000186976	22	43924624	44208217	479	22	46563	-1.3393	0.90976	EFCAB6
ENSG00000130540	22	44220389	44258398	102	7	46584	2.6369	0.0041834	SULT4A1
ENSG00000100341	22	44275558	44287893	52	7	46576	2.4965	0.006271	PNPLA5
ENSG00000100344	22	44319619	44360368	61	8	46396	-1.7125	0.9566	PNPLA3
ENSG00000100347	22	44351301	44406411	135	15	46497	-1.099	0.86411	SAMM50
ENSG00000188677	22	44395091	44568829	389	58	46119	0.74759	0.22735	PARVB
ENSG00000138964	22	44568836	44615413	140	18	46204	0.092149	0.46329	PARVG
ENSG00000138944	22	44639547	44708731	156	29	46245	0.34271	0.36591	KIAA1644
ENSG00000220702	22	44761431	44762164	1	1	45862	-0.3422	0.6339	RP1-32I10.10
ENSG00000188636	22	44888452	44894178	21	2	46277	-0.9153	0.81998	LDOC1L
ENSG00000186654	22	45064593	45133561	227	31	46307	-0.32013	0.62556	PRR5
ENSG00000248405	22	45098113	45258586	642	78	46298	-0.7039	0.75925	PRR5-ARHGAP8
ENSG00000241484	22	45098355	45258665	644	78	46299	-0.70194	0.75864	ARHGAP8
ENSG00000056487	22	45277042	45405880	260	24	46227	0.31952	0.37467	PHF21B
ENSG00000093000	22	45559722	45583896	83	6	46533	0.33826	0.36759	NUP50
ENSG00000100364	22	45586219	45636650	159	16	46379	-1.6986	0.95531	KIAA0930
ENSG00000100373	22	45680863	45691755	22	4	46048	-0.8224	0.79458	UPK3A
ENSG00000100376	22	45704849	45737836	31	4	46639	1.6368	0.050839	FAM118A
ENSG00000077935	22	45739944	45809500	76	6	46534	1.2337	0.10865	SMC1B
ENSG00000128408	22	45809572	45828376	47	3	46637	-0.31324	0.62295	RIBC2
ENSG00000077942	22	45898118	45997015	214	34	46300	0.54509	0.29285	FBLN1
ENSG00000130638	22	46067678	46241187	229	13	46375	-0.79928	0.78794	ATXN10
ENSG00000188064	22	46316242	46373009	124	18	46377	-0.24167	0.59548	WNT7B
ENSG00000182257	22	46445358	46450024	7	2	46034	-0.77581	0.78107	C22orf26
ENSG00000197182	22	46449749	46509808	51	9	46315	1.2217	0.11091	FLJ27365
ENSG00000186951	22	46546424	46639653	88	12	46295	-1.4276	0.9233	PPARA
ENSG00000205643	22	46639908	46646576	8	2	46542	-0.49921	0.69118	CDPF1
ENSG00000130943	22	46651560	46659219	4	1	46671	-1.374	0.91527	PKDREJ
ENSG00000075234	22	46663858	46689905	23	2	46548	-0.79867	0.78776	TTC38
ENSG00000075218	22	46692638	46726707	35	2	46634	-0.38932	0.65148	GTSE1
ENSG00000100416	22	46726772	46753237	14	1	46547	-0.38328	0.64924	TRMU
ENSG00000075275	22	46756731	46933067	371	46	46054	0.22187	0.41221	CELSR1
ENSG00000075240	22	46971909	47075688	333	22	46370	0.15961	0.4366	GRAMD4
ENSG00000100422	22	47080308	47134158	116	18	46077	-0.57369	0.71691	CERK
ENSG00000054611	22	47158518	47571336	948	54	46331	0.55558	0.28925	TBC1D22A
ENSG00000218357	22	47857048	47882860	47	4	46311	0.66041	0.2545	LL22NC03-75H12.2
ENSG00000219438	22	48885272	49246724	1616	115	46177	-2.0569	0.98015	FAM19A5
ENSG00000219016	22	48934712	48943199	8	2	46526	-1.6193	0.94731	CTA-299D3.8
ENSG00000188511	22	49808176	50051190	472	52	46337	-1.5865	0.94368	C22orf34
ENSG00000100425	22	50166931	50221160	59	5	46610	-0.37061	0.64454	BRD1
ENSG00000100426	22	50247490	50283726	46	4	46644	-0.27256	0.6074	ZBED4
ENSG00000182858	22	50293877	50312106	49	4	46585	-0.25484	0.60058	ALG12
ENSG00000184164	22	50311815	50321188	42	3	46557	-0.39	0.65173	CRELD2
ENSG00000198355	22	50354161	50357728	5	1	46579	0.20723	0.41792	PIM3
ENSG00000188263	22	50432942	50451088	54	6	46034	-1.4241	0.92279	IL17REL
ENSG00000138892	22	50453552	50495364	109	17	46267	-0.048229	0.51923	TTLL8
ENSG00000100427	22	50497820	50524331	151	9	46493	0.74904	0.22692	MLC1
ENSG00000073146	22	50528308	50600119	330	9	46592	0.16093	0.43608	MOV10L1
ENSG00000073150	22	50609160	50618723	18	5	46082	1.4706	0.070699	PANX2
ENSG00000170638	22	50624344	50638027	37	6	46459	1.5129	0.06515	TRABD
ENSG00000073169	22	50639408	50656045	34	5	46550	1.2572	0.10433	SELO
ENSG00000128159	22	50656118	50683421	36	7	46363	1.3543	0.087814	TUBGCP6
ENSG00000100429	22	50683612	50689834	6	2	46450	0.93092	0.17595	HDAC10
ENSG00000188130	22	50683879	50700254	32	6	46280	1.3512	0.088314	MAPK12
ENSG00000185386	22	50702142	50709196	13	3	46435	2.2587	0.011952	MAPK11
ENSG00000196576	22	50713408	50746056	55	8	46157	0.075275	0.47	PLXNB2
ENSG00000268427	22	50714103	50714350	1	1	45799	3.1899	0.0007115	AL022328.1
ENSG00000205593	22	50747459	50765489	34	2	46266	0.45283	0.32534	DENND6B
ENSG00000100239	22	50781733	50883514	210	13	46415	-0.038904	0.51552	PPP6R2
ENSG00000100241	22	50883429	50913454	57	9	46320	0.4828	0.31462	SBF1
ENSG00000128165	22	50919985	50924869	3	1	45726	1.2962	0.097459	ADM2
ENSG00000100253	22	50925213	50929077	8	4	45852	1.6285	0.05171	MIOX
ENSG00000100258	22	50941376	50946135	11	3	46353	1.1285	0.12954	LMF2
ENSG00000025770	22	50946645	50961901	14	4	46408	0.29979	0.38217	NCAPH2
ENSG00000130489	22	50961997	50964868	11	3	46594	0.68572	0.24645	SCO2
ENSG00000025708	22	50964181	50968485	6	2	46567	0.21145	0.41627	TYMP
ENSG00000130487	22	50986462	50989451	9	3	46295	2.3629	0.0090664	KLHDC7B
ENSG00000217442	22	50989541	51001334	28	7	46431	0.47899	0.31597	SYCE3
ENSG00000205560	22	51007290	51017899	21	2	46599	0.95026	0.17099	CPT1B
ENSG00000254413	22	51007298	51021394	24	2	46600	1.0183	0.15427	CHKB-CPT1B
ENSG00000100288	22	51017378	51039884	50	9	46368	0.18564	0.42636	CHKB
ENSG00000008735	22	51039114	51052409	30	7	46227	-0.72128	0.76463	MAPK8IP2
ENSG00000100299	22	51061182	51066607	19	6	46427	-0.67946	0.75158	ARSA
ENSG00000251322	22	51112843	51171726	93	17	46367	-1.0939	0.86299	SHANK3
ENSG00000100312	22	51176624	51183762	5	2	46053	-1.0646	0.85647	ACR
ENSG00000079974	22	51205929	51222091	22	2	46055	-0.31441	0.6234	RABL2B
Genu Area
GENE	CHR	START	STOP	NSNPS	NPARAM	N	ZSTAT	P	SYMBOL
ENSG00000187634	1	860260	879955	13	3	46278	0.26268	0.3964	SAMD11
ENSG00000268179	1	861264	866445	2	1	46544	0.79067	0.21457	AL645608.1
ENSG00000188976	1	879584	894689	18	2	46602	0.011727	0.49532	NOC2L
ENSG00000187961	1	895967	901095	8	2	46163	-0.39052	0.65192	KLHL17
ENSG00000187583	1	901877	911245	7	3	45418	-0.37266	0.6453	PLEKHN1
ENSG00000187642	1	910579	917497	8	2	46225	-1.5336	0.93743	C1orf170
ENSG00000187608	1	948803	949920	1	1	46685	0.31943	0.3747	ISG15
ENSG00000188157	1	955503	991496	51	5	46354	0.39967	0.3447	AGRN
ENSG00000237330	1	1006346	1009687	7	2	46236	-1.2338	0.89137	RNF223
ENSG00000131591	1	1017198	1051741	41	7	46350	-0.79344	0.78624	C1orf159
ENSG00000162571	1	1109264	1133315	54	7	46379	0.56641	0.28556	TTLL10
ENSG00000186891	1	1138888	1142071	4	1	46505	-0.28979	0.61401	TNFRSF18
ENSG00000186827	1	1146706	1149518	3	1	46247	1.1972	0.11561	TNFRSF4
ENSG00000078808	1	1152288	1167411	68	1	46550	1.2923	0.098122	SDF4
ENSG00000176022	1	1167629	1170421	2	1	46017	0.23459	0.40726	B3GALT6
ENSG00000184163	1	1177826	1182102	6	1	46644	1.1325	0.12871	FAM132A
ENSG00000160087	1	1189289	1209265	7	2	46368	-0.37367	0.64568	UBE2J2
ENSG00000162572	1	1215816	1227409	5	2	46234	-0.32611	0.62783	SCNN1D
ENSG00000131584	1	1227756	1244989	12	2	46402	0.56564	0.28582	ACAP3
ENSG00000127054	1	1246965	1260071	2	1	46400	-1.3424	0.91027	CPSF3L
ENSG00000224051	1	1260136	1264277	4	2	46554	-0.045267	0.51805	GLTPD1
ENSG00000169962	1	1266694	1270686	3	1	46406	0.027031	0.48922	TAS1R3
ENSG00000107404	1	1270656	1284730	16	2	46532	-1.7327	0.95843	DVL1
ENSG00000162576	1	1288069	1297157	4	1	46620	-0.91525	0.81997	MXRA8
ENSG00000221978	1	1321091	1334708	1	1	46488	1.0253	0.1526	CCNL2
ENSG00000242485	1	1337288	1342693	1	1	46685	1.8969	0.02892	MRPL20
ENSG00000179403	1	1370241	1378262	1	1	46060	0.064465	0.4743	VWA1
ENSG00000160072	1	1407143	1433228	2	1	46264	-0.85275	0.8031	ATAD3B
ENSG00000197785	1	1447531	1470067	1	1	44928	-0.70727	0.7603	ATAD3A
ENSG00000205090	1	1470554	1475833	1	1	45343	-0.75076	0.7736	TMEM240
ENSG00000160075	1	1477053	1510249	10	2	46125	-0.8607	0.8053	SSU72
ENSG00000228594	1	1533392	1535476	1	1	46172	0.15503	0.4384	C1orf233
ENSG00000197530	1	1550795	1565990	6	2	46017	-2.0035	0.97744	MIB2
ENSG00000248333	1	1570603	1590473	18	2	46278	-1.8387	0.96702	CDK11B
ENSG00000189339	1	1592939	1624167	25	4	45938	-2.9919	0.99861	SLC35E2B
ENSG00000008128	1	1634169	1655766	1	1	46685	0.30049	0.3819	CDK11A
ENSG00000008130	1	1682671	1711896	24	4	46414	2.3945	0.0083219	NADK
ENSG00000078369	1	1716729	1822495	70	7	46398	2.2198	0.013218	GNB1
ENSG00000169885	1	1846266	1848735	4	1	46363	2.6034	0.0046158	CALML6
ENSG00000178821	1	1849029	1850712	2	1	46174	2.9596	0.0015401	TMEM52
ENSG00000142609	1	1853396	1935276	215	14	45779	2.791	0.0026273	C1orf222
ENSG00000187730	1	1950780	1962192	12	1	46260	-0.4491	0.67332	GABRD
ENSG00000067606	1	1981909	2116834	264	15	46362	-3.6747	0.99988	PRKCZ
ENSG00000162585	1	2115903	2144159	27	4	46181	-3.0818	0.99897	C1orf86
ENSG00000203301	1	2143360	2145620	2	1	45006	-1.3198	0.90655	AL590822.1
ENSG00000157933	1	2160134	2241558	140	20	46288	-1.8887	0.97054	SKI
ENSG00000116151	1	2252692	2323146	180	24	46195	0.46477	0.32105	MORN1
ENSG00000157916	1	2323267	2336883	18	4	46319	-1.258	0.89581	RER1
ENSG00000157911	1	2336236	2345236	15	4	46041	-0.0067861	0.50271	PEX10
ENSG00000149527	1	2357419	2436969	157	22	46173	-1.8077	0.96468	PLCH2
ENSG00000157881	1	2439972	2458039	5	2	46503	-1.4188	0.92202	PANK4
ENSG00000197921	1	2460184	2461684	1	1	45748	-0.96689	0.8332	HES5
ENSG00000157873	1	2487078	2496821	12	2	46476	-0.034441	0.51374	TNFRSF14
ENSG00000157870	1	2517930	2522908	3	2	46290	-1.4393	0.92497	FAM213B
ENSG00000142606	1	2522078	2564481	75	3	46495	-0.75019	0.77343	MMEL1
ENSG00000215912	1	2567415	2718286	111	8	46075	-0.042966	0.51714	TTC34
ENSG00000169717	1	2938046	2939465	2	1	46627	-1.023	0.84685	ACTRT2
ENSG00000142611	1	2985732	3355185	684	95	46261	-3.1492	0.99918	PRDM16
ENSG00000130762	1	3370990	3397677	31	3	46515	-2.6046	0.9954	ARHGEF16
ENSG00000162591	1	3406484	3528059	201	30	46262	-2.4936	0.99368	MEGF6
ENSG00000158109	1	3541566	3546691	10	3	46387	-2.845	0.99778	TPRG1L
ENSG00000116213	1	3547331	3569325	28	6	46463	-2.5239	0.9942	WRAP73
ENSG00000078900	1	3569084	3652765	146	27	46119	-3.0662	0.99892	TP73
ENSG00000162592	1	3668962	3688209	31	3	46444	-1.8506	0.96789	CCDC27
ENSG00000235169	1	3689352	3692546	6	3	46081	-0.1403	0.55579	SMIM1
ENSG00000130764	1	3696784	3713068	33	6	46493	0.042845	0.48291	LRRC47
ENSG00000116198	1	3728645	3773778	96	8	46549	-0.22936	0.59071	CEP104
ENSG00000169598	1	3773845	3801993	96	8	46294	-1.1009	0.86453	DFFB
ENSG00000198912	1	3805689	3816857	26	4	46635	-0.0001273	0.50005	C1orf174
ENSG00000196581	1	4714792	4852594	431	58	46282	-3.3928	0.99965	AJAP1
ENSG00000131697	1	5922871	6052533	308	10	46509	-1.5527	0.93976	NPHP4
ENSG00000069424	1	6051526	6161253	176	27	46169	-2.4687	0.99322	KCNAB2
ENSG00000116254	1	6161853	6240183	187	23	46256	-0.73924	0.77012	CHD5
ENSG00000116251	1	6241329	6269449	25	5	46055	-1.7828	0.96269	RPL22
ENSG00000158286	1	6265535	6281359	8	2	46379	-2.4249	0.99234	RNF207
ENSG00000116237	1	6281253	6296032	6	1	46552	-0.2657	0.60476	ICMT
ENSG00000158292	1	6307406	6321035	12	1	46233	0.11802	0.45303	GPR153
ENSG00000097021	1	6324329	6454451	157	12	46506	-1.5535	0.93985	ACOT7
ENSG00000069812	1	6472478	6484730	20	4	46564	-1.3941	0.91836	HES2
ENSG00000187017	1	6484848	6521430	60	6	46465	-1.8742	0.96955	ESPN
ENSG00000215788	1	6521211	6526255	5	1	46465	-0.11197	0.54458	TNFRSF25
ENSG00000171680	1	6526152	6580121	56	9	46411	-1.2777	0.89932	PLEKHG5
ENSG00000162408	1	6581407	6614595	68	2	46563	0.27926	0.39002	NOL9
ENSG00000173662	1	6615241	6639817	17	3	46265	0.34413	0.36537	TAS1R1
ENSG00000204859	1	6640061	6649340	3	1	46458	-0.79787	0.78753	ZBTB48
ENSG00000162413	1	6650784	6674667	26	3	46461	-1.6222	0.94762	KLHL21
ENSG00000116273	1	6673745	6684093	16	2	46484	-2.1054	0.98237	PHF13
ENSG00000041988	1	6684926	6695646	21	3	46572	-1.4969	0.93279	THAP3
ENSG00000007923	1	6694228	6761984	102	8	46476	-2.0253	0.97858	DNAJC11
ENSG00000171735	1	6845384	7829766	1701	132	46202	0.22201	0.41215	CAMTA1
ENSG00000049245	1	7831329	7841492	29	6	46542	0.3421	0.36614	VAMP3
ENSG00000049246	1	7844380	7905237	149	15	46464	1.199	0.11527	PER3
ENSG00000049247	1	7903143	7913572	22	6	46257	0.59693	0.27528	UTS2
ENSG00000049249	1	7979907	8000926	10	3	46131	-2.3564	0.99077	TNFRSF9
ENSG00000116288	1	8014351	8045565	14	2	46466	-0.37812	0.64733	PARK7
ENSG00000116285	1	8064464	8086368	7	2	46554	1.0173	0.15451	ERRFI1
ENSG00000162426	1	8377886	8404227	68	9	46264	-2.5197	0.99413	SLC45A1
ENSG00000142599	1	8412457	8877702	498	14	46418	-0.86396	0.80619	RERE
ENSG00000074800	1	8921061	8939308	13	1	46382	1.2117	0.11281	ENO1
ENSG00000131686	1	9005926	9035151	68	13	46388	-0.8785	0.81016	CA6
ENSG00000197241	1	9063359	9086404	49	11	46232	0.24556	0.40301	SLC2A7
ENSG00000142583	1	9095166	9148537	145	16	46147	-1.9262	0.97296	SLC2A5
ENSG00000180758	1	9160364	9189229	56	5	46287	-2.7674	0.99718	GPR157
ENSG00000049239	1	9294834	9331396	60	8	45813	-0.58113	0.71942	H6PD
ENSG00000171621	1	9352939	9429591	205	30	46116	-1.1047	0.86535	SPSB1
ENSG00000171612	1	9599541	9645237	16	1	46417	-0.39464	0.65345	SLC25A33
ENSG00000188807	1	9648932	9674935	16	2	46385	-0.86572	0.80668	TMEM201
ENSG00000171608	1	9711790	9789172	51	10	46172	0.26723	0.39465	PIK3CD
ENSG00000179840	1	9712668	9714644	1	1	46438	-0.25853	0.602	C1orf200
ENSG00000171603	1	9789084	9884584	20	4	46537	-1.473	0.92962	CLSTN1
ENSG00000178585	1	9908334	9970394	18	1	46285	-0.9766	0.83562	CTNNBIP1
ENSG00000162441	1	9982173	10003465	20	3	46662	-1.3536	0.91206	LZIC
ENSG00000173614	1	10003486	10045559	13	2	46610	-1.4537	0.92698	NMNAT1
ENSG00000162444	1	10057264	10076078	3	1	46589	-1.9955	0.97701	RBP7
ENSG00000130939	1	10092890	10241297	28	7	46357	-0.8591	0.80486	UBE4B
ENSG00000054523	1	10270863	10441661	258	5	46585	-0.58606	0.72108	KIF1B
ENSG00000142657	1	10458649	10480201	23	2	46585	-0.32883	0.62886	PGD
ENSG00000175279	1	10490159	10512210	43	4	46423	0.86501	0.19352	APITD1
ENSG00000251503	1	10490159	10512210	43	4	46423	0.86501	0.19352	APITD1-CORT
ENSG00000241563	1	10509776	10511959	2	1	46558	1.6137	0.053301	CORT
ENSG00000160049	1	10516579	10532583	13	3	46056	0.096658	0.4615	DFFA
ENSG00000142655	1	10532345	10690815	259	14	46436	-2.7063	0.9966	PEX14
ENSG00000130940	1	10696661	10856707	159	27	46231	-1.8445	0.96744	CASZ1
ENSG00000175262	1	11006528	11042094	47	7	46396	-1.0484	0.85276	C1orf127
ENSG00000120948	1	11072414	11085796	11	1	46528	-1.076	0.85903	TARDBP
ENSG00000009724	1	11086580	11107290	18	1	46556	-0.51047	0.69514	MASP2
ENSG00000171824	1	11126675	11159938	50	1	46639	-0.1313	0.55223	EXOSC10
ENSG00000198793	1	11166592	11322564	102	3	46648	-0.25579	0.60094	MTOR
ENSG00000171819	1	11249398	11256038	5	1	46621	-0.24091	0.59519	ANGPTL7
ENSG00000120942	1	11333263	11356106	9	1	46397	-1.2091	0.8867	UBIAD1
ENSG00000204624	1	11539223	11597641	72	7	46422	0.010186	0.49594	PTCHD2
ENSG00000116661	1	11708424	11715842	6	2	45802	-0.88188	0.81108	FBXO2
ENSG00000132879	1	11714432	11723384	13	4	46306	-0.83812	0.79902	FBXO44
ENSG00000116663	1	11724181	11734411	27	5	46410	-1.4588	0.92769	FBXO6
ENSG00000116670	1	11734537	11751707	36	7	45987	-2.525	0.99421	MAD2L2
ENSG00000162490	1	11751786	11785914	53	10	46044	0.52469	0.2999	DRAXIN
ENSG00000177674	1	11796141	11814859	35	5	46300	-1.5719	0.94201	AGTRAP
ENSG00000215910	1	11821844	11849642	133	8	46472	-0.65896	0.74504	C1orf167
ENSG00000177000	1	11845780	11866977	56	6	46508	-0.70463	0.75948	MTHFR
ENSG00000011021	1	11866207	11903201	109	5	46595	-0.59992	0.72572	CLCN6
ENSG00000175206	1	11905766	11908402	3	1	46155	0.55853	0.28824	NPPA
ENSG00000116685	1	11979648	11986485	8	2	46376	-1.2796	0.89965	KIAA2013
ENSG00000083444	1	11994262	12035595	55	5	46232	0.99749	0.15926	PLOD1
ENSG00000116688	1	12040238	12073571	48	3	46118	-2.0724	0.98089	MFN2
ENSG00000116691	1	12079523	12092102	18	3	46492	-1.8568	0.96833	MIIP
ENSG00000120949	1	12123434	12204264	114	17	46175	-1.988	0.97659	TNFRSF8
ENSG00000028137	1	12227060	12269285	58	4	46316	-1.7828	0.96269	TNFRSF1B
ENSG00000048707	1	12290124	12572099	100	9	46487	-2.1674	0.9849	VPS13D
ENSG00000162496	1	12627939	12677737	112	17	46309	-2.6946	0.99648	DHRS3
ENSG00000204518	1	12704566	12727097	2	1	46255	-0.51567	0.69696	AADACL4
ENSG00000188984	1	12776118	12788726	25	2	46515	-0.020444	0.50816	AADACL3
ENSG00000157330	1	12806163	12823847	19	2	46410	-0.32075	0.6258	C1orf158
ENSG00000116726	1	12834984	12838049	2	1	46685	-0.53864	0.70493	PRAMEF12
ENSG00000162494	1	13801445	13840543	95	18	46226	-1.5758	0.94247	LRRC38
ENSG00000162493	1	13909960	13944452	73	15	46226	-1.9879	0.97659	PDPN
ENSG00000116731	1	14026693	14151574	147	14	46534	-2.6991	0.99652	PRDM2
ENSG00000189337	1	14925200	15444539	1172	129	46251	-3.5487	0.99981	KAZN
ENSG00000171729	1	15479028	15546976	300	19	46333	1.2846	0.099472	TMEM51
ENSG00000204464	1	15490840	15497813	22	5	46454	-2.6587	0.99608	C1orf195
ENSG00000142621	1	15573768	15726779	244	18	46449	-1.0363	0.84997	FHAD1
ENSG00000142634	1	15736391	15756839	26	6	46146	-0.33221	0.63014	EFHD2
ENSG00000162438	1	15764935	15775737	9	2	46127	-1.395	0.91849	CTRC
ENSG00000142615	1	15783223	15798586	44	6	46453	0.62924	0.2646	CELA2A
ENSG00000215704	1	15792404	15817895	47	5	46483	0.77861	0.2181	CELA2B
ENSG00000132906	1	15817327	15853029	119	5	46574	0.0007589	0.4997	CASP9
ENSG00000116138	1	15853308	15918874	151	7	46538	-0.25219	0.59955	DNAJC16
ENSG00000116771	1	15898848	15911605	38	3	46529	-0.22516	0.58907	AGMAT
ENSG00000197312	1	15943995	15995539	83	4	46548	0.5399	0.29463	DDI2
ENSG00000215695	1	15986364	15988217	1	1	46685	0.85311	0.1968	RSC1A1
ENSG00000116786	1	16010827	16061264	52	4	46491	0.21796	0.41373	PLEKHM2
ENSG00000162461	1	16062900	16067891	2	1	46685	-0.51064	0.6952	SLC25A34
ENSG00000162460	1	16068917	16074477	12	2	46255	-0.95458	0.8301	TMEM82
ENSG00000162458	1	16083102	16113089	38	4	46283	-0.18162	0.57206	FBLIM1
ENSG00000065526	1	16174359	16266955	106	9	46638	0.27628	0.39117	SPEN
ENSG00000116809	1	16268364	16302627	39	8	46622	0.32909	0.37104	ZBTB17
ENSG00000183888	1	16330731	16335302	10	3	46627	0.79202	0.21417	C1orf64
ENSG00000173641	1	16340523	16346089	43	4	46628	0.71144	0.2384	HSPB7
ENSG00000186510	1	16345370	16360545	74	8	46554	0.51578	0.303	CLCNKA
ENSG00000184908	1	16370272	16383803	81	7	46297	-0.38874	0.65127	CLCNKB
ENSG00000185519	1	16384264	16400127	35	4	46129	-0.71236	0.76188	FAM131C
ENSG00000142627	1	16450832	16482582	21	3	45928	1.1067	0.13421	EPHA2
ENSG00000142632	1	16524349	16539104	49	4	46544	0.49432	0.31054	ARHGEF19
ENSG00000204377	1	16555368	16556038	2	1	46543	-0.99372	0.83982	C1orf134
ENSG00000132881	1	16558195	16563657	6	2	46460	0.38123	0.35152	RSG1
ENSG00000037637	1	16573334	16678949	167	5	46641	-0.97042	0.83408	FBXO42
ENSG00000055070	1	16679070	16724640	77	5	46575	-1.2916	0.90176	SZRD1
ENSG00000187144	1	16713612	16763919	87	12	46276	-0.78532	0.78387	SPATA21
ENSG00000157191	1	16767167	16786573	19	3	46574	0.17957	0.42875	NECAP2
ENSG00000268674	1	16865561	16866070	1	1	44836	-0.33928	0.6328	FAM231B
ENSG00000058453	1	17066768	17299474	96	5	46063	0.24066	0.40491	CROCC
ENSG00000117122	1	17300997	17307330	6	2	46474	2.1611	0.015346	MFAP2
ENSG00000159363	1	17312453	17338423	24	4	46565	1.6124	0.053433	ATP13A2
ENSG00000117118	1	17345217	17380665	35	5	46560	1.8937	0.029135	SDHB
ENSG00000117115	1	17393256	17445948	195	8	46472	2.8153	0.0024365	PADI2
ENSG00000142623	1	17531621	17572500	84	17	46266	-2.6814	0.99633	PADI1
ENSG00000142619	1	17575593	17610728	130	16	46431	-0.49616	0.69011	PADI3
ENSG00000159339	1	17634690	17690499	202	12	46393	-2.3442	0.99047	PADI4
ENSG00000269468	1	17655507	17676070	107	6	46569	-1.2816	0.90001	AC004824.2
ENSG00000179051	1	17733256	17766220	48	5	46465	-0.77408	0.78056	RCC2
ENSG00000074964	1	17866330	18024369	244	18	46281	-2.7231	0.99677	ARHGEF10L
ENSG00000117148	1	18081808	18153558	85	7	46294	-2.0463	0.97964	ACTL8
ENSG00000117154	1	18434240	18704977	643	74	46320	-1.0058	0.84273	IGSF21
ENSG00000179023	1	18807424	18812478	23	4	46529	-1.3751	0.91544	KLHDC7A
ENSG00000009709	1	18957500	19075360	196	28	46247	-3.4186	0.99969	PAX7
ENSG00000179002	1	19166093	19186176	64	9	46400	-0.39168	0.65235	TAS1R2
ENSG00000255275	1	19175767	19247615	176	23	46282	-0.094573	0.53767	RP13-279N23.2
ENSG00000159423	1	19197926	19229275	66	12	46170	-0.71662	0.7632	ALDH4A1
ENSG00000169991	1	19230775	19283180	55	11	46136	-2.5832	0.99511	IFFO2
ENSG00000127481	1	19401000	19536770	174	10	46570	0.24769	0.40219	UBR4
ENSG00000127463	1	19542158	19578046	62	5	46397	0.35203	0.36241	EMC1
ENSG00000053372	1	19578033	19586622	19	5	46531	1.1721	0.12057	MRTO4
ENSG00000162482	1	19609052	19615744	10	3	46526	1.8791	0.030115	AKR7A3
ENSG00000053371	1	19630459	19638640	12	5	46413	1.11	0.13351	AKR7A2
ENSG00000040487	1	19638820	19655794	60	7	46251	1.5442	0.061265	PQLC2
ENSG00000077549	1	19665267	19812066	347	13	46304	-0.6698	0.74851	CAPZB
ENSG00000270136	1	19923473	19984549	101	16	46353	0.072179	0.47123	MINOS1-NBL1
ENSG00000173436	1	19923477	19956314	43	8	46562	0.063222	0.47479	MINOS1
ENSG00000158747	1	19967048	19984945	35	9	46081	-0.89343	0.81419	NBL1
ENSG00000158748	1	19991780	20006055	23	3	46541	-1.1572	0.8764	HTR6
ENSG00000162542	1	20008706	20126438	252	26	46279	-3.5342	0.9998	TMCO4
ENSG00000169914	1	20209006	20239438	51	8	46404	-2.457	0.99299	OTUD3
ENSG00000188784	1	20246502	20250110	13	3	46431	-0.99141	0.83926	PLA2G2E
ENSG00000188257	1	20301925	20306932	8	3	46320	-2.4785	0.9934	PLA2G2A
ENSG00000127472	1	20354672	20417683	144	15	46582	-2.481	0.99345	PLA2G5
ENSG00000117215	1	20438432	20446050	7	3	46293	1.2211	0.11102	PLA2G2D
ENSG00000158786	1	20465819	20476879	3	1	46379	-1.0287	0.8482	PLA2G2F
ENSG00000187980	1	20487746	20503917	39	6	46432	1.1483	0.12543	PLA2G2C
ENSG00000162543	1	20512578	20522541	3	1	45277	-2.573	0.99496	UBXN10
ENSG00000158816	1	20617412	20681387	161	15	46397	-1.2709	0.89811	VWA5B1
ENSG00000162545	1	20808884	20812713	2	1	46510	-0.81703	0.79304	CAMK2N1
ENSG00000090432	1	20825943	20834654	13	3	46228	-0.020403	0.50814	MUL1
ENSG00000183114	1	20878932	20881512	4	1	46295	-1.3652	0.91391	FAM43B
ENSG00000158825	1	20915441	20945401	114	16	46517	-1.42	0.92219	CDA
ENSG00000158828	1	20959948	20978004	67	7	46546	-0.87906	0.81032	PINK1
ENSG00000244038	1	20978270	20988000	28	5	46522	-1.5955	0.9447	DDOST
ENSG00000117245	1	20990507	21044510	99	26	46256	0.63096	0.26403	KIF17
ENSG00000189410	1	21046225	21059330	12	2	46156	0.067009	0.47329	SH2D5
ENSG00000127483	1	21069154	21113816	39	2	46076	0.92203	0.17826	HP1BP3
ENSG00000075151	1	21132963	21503377	363	6	46424	2.5063	0.0060998	EIF4G3
ENSG00000117298	1	21543740	21671997	212	25	46196	1.4243	0.077184	ECE1
ENSG00000142794	1	21766621	21811498	105	6	46530	-1.2851	0.90061	NBPF3
ENSG00000162551	1	21835858	21904905	243	26	46450	-1.8146	0.96521	ALPL
ENSG00000076864	1	21922708	21995801	167	29	46290	-2.7944	0.9974	RAP1GAP
ENSG00000090686	1	22004791	22110099	163	12	46547	-1.8413	0.96721	USP48
ENSG00000187942	1	22138758	22151714	21	8	46436	-2.0418	0.97942	LDLRAD2
ENSG00000142798	1	22148738	22263790	136	15	46306	-1.216	0.888	HSPG2
ENSG00000219073	1	22303514	22325135	39	5	46314	-0.86631	0.80684	CELA3B
ENSG00000142789	1	22328149	22339032	6	2	45795	-1.676	0.95313	CELA3A
ENSG00000070831	1	22379120	22419437	76	8	46564	1.4138	0.078704	CDC42
ENSG00000162552	1	22443798	22470462	64	8	46509	1.8845	0.029747	WNT4
ENSG00000184677	1	22778344	22857650	55	5	46569	-2.75	0.99702	ZBTB40
ENSG00000070886	1	22890057	22930087	85	12	46262	0.59817	0.27486	EPHA8
ENSG00000173372	1	22962999	22966101	2	1	46576	-0.22006	0.58709	C1QA
ENSG00000159189	1	22970123	22974603	10	3	46355	-0.89685	0.8151	C1QC
ENSG00000173369	1	22979255	22988031	13	3	46322	-1.6203	0.94742	C1QB
ENSG00000133216	1	23037332	23241818	226	32	46158	0.21563	0.41464	EPHB2
ENSG00000215906	1	23279536	23291831	5	2	46035	0.10411	0.45854	LACTBL1
ENSG00000227868	1	23337327	23342343	7	2	46459	-2.1769	0.98526	C1orf234
ENSG00000004487	1	23345941	23410182	32	5	46463	-3.2094	0.99933	KDM1A
ENSG00000169641	1	23410516	23504301	118	10	46566	-0.11056	0.54402	LUZP1
ENSG00000179546	1	23516993	23521222	7	2	46641	-2.2889	0.98896	HTR1D
ENSG00000125944	1	23630264	23670829	5	1	46162	-1.6939	0.95485	HNRNPR
ENSG00000125945	1	23685941	23695935	18	3	46432	-1.9298	0.97318	ZNF436
ENSG00000249087	1	23695490	23698332	2	1	46628	-1.2206	0.88888	C1orf213
ENSG00000204219	1	23707554	23751233	43	8	46437	-1.2038	0.88566	TCEA3
ENSG00000088280	1	23755056	23811061	29	4	46521	-0.79053	0.78539	ASAP3
ENSG00000007968	1	23832922	23857712	16	3	46538	-1.8912	0.9707	E2F2
ENSG00000117318	1	23884409	23886285	4	1	45349	-1.9468	0.97422	ID3
ENSG00000197880	1	23907985	23967058	42	9	46304	-0.9537	0.82988	MDS2
ENSG00000142676	1	24018269	24022915	2	1	46675	0.65633	0.25581	RPL11
ENSG00000011007	1	24069645	24088549	9	3	46568	-0.31897	0.62512	TCEB3
ENSG00000057757	1	24104895	24114722	4	1	46645	-0.39742	0.65447	PITHD1
ENSG00000011009	1	24117460	24122029	2	1	46660	-1.756	0.96046	LYPLA2
ENSG00000117305	1	24128375	24165110	40	2	46512	-0.53978	0.70533	HMGCL
ENSG00000179163	1	24171567	24194784	43	4	46590	-3.2688	0.99946	FUCA1
ENSG00000188822	1	24197016	24285549	172	8	46533	-4.4945	1	CNR2
ENSG00000189266	1	24285599	24289952	2	1	46655	-2.0739	0.98095	PNRC2
ENSG00000188529	1	24291294	24307417	2	1	45854	-1.8763	0.96969	SRSF10
ENSG00000142661	1	24382525	24438665	125	12	46324	-3.4824	0.99975	MYOM3
ENSG00000142677	1	24446261	24469611	36	7	46391	-0.32516	0.62747	IL22RA1
ENSG00000185436	1	24480647	24514449	74	10	46025	-1.1515	0.87524	IFNLR1
ENSG00000158055	1	24645812	24690972	51	8	46282	-0.82764	0.79606	GRHL3
ENSG00000001460	1	24683489	24743424	125	9	46537	0.2775	0.3907	STPG1
ENSG00000001461	1	24742284	24799466	132	10	46233	0.27714	0.39084	NIPAL3
ENSG00000117602	1	24829387	24867530	54	5	46413	-0.090321	0.53598	RCAN3
ENSG00000184454	1	24882602	24935819	177	22	46314	-1.4997	0.93316	NCMAP
ENSG00000133226	1	24958207	24999758	14	2	45804	-0.55092	0.70916	SRRM1
ENSG00000169504	1	25071848	25170815	50	3	46493	0.535	0.29633	CLIC4
ENSG00000020633	1	25226002	25291612	47	8	46155	0.24057	0.40495	RUNX3
ENSG00000117616	1	25568728	25664704	6	3	45995	-1.7188	0.95718	C1orf63
ENSG00000183726	1	25664408	25688852	4	2	45907	0.099668	0.4603	TMEM50A
ENSG00000188672	1	25688740	25756683	40	3	46402	0.3882	0.34894	RHCE
ENSG00000204178	1	25757388	25826700	40	2	46532	0.52538	0.29966	TMEM57
ENSG00000157978	1	25870071	25895377	26	3	46463	-0.9458	0.82788	LDLRAP1
ENSG00000117643	1	25943959	26112698	118	14	46412	-1.5822	0.9432	MAN1C1
ENSG00000162430	1	26126667	26144713	29	3	46150	-1.2055	0.88599	SEPN1
ENSG00000255054	1	26137961	26150235	15	2	46654	-0.5272	0.70097	RP1-317E23.6
ENSG00000117640	1	26145131	26159432	24	2	46587	-0.46953	0.68066	MTFR1L
ENSG00000223474	1	26145212	26147288	4	1	46636	-0.72222	0.76492	AL020996.1
ENSG00000127423	1	26158414	26185903	60	2	46586	-0.27142	0.60697	AUNIP
ENSG00000182749	1	26187701	26197744	3	1	45976	-1.6889	0.95438	PAQR7
ENSG00000117632	1	26210672	26233482	13	2	46604	-0.31725	0.62447	STMN1
ENSG00000158006	1	26286258	26324648	26	4	46397	0.14748	0.44138	PAFAH2
ENSG00000158008	1	26346375	26362955	18	3	46606	0.60142	0.27378	EXTL1
ENSG00000158014	1	26363743	26372624	10	2	46497	1.1843	0.11816	SLC30A2
ENSG00000158022	1	26377795	26394927	26	2	46395	-0.47944	0.68419	TRIM63
ENSG00000175087	1	26437664	26452034	27	1	46499	-0.97871	0.83614	PDIK1L
ENSG00000197245	1	26485511	26489119	3	1	46613	0.039649	0.48419	FAM110D
ENSG00000142684	1	26496362	26498551	6	3	46647	-0.70573	0.75982	ZNF593
ENSG00000142675	1	26503894	26516377	8	3	46265	-0.63515	0.73734	CNKSR1
ENSG00000188782	1	26517052	26529459	47	6	46487	-1.3137	0.90552	CATSPER4
ENSG00000130695	1	26560691	26605299	88	5	46613	-1.464	0.9284	CEP85
ENSG00000142669	1	26605667	26608007	6	2	46488	-2.2728	0.98848	SH3BGRL3
ENSG00000158062	1	26607819	26644854	79	5	46608	-1.5497	0.93939	UBXN11
ENSG00000169442	1	26644448	26647014	10	2	46597	-0.64268	0.73978	CD52
ENSG00000176092	1	26648350	26680621	78	9	46469	-1.7571	0.96055	AIM1L
ENSG00000176083	1	26688125	26701013	35	6	46597	-0.78229	0.78298	ZNF683
ENSG00000131914	1	26737269	26756213	17	5	46302	-1.357	0.91262	LIN28A
ENSG00000117682	1	26758773	26797785	31	6	46519	-0.54927	0.70859	DHDDS
ENSG00000198830	1	26798941	26802463	1	1	46685	-1.263	0.8967	HMGN2
ENSG00000117676	1	26856252	26901521	58	7	46423	-1.1681	0.87862	RPS6KA1
ENSG00000117713	1	27022524	27108595	97	4	46635	0.048135	0.4808	ARID1A
ENSG00000060642	1	27113963	27124889	10	2	46648	-0.46877	0.68038	PIGV
ENSG00000204160	1	27153201	27184093	33	3	46613	0.9748	0.16483	ZDHHC18
ENSG00000142751	1	27202624	27216788	16	2	46614	0.66579	0.25277	GPN2
ENSG00000198746	1	27216979	27226957	10	3	46494	2.2975	0.010795	GPATCH3
ENSG00000090273	1	27226729	27273353	49	4	46619	1.721	0.042622	NUDC
ENSG00000131910	1	27237980	27240457	4	2	46650	1.6794	0.046541	NR0B2
ENSG00000175707	1	27276053	27286897	9	2	46667	0.62188	0.26701	C1orf172
ENSG00000253368	1	27320198	27327389	1	1	45906	0.71275	0.238	TRNP1
ENSG00000090020	1	27425306	27493472	48	2	46418	-0.41512	0.66097	SLC9A1
ENSG00000142784	1	27561007	27635110	34	3	46523	-2.3342	0.99021	WDTC1
ENSG00000186501	1	27648651	27662891	15	2	46520	-3.661	0.99987	TMEM222
ENSG00000142765	1	27668513	27680421	5	1	46017	-0.35196	0.63757	SYTL1
ENSG00000142733	1	27681675	27693383	9	2	46306	-2.2643	0.98822	MAP3K6
ENSG00000142748	1	27695603	27701315	1	1	44653	-0.50751	0.6941	FCN3
ENSG00000174950	1	27705666	27709870	1	1	46550	0.23578	0.4068	CD164L2
ENSG00000158195	1	27730730	27816669	58	3	46579	0.30011	0.38205	WASF2
ENSG00000126705	1	27860546	27930942	12	1	46546	-1.145	0.87389	AHDC1
ENSG00000000938	1	27938575	27961788	7	3	46480	-1.053	0.85382	FGR
ENSG00000117751	1	28157289	28178187	2	1	46016	-1.264	0.89689	PPP1R8
ENSG00000130775	1	28199055	28213196	35	5	46208	-3.1004	0.99903	THEMIS2
ENSG00000117748	1	28218035	28241257	43	2	46487	-1.0876	0.86162	RPA2
ENSG00000130768	1	28261504	28285668	59	7	46355	-2.5429	0.9945	SMPDL3B
ENSG00000158156	1	28285973	28294607	4	2	46194	-1.0595	0.85531	XKR8
ENSG00000158161	1	28296855	28415207	107	4	46488	-1.8177	0.96544	EYA3
ENSG00000169403	1	28473677	28520447	32	5	46320	-0.96317	0.83227	PTAFR
ENSG00000126698	1	28525967	28559536	68	6	46556	-1.1257	0.86986	DNAJC8
ENSG00000130770	1	28562620	28573417	12	2	46656	-0.91065	0.81876	ATPIF1
ENSG00000130766	1	28586038	28609002	23	5	46563	-2.9836	0.99858	SESN2
ENSG00000130772	1	28655513	28662476	3	2	46247	0.71898	0.23608	MED18
ENSG00000204138	1	28696114	28826881	227	4	46563	-2.3815	0.99138	PHACTR4
ENSG00000180198	1	28832455	28865812	30	3	46473	-2.1988	0.98605	RCC1
ENSG00000180098	1	28879597	28905051	25	2	46212	-1.4368	0.92461	TRNAU1AP
ENSG00000120656	1	28915835	28969597	40	3	46325	-1.9213	0.97266	TAF12
ENSG00000188060	1	28918712	28921955	3	1	45961	-0.16332	0.56487	RAB42
ENSG00000162419	1	28995244	29045865	25	6	46498	-1.9609	0.97506	GMEB1
ENSG00000198492	1	29063133	29096287	19	5	46526	-1.6247	0.94789	YTHDF2
ENSG00000116329	1	29138654	29190208	107	14	46369	-1.1239	0.86947	OPRD1
ENSG00000159023	1	29213603	29446553	263	13	46532	-2.2241	0.98693	EPB41
ENSG00000253304	1	29445940	29450447	8	2	46603	-0.71299	0.76208	TMEM200B
ENSG00000116350	1	29474255	29508499	30	6	46616	-0.58819	0.7218	SRSF4
ENSG00000116353	1	29519385	29557454	53	7	46654	-0.11149	0.54439	MECR
ENSG00000060656	1	29563028	29653325	88	16	46148	-2.1251	0.98321	PTPRU
ENSG00000162510	1	31184124	31196434	19	2	46468	-1.3597	0.91304	MATN1
ENSG00000162511	1	31205316	31230667	35	8	46002	-0.18004	0.57144	LAPTM5
ENSG00000162512	1	31342314	31381608	52	13	45918	-2.6426	0.99589	SDC3
ENSG00000134644	1	31404353	31538838	164	11	46548	-0.23567	0.59315	PUM1
ENSG00000084628	1	31652592	31712401	121	8	46447	0.013721	0.49453	NKAIN1
ENSG00000060688	1	31732417	31769662	81	4	46579	-0.8419	0.80008	SNRNP40
ENSG00000121766	1	31769842	31837783	106	5	46617	-1.5253	0.9364	ZCCHC17
ENSG00000121769	1	31838472	31849697	8	2	46530	-1.6345	0.94892	FABP3
ENSG00000168528	1	31882412	31907525	40	4	46421	-1.8449	0.96747	SERINC2
ENSG00000268950	1	31902192	31902614	2	1	46416	-1.1762	0.88025	AC114494.1
ENSG00000142910	1	32042116	32053288	2	1	45799	-1.3138	0.90554	TINAGL1
ENSG00000121764	1	32083287	32098119	14	2	46523	-2.8887	0.99807	HCRTR1
ENSG00000162517	1	32095463	32110497	10	2	46526	-2.3295	0.99008	PEF1
ENSG00000084636	1	32117848	32169920	35	6	46235	-2.9384	0.99835	COL16A1
ENSG00000121753	1	32192718	32230494	14	3	46414	-0.79279	0.78605	BAI2
ENSG00000134668	1	32256023	32281652	22	4	45900	-2.4333	0.99252	SPOCD1
ENSG00000184007	1	32372022	32410457	14	4	46324	-0.80183	0.78867	PTP4A2
ENSG00000121774	1	32479430	32526451	5	3	46510	-0.079563	0.53171	KHDRBS1
ENSG00000121775	1	32537632	32568467	28	2	46609	-0.84827	0.80185	TMEM39B
ENSG00000025800	1	32573639	32642169	47	1	46642	-1.0272	0.84784	KPNA6
ENSG00000084652	1	32645287	32663886	13	2	46574	-1.1033	0.86505	TXLNA
ENSG00000160051	1	32671236	32674288	5	1	46670	-1.3758	0.91556	IQCC
ENSG00000222046	1	32674695	32681797	6	2	46609	-0.96757	0.83337	DCDC2B
ENSG00000160055	1	32680073	32687972	5	1	46562	-1.013	0.84446	TMEM234
ENSG00000084623	1	32687529	32697205	9	1	46663	-0.67079	0.74882	EIF3I
ENSG00000183615	1	32712834	32714457	1	1	46587	0.69477	0.2436	FAM167B
ENSG00000182866	1	32716840	32751766	8	3	46421	-0.92033	0.8213	LCK
ENSG00000160058	1	32830704	32860332	2	1	46074	0.58864	0.27805	BSDC1
ENSG00000254553	1	32930658	33066393	209	5	46483	-2.2946	0.98912	RP1-27O5.3
ENSG00000273274	1	32930670	32962287	14	3	46268	-0.90235	0.81656	ZBTB8B
ENSG00000160062	1	33005028	33071540	117	3	46471	-2.0301	0.97883	ZBTB8A
ENSG00000176261	1	33065773	33116504	5	3	46411	-0.32182	0.6262	ZBTB8OS
ENSG00000162521	1	33116743	33151812	3	1	46641	-0.30163	0.61853	RBBP4
ENSG00000162520	1	33145507	33169197	7	2	46657	-1.0731	0.85839	SYNC
ENSG00000162522	1	33207486	33240571	30	5	46585	-0.19729	0.5782	KIAA1522
ENSG00000134684	1	33240840	33283754	59	5	46605	0.13515	0.44625	YARS
ENSG00000116497	1	33282368	33324476	45	5	46584	0.16834	0.43316	S100PBP
ENSG00000160097	1	33327869	33338083	9	2	46624	0.21029	0.41672	FNDC5
ENSG00000121905	1	33351595	33364042	5	1	46431	0.78304	0.2168	HPCA
ENSG00000121900	1	33360195	33367039	1	1	46298	0.94003	0.1736	TMEM54
ENSG00000116514	1	33402046	33430286	39	3	46597	1.0599	0.1446	RNF19B
ENSG00000004455	1	33473585	33546597	68	2	46466	-0.40833	0.65849	AK2
ENSG00000142920	1	33546705	33586131	20	2	46387	-0.31542	0.62378	ADC
ENSG00000116525	1	33611003	33647660	57	2	46160	-1.5282	0.93677	TRIM62
ENSG00000160094	1	33722146	33766320	54	5	46258	-0.71046	0.76129	ZNF362
ENSG00000184389	1	33772367	33786699	17	5	46537	-1.6332	0.94879	A3GALT2
ENSG00000134686	1	33789224	33896653	147	11	46633	-2.0499	0.97981	PHC2
ENSG00000121903	1	33938246	33962107	44	4	46351	-1.7988	0.96398	ZSCAN20
ENSG00000121904	1	33979609	34631443	970	96	46266	-1.6541	0.95094	CSMD2
ENSG00000176256	1	34326076	34330392	3	1	46460	0.87291	0.19136	HMGB4
ENSG00000142698	1	34632484	34684732	100	12	46519	-0.70825	0.76061	C1orf94
ENSG00000163866	1	35178338	35325417	381	42	46264	-3.8672	0.99994	SMIM12
ENSG00000189280	1	35220648	35224113	3	1	46125	-0.88618	0.81224	GJB5
ENSG00000189433	1	35225342	35229325	4	1	46395	-1.252	0.89471	GJB4
ENSG00000188910	1	35246790	35251970	12	4	46214	-0.82629	0.79568	GJB3
ENSG00000187513	1	35258599	35261348	7	2	46581	-1.5169	0.93536	GJA4
ENSG00000116544	1	35331037	35395186	47	13	45880	-2.5725	0.99495	DLGAP3
ENSG00000271741	1	35447134	35497342	17	1	46641	-1.0458	0.85217	RP11-244H3.4
ENSG00000243749	1	35447136	35450954	2	1	46609	-0.72088	0.76451	ZMYM6NB
ENSG00000163867	1	35449523	35497569	15	1	46645	-1.078	0.85948	ZMYM6
ENSG00000197056	1	35525387	35581460	23	3	46634	-1.2015	0.88523	ZMYM1
ENSG00000146463	1	35734568	35887659	1	1	46636	-1.0412	0.8511	ZMYM4
ENSG00000142687	1	35899091	36023551	9	1	46664	-0.24823	0.59802	KIAA0319L
ENSG00000116819	1	36038971	36060929	3	1	46649	-0.71539	0.76282	TFAP2E
ENSG00000126067	1	36067185	36107445	1	1	46491	-0.27099	0.6068	PSMB2
ENSG00000142686	1	36179476	36185073	2	1	46665	0.16913	0.43285	C1orf216
ENSG00000092853	1	36185819	36235568	10	2	46595	0.94262	0.17294	CLSPN
ENSG00000134698	1	36273773	36323491	21	3	46638	-0.60943	0.72888	AGO4
ENSG00000092847	1	36335409	36395211	6	2	46594	0.13519	0.44623	AGO1
ENSG00000126070	1	36396319	36538101	35	3	46543	0.59762	0.27505	AGO3
ENSG00000092850	1	36549676	36553876	2	1	46619	0.96035	0.16844	TEKT2
ENSG00000116863	1	36554476	36559533	1	1	46685	-0.6455	0.7407	ADPRHL2
ENSG00000171812	1	36560837	36590821	34	4	46404	-1.3768	0.91572	COL8A2
ENSG00000054116	1	36602173	36615098	12	1	46348	-1.2647	0.89701	TRAPPC3
ENSG00000116871	1	36621180	36646450	13	2	46259	-1.8499	0.96783	MAP7D1
ENSG00000054118	1	36690017	36770958	36	2	46497	1.26	0.10384	THRAP3
ENSG00000214193	1	36771988	36790484	4	1	46119	1.235	0.10842	SH3D21
ENSG00000142694	1	36787632	36789755	1	1	44658	-0.29054	0.6143	EVA1B
ENSG00000116883	1	36789335	36794822	4	1	46083	1.1303	0.12917	RP11-268J15.5
ENSG00000196182	1	36805225	36851497	37	3	46413	1.2718	0.10173	STK40
ENSG00000181817	1	36856839	36863493	28	2	46460	-1.3349	0.90905	LSM10
ENSG00000116885	1	36881428	36916086	125	5	46629	-2.1741	0.98515	OSCP1
ENSG00000116898	1	36921319	36930038	32	4	46602	-1.5547	0.93999	MRPS15
ENSG00000119535	1	36931644	36948879	20	4	46027	-0.47769	0.68357	CSF3R
ENSG00000163873	1	37261128	37499730	263	24	46254	-1.9572	0.97484	GRIK3
ENSG00000163874	1	37940153	37949980	8	2	45742	-0.86428	0.80628	ZC3H12A
ENSG00000163875	1	37958176	37980375	60	9	46487	-0.84671	0.80142	MEAF6
ENSG00000163877	1	38000050	38019903	34	7	46581	-0.73095	0.7676	SNIP1
ENSG00000163879	1	38022520	38032458	21	4	46654	-0.64755	0.74136	DNALI1
ENSG00000134697	1	38032417	38061536	45	6	46597	-0.39215	0.65253	GNL2
ENSG00000169218	1	38076951	38100595	33	6	46170	0.68799	0.24573	RSPO1
ENSG00000116922	1	38147242	38157914	39	4	46550	0.29995	0.38211	C1orf109
ENSG00000134690	1	38158090	38175391	39	5	46598	0.54287	0.29361	CDCA8
ENSG00000183317	1	38179552	38230805	176	16	46507	1.2841	0.099551	EPHA10
ENSG00000185090	1	38259474	38266809	2	1	46223	-0.82764	0.79606	MANEAL
ENSG00000196449	1	38268616	38273857	7	2	46391	0.38484	0.35018	YRDC
ENSG00000188786	1	38275239	38325292	42	6	46590	0.71883	0.23612	MTF1
ENSG00000230610	1	38292232	38293886	2	1	46651	-1.6003	0.94523	AL929472.1
ENSG00000204084	1	38326369	38412729	81	9	46468	0.27836	0.39037	INPP5B
ENSG00000183431	1	38422647	38456593	65	5	46577	0.97725	0.16422	SF3A3
ENSG00000183386	1	38462442	38471278	3	1	46399	-0.17119	0.56796	FHL3
ENSG00000183520	1	38474930	38490496	9	3	46394	1.2728	0.10154	UTP11L
ENSG00000116954	1	39303870	39325495	33	7	46604	1.8056	0.03549	RRAGC
ENSG00000214114	1	39328636	39347289	35	5	46600	0.82997	0.20328	MYCBP
ENSG00000131233	1	39330175	39347289	34	5	46597	0.70088	0.24169	GJA9
ENSG00000158315	1	39351479	39407471	108	13	46459	-0.26371	0.604	RHBDL2
ENSG00000174574	1	39456895	39471731	33	4	46509	-3.0665	0.99892	AKIRIN1
ENSG00000168653	1	39491990	39500308	11	2	46573	-1.9134	0.97215	NDUFS5
ENSG00000127603	1	39546988	39952849	355	12	46461	-1.2615	0.89644	MACF1
ENSG00000255103	1	39876151	39882154	4	1	46597	-2.084	0.98142	KIAA0754
ENSG00000183682	1	39957318	39991607	36	7	46315	-2.5709	0.99493	BMP8A
ENSG00000090621	1	40026488	40042462	24	4	46572	-2.3724	0.99116	PABPC4
ENSG00000163909	1	40089825	40105617	29	9	45934	-1.8923	0.97078	HEYL
ENSG00000116981	1	40124793	40137710	14	5	46433	-1.7764	0.96216	NT5C1A
ENSG00000116983	1	40144320	40157361	62	9	46307	0.079652	0.46826	HPCAL4
ENSG00000084072	1	40157854	40229586	136	21	46365	-1.8537	0.96811	PPIE
ENSG00000116985	1	40222854	40254533	80	10	46377	-0.12975	0.55162	BMP8B
ENSG00000198754	1	40235195	40237020	2	1	46351	1.132	0.12881	OXCT2
ENSG00000043514	1	40306723	40349183	56	6	46622	-3.4824	0.99975	TRIT1
ENSG00000116990	1	40361098	40367928	7	3	46515	-3.3149	0.99954	MYCL
ENSG00000168389	1	40420802	40435638	7	2	46039	-3.3212	0.99955	MFSD2A
ENSG00000131236	1	40505905	40538321	93	5	46608	-2.8548	0.99785	CAP1
ENSG00000131238	1	40538379	40563375	48	9	46604	-3.2931	0.9995	PPT1
ENSG00000117000	1	40627045	40706593	41	6	46585	-1.0746	0.85872	RLF
ENSG00000188800	1	40711619	40717363	4	2	46615	-1.9367	0.97361	TMCO2
ENSG00000084073	1	40723779	40759856	28	5	46572	-1.3225	0.907	ZMPSTE24
ENSG00000049089	1	40766159	40783488	20	3	46529	0.23532	0.40698	COL9A2
ENSG00000084070	1	40810522	40888998	133	18	46458	-1.7316	0.95833	SMAP2
ENSG00000187801	1	40915774	40929390	29	7	46294	-0.78875	0.78487	ZFP69B
ENSG00000187815	1	40942887	40962015	22	4	46612	1.0658	0.14326	ZFP69
ENSG00000164002	1	40974413	40982228	14	2	46418	1.1228	0.13076	EXO5
ENSG00000117010	1	40997233	41013841	30	3	46663	1.0924	0.13734	ZNF684
ENSG00000117016	1	41086351	41131329	91	9	46549	0.046372	0.48151	RIMS3
ENSG00000066136	1	41157320	41237275	151	9	46653	-0.34517	0.63502	NFYC
ENSG00000117013	1	41249684	41306124	96	17	46197	-1.5314	0.93716	KCNQ4
ENSG00000179862	1	41326729	41328018	1	1	46685	1.2508	0.1055	CITED4
ENSG00000171793	1	41445007	41478235	63	12	46290	-0.57561	0.71756	CTPS1
ENSG00000171790	1	41481269	41488909	19	5	46643	-1.2192	0.88861	SLFNL1
ENSG00000010803	1	41492872	41707826	399	15	46610	-1.7267	0.95789	SCMH1
ENSG00000204060	1	41827594	41849262	31	6	46115	-2.294	0.9891	FOXO6
ENSG00000127129	1	41944446	41950344	13	3	46116	-1.3581	0.91279	EDN2
ENSG00000127124	1	41972036	42501596	618	36	46392	0.069001	0.47249	HIVEP3
ENSG00000044012	1	42619092	42621495	3	1	46604	0.70392	0.24074	GUCA2B
ENSG00000197273	1	42628362	42630389	1	1	46548	0.6452	0.2594	GUCA2A
ENSG00000198815	1	42642210	42801548	167	5	46589	-0.20769	0.58227	FOXJ3
ENSG00000177181	1	42846466	42888249	139	7	46290	0.96737	0.16668	RIMKLA
ENSG00000066185	1	42896000	42921938	79	7	46573	-2.3009	0.9893	ZMYND12
ENSG00000127125	1	42921788	42939056	32	4	46618	-2.1254	0.98322	PPCS
ENSG00000186409	1	42929001	43120335	516	12	46517	-2.2891	0.98896	CCDC30
ENSG00000171960	1	43124096	43142429	20	4	46461	-1.1069	0.86583	PPIH
ENSG00000065978	1	43148098	43168020	18	3	46308	-1.2289	0.89045	YBX1
ENSG00000164007	1	43198764	43205925	12	3	46645	-1.5077	0.93418	CLDN19
ENSG00000117385	1	43212006	43232755	17	3	46319	-1.2454	0.8935	LEPRE1
ENSG00000164008	1	43232940	43263968	32	4	46411	-1.0286	0.84817	C1orf50
ENSG00000177868	1	43272723	43282954	14	3	46411	-0.77338	0.78035	CCDC23
ENSG00000164010	1	43282795	43310660	37	7	46353	-1.5951	0.94466	ERMAP
ENSG00000164011	1	43312280	43318148	4	2	46631	-0.41297	0.66018	ZNF691
ENSG00000117394	1	43391052	43424530	77	8	46508	-1.4739	0.92975	SLC2A1
ENSG00000186973	1	43610824	43622067	17	3	46638	1.0468	0.14761	FAM183A
ENSG00000117395	1	43629846	43736607	128	12	46511	0.13163	0.44764	EBNA1BP2
ENSG00000243710	1	43637820	43720029	83	11	46472	-0.099263	0.53954	WDR65
ENSG00000179178	1	43735665	43739673	2	1	46381	-2.6619	0.99611	TMEM125
ENSG00000253313	1	43747554	43751288	3	1	45937	-2.1249	0.9832	C1orf210
ENSG00000066056	1	43766664	43788779	27	3	46415	-0.98638	0.83803	TIE1
ENSG00000117400	1	43803478	43818443	7	1	46566	-0.82338	0.79485	MPL
ENSG00000117399	1	43824626	43828874	3	2	46660	-2.3262	0.99	CDC20
ENSG00000066322	1	43829068	43833696	3	2	46566	-0.049524	0.51975	ELOVL1
ENSG00000159479	1	43849588	43855479	3	1	46611	-0.83305	0.79759	MED8
ENSG00000198198	1	43855553	43918321	49	3	46618	-1.5022	0.93347	SZT2
ENSG00000178922	1	43916824	43919660	3	1	46568	-1.3501	0.91151	HYI
ENSG00000142949	1	43990858	44089343	173	11	46521	1.1451	0.12609	PTPRF
ENSG00000066135	1	44115829	44171186	41	4	46465	1.2378	0.1079	KDM4A
ENSG00000126091	1	44171495	44396831	288	13	46525	0.84289	0.19965	ST3GAL3
ENSG00000117407	1	44398992	44402913	3	2	46657	-1.1108	0.86667	ARTN
ENSG00000117408	1	44412611	44433694	11	3	46562	-0.49397	0.68934	IPO13
ENSG00000132768	1	44435672	44439041	1	1	46495	-1.0692	0.8575	DPH2
ENSG00000117410	1	44440159	44443967	3	1	46096	-0.61582	0.73099	ATP6V0B
ENSG00000117411	1	44444615	44456840	13	3	46408	0.0090989	0.49637	B4GALT2
ENSG00000159214	1	44457031	44462200	2	1	46178	1.5595	0.059443	CCDC24
ENSG00000196517	1	44457172	44497139	23	5	46265	1.0131	0.1555	SLC6A9
ENSG00000171872	1	44584522	44600812	27	5	46429	-0.88127	0.81091	KLF17
ENSG00000178028	1	44679127	44686353	6	2	46508	-1.1663	0.87825	DMAP1
ENSG00000117419	1	44686742	44820932	81	7	46516	-1.3834	0.91672	ERI3
ENSG00000187147	1	44870866	45117396	360	41	46152	-1.8794	0.9699	RNF220
ENSG00000126106	1	45100910	45140227	26	4	46384	0.18664	0.42597	TMEM53
ENSG00000198520	1	45140364	45191263	32	8	45852	-0.39878	0.65497	C1orf228
ENSG00000142945	1	45205490	45233439	41	4	46616	1.2243	0.11042	KIF2C
ENSG00000142937	1	45240923	45244451	4	2	46461	1.3276	0.092158	RPS8
ENSG00000142959	1	45249257	45253377	2	1	46662	-0.48444	0.68596	BEST4
ENSG00000173846	1	45265897	45271662	9	2	46559	1.0162	0.15477	PLK3
ENSG00000188396	1	45271585	45272957	2	1	46432	0.26666	0.39487	TCTEX1D4
ENSG00000222009	1	45274154	45281257	11	2	46290	0.95107	0.17079	BTBD19
ENSG00000117425	1	45285516	45308735	38	4	46389	1.608	0.053921	PTCH2
ENSG00000070785	1	45316450	45452282	295	8	46412	0.36527	0.35746	EIF2B3
ENSG00000126107	1	45468212	45477001	16	2	46638	1.2583	0.10414	HECTD3
ENSG00000126088	1	45477819	45481247	5	2	46649	0.6621	0.25395	UROD
ENSG00000162415	1	45482071	45771881	443	15	46531	1.9647	0.024727	ZSWIM5
ENSG00000132781	1	45794835	45806142	9	3	46256	-0.15564	0.56184	MUTYH
ENSG00000132773	1	45805342	45809647	1	1	46383	-0.17561	0.5697	TOE1
ENSG00000070759	1	45809555	45956872	165	9	46456	-0.22547	0.58919	TESK2
ENSG00000236624	1	45959538	45965751	7	2	46560	0.088257	0.46484	CCDC163P
ENSG00000132763	1	45965725	45976739	17	3	46553	-1.2356	0.89169	MMACHC
ENSG00000117450	1	45976708	45988719	32	3	46635	-0.94211	0.82693	PRDX1
ENSG00000117448	1	46016215	46035721	29	3	46463	-3.3169	0.99954	AKR1A1
ENSG00000132780	1	46049518	46084566	33	2	46657	-1.5532	0.93981	NASP
ENSG00000159588	1	46085716	46089729	8	1	46620	-1.2857	0.90072	CCDC17
ENSG00000159592	1	46092976	46153785	102	3	46568	-1.6397	0.94947	GPBP1L1
ENSG00000159596	1	46152886	46160115	11	1	46242	-1.4546	0.92711	TMEM69
ENSG00000197429	1	46159996	46216322	97	3	46189	-1.3203	0.90663	IPP
ENSG00000086015	1	46252659	46501796	417	8	46627	-1.3509	0.91163	MAST2
ENSG00000117461	1	46505812	46642160	187	10	46510	-2.1256	0.98323	PIK3R3
ENSG00000117472	1	46640745	46651630	6	2	45652	-1.8409	0.96718	TSPAN1
ENSG00000085998	1	46654354	46685977	28	4	46530	0.3524	0.36227	POMGNT1
ENSG00000171357	1	46669006	46686933	12	3	46364	0.93744	0.17427	LURAP1
ENSG00000085999	1	46713360	46744145	19	5	46526	1.1836	0.11829	RAD54L
ENSG00000132128	1	46726868	46769280	20	5	46591	1.1527	0.12451	LRRC41
ENSG00000173660	1	46769303	46782448	10	3	46590	0.73484	0.23122	UQCRH
ENSG00000117481	1	46805849	46830824	165	2	46595	-0.28564	0.61242	NSUN4
ENSG00000117480	1	46859937	46879520	22	4	46590	0.14608	0.44193	FAAH
ENSG00000197587	1	46972668	46979898	9	2	46549	-0.64569	0.74076	DMBX1
ENSG00000162456	1	47011316	47017199	8	2	46431	-1.9876	0.97657	KNCN
ENSG00000079277	1	47023090	47082515	55	3	46534	-1.1421	0.8733	MKNK1
ENSG00000142961	1	47073387	47082563	15	2	46519	-1.0728	0.85831	MOB3C
ENSG00000123472	1	47098409	47139539	32	2	46652	-0.69765	0.7573	ATPAF1
ENSG00000159658	1	47124366	47184824	51	3	46609	-0.92096	0.82146	EFCAB14
ENSG00000186118	1	47134527	47139266	2	1	46684	-0.26205	0.60336	TEX38
ENSG00000142973	1	47223510	47285085	75	10	46351	-1.1742	0.87984	CYP4B1
ENSG00000187048	1	47394849	47407156	21	3	46630	-2.0743	0.98097	CYP4A11
ENSG00000186377	1	47427036	47516423	126	9	46435	-1.342	0.9102	CYP4X1
ENSG00000186160	1	47533160	47583991	134	4	46425	-1.2791	0.89957	CYP4Z1
ENSG00000162365	1	47603107	47615413	39	4	46561	-1.5029	0.93356	CYP4A22
ENSG00000162366	1	47649265	47656716	3	2	46231	-3.1952	0.9993	PDZK1IP1
ENSG00000162367	1	47681962	47697892	7	2	46491	1.2232	0.11063	TAL1
ENSG00000123473	1	47715811	47779819	121	6	46635	-0.32596	0.62777	STIL
ENSG00000162368	1	47799469	47844511	72	5	46462	-0.52857	0.70145	CMPK1
ENSG00000186790	1	47881744	47883723	1	1	46544	-0.23578	0.5932	FOXE3
ENSG00000186564	1	47901689	47906363	5	2	46635	-1.4647	0.9285	FOXD2
ENSG00000269113	1	48226200	48462567	329	17	46305	-1.6088	0.94617	TRABD2B
ENSG00000273395	1	48226979	48227290	1	1	46086	-1.0198	0.8461	FLJ00388
ENSG00000117834	1	48688357	48714316	20	5	46494	0.13252	0.44729	SLC5A9
ENSG00000132122	1	48761044	48937845	179	16	46498	-0.13714	0.55454	SPATA6
ENSG00000186094	1	48998527	50489585	1143	34	46462	-0.2306	0.59119	AGBL4
ENSG00000162373	1	49193195	49242641	37	8	46394	-1.4866	0.93143	BEND5
ENSG00000162374	1	50513686	50669458	100	13	46477	-0.51918	0.69818	ELAVL4
ENSG00000142700	1	50883222	50889172	1	1	46208	-0.81968	0.7938	DMRTA2
ENSG00000185104	1	50905150	51425935	471	17	46536	-0.94945	0.82881	FAF1
ENSG00000123080	1	51426417	51440305	6	1	46558	-1.1613	0.87724	CDKN2C
ENSG00000204006	1	51567906	51613752	4	2	46107	1.011	0.156	C1orf185
ENSG00000123091	1	51701943	51739127	5	1	46474	-1.2452	0.89347	RNF11
ENSG00000085831	1	51752930	51810788	21	7	46408	-0.40334	0.65665	TTC39A
ENSG00000085832	1	51819935	51985000	78	7	46608	-1.341	0.91004	EPS15
ENSG00000117859	1	52042851	52254889	70	4	46391	1.7442	0.040566	OSBPL9
ENSG00000078618	1	52254863	52344477	81	7	46461	2.465	0.0068513	NRD1
ENSG00000169213	1	52373628	52456436	94	9	46446	-0.47395	0.68223	RAB3B
ENSG00000117862	1	52485803	52521843	21	3	46610	-1.1926	0.88349	TXNDC12
ENSG00000198841	1	52497775	52499488	3	1	46618	-0.95956	0.83136	KTI12
ENSG00000134717	1	52521797	52556388	12	1	46522	-0.7623	0.77706	BTF3L4
ENSG00000157077	1	52608046	52812358	59	5	46557	-1.8022	0.96424	ZFYVE9
ENSG00000154222	1	52811395	52831865	5	1	46680	-0.88279	0.81133	CC2D1B
ENSG00000085840	1	52838501	52870131	9	3	46558	-2.0772	0.98111	ORC1
ENSG00000134748	1	52870236	52886511	1	1	46651	-1.8237	0.9659	PRPF38A
ENSG00000134744	1	52873954	53019159	94	6	46559	-2.063	0.98044	ZCCHC11
ENSG00000116157	1	53068044	53074723	17	4	46548	-2.0726	0.9809	GPX7
ENSG00000182183	1	53099016	53135355	33	5	46158	-0.15809	0.56281	FAM159A
ENSG00000162377	1	53152508	53164038	10	2	46119	-0.63917	0.73864	COA7
ENSG00000162378	1	53192126	53293014	69	5	46430	1.4922	0.067825	ZYG11B
ENSG00000203995	1	53308183	53360670	9	3	46539	0.98672	0.16189	ZYG11A
ENSG00000116171	1	53392901	53517375	22	7	46190	0.56247	0.2869	SCP2
ENSG00000174348	1	53527854	53551174	25	4	46399	-0.34621	0.63541	PODN
ENSG00000162383	1	53552855	53608289	183	19	46356	-2.0807	0.98127	SLC1A7
ENSG00000157184	1	53662101	53679869	17	3	46577	-2.1438	0.98398	CPT2
ENSG00000162384	1	53679771	53686289	9	2	46640	-2.4527	0.99291	C1orf123
ENSG00000162385	1	53692564	53704282	15	3	46462	-2.6707	0.99621	MAGOH
ENSG00000157193	1	53711217	53793742	97	11	46414	-1.9399	0.9738	LRP8
ENSG00000143006	1	53925072	53933161	7	1	46494	-0.73053	0.76747	DMRTB1
ENSG00000174332	1	53971910	54199877	361	20	46389	1.9028	0.028531	GLIS1
ENSG00000058804	1	54231133	54304533	55	2	46524	0.16465	0.43461	NDC1
ENSG00000058799	1	54317392	54356407	92	5	46572	-0.35818	0.6399	YIPF1
ENSG00000211452	1	54356912	54376759	59	5	46526	0.64063	0.26088	DIO1
ENSG00000081870	1	54382247	54411602	11	2	46510	0.61669	0.26872	HSPB11
ENSG00000116212	1	54411750	54433841	5	2	46435	-0.59053	0.72258	LRRC42
ENSG00000203985	1	54474412	54483856	14	2	46242	-0.71898	0.76392	LDLRAD1
ENSG00000116209	1	54497347	54519177	6	1	46108	-0.90784	0.81802	TMEM59
ENSG00000116205	1	54519260	54578192	15	2	46364	-1.563	0.94098	TCEANC2
ENSG00000157211	1	54598747	54619443	52	8	46108	-2.3325	0.99016	CDCP2
ENSG00000256407	1	54606897	54665746	96	12	46119	-1.6366	0.94914	RP11-446E24.4
ENSG00000248835	1	54635333	54637997	6	1	46547	-0.9941	0.83991	AL357673.1
ENSG00000215883	1	54638009	54665709	21	5	46266	-0.57701	0.71803	CYB5RL
ENSG00000116221	1	54649714	54691137	73	12	46525	-2.5378	0.99442	MRPL37
ENSG00000157216	1	54691105	54879152	297	37	46350	-2.6049	0.9954	SSBP3
ENSG00000198711	1	54703710	54704736	1	1	46685	-0.28532	0.6123	SSBP3-AS1
ENSG00000162390	1	55007930	55104865	163	21	46446	-1.2743	0.89872	ACOT11
ENSG00000162391	1	55074855	55089229	17	5	46374	-1.7393	0.95901	FAM151A
ENSG00000271723	1	55107459	55207981	296	22	46367	-2.3516	0.99065	MROH7-TTC4
ENSG00000184313	1	55107463	55175939	158	20	46235	-1.3419	0.91019	MROH7
ENSG00000243725	1	55181495	55208330	128	2	46501	-1.9023	0.97143	TTC4
ENSG00000162396	1	55222571	55230187	17	3	46621	0.77411	0.21943	PARS2
ENSG00000006555	1	55245385	55266940	47	7	46184	-1.7852	0.96289	TTC22
ENSG00000162398	1	55271736	55307925	120	6	46043	-1.6146	0.9468	C1orf177
ENSG00000116133	1	55315306	55352891	84	8	46433	-3.6029	0.99984	DHCR24
ENSG00000143001	1	55446465	55457966	11	1	46380	-1.4965	0.93274	TMEM61
ENSG00000162399	1	55464606	55476556	6	2	45936	-0.88597	0.81218	BSND
ENSG00000169174	1	55505221	55530525	51	10	46393	1.9986	0.022825	PCSK9
ENSG00000162402	1	55532032	55680786	75	3	46482	2.2127	0.013461	USP24
ENSG00000162407	1	56960419	57110974	240	26	46117	-2.5059	0.99389	PPAP2B
ENSG00000162409	1	57110995	57181008	133	6	46505	-1.0709	0.8579	PRKAA2
ENSG00000187889	1	57184477	57285369	195	31	46228	-1.6986	0.9553	C1orf168
ENSG00000157131	1	57320479	57383894	86	12	46402	-0.22021	0.58714	C8A
ENSG00000021852	1	57394883	57431813	90	13	46432	0.21336	0.41552	C8B
ENSG00000173406	1	57460451	59012406	2722	182	46373	-2.0578	0.9802	DAB1
ENSG00000162600	1	58881056	59012474	329	27	46492	-1.2133	0.88749	OMA1
ENSG00000184292	1	59041099	59043166	5	1	46658	-0.70482	0.75954	TACSTD2
ENSG00000162601	1	59120411	59165764	158	8	46559	-0.44075	0.6703	MYSM1
ENSG00000177606	1	59246465	59249785	1	1	46505	-0.31074	0.622	JUN
ENSG00000172456	1	59762310	60233347	683	41	46393	-0.98391	0.83742	FGGY
ENSG00000134709	1	60280458	60342050	46	5	46478	-1.2201	0.88878	HOOK1
ENSG00000134716	1	60358980	60392462	37	5	46563	1.1462	0.12586	CYP2J2
ENSG00000162598	1	60452941	60539442	143	20	46375	0.36579	0.35726	C1orf87
ENSG00000162599	1	61330931	61928465	767	93	46370	0.39855	0.34511	NFIA
ENSG00000162604	1	62146718	62191095	58	6	46375	-0.51478	0.69665	TM2D1
ENSG00000132849	1	62208149	62629592	802	55	46200	-2.5978	0.99531	INADL
ENSG00000240563	1	62660503	62678000	91	13	46526	-1.0796	0.85985	L1TD1
ENSG00000132854	1	62702651	62785085	252	12	46263	-1.2757	0.89897	KANK4
ENSG00000162607	1	62901968	62917475	22	1	46418	-0.15212	0.56045	USP1
ENSG00000116641	1	62920399	63153969	153	3	46480	-0.85605	0.80402	DOCK7
ENSG00000125703	1	63249806	63331184	140	7	46341	-1.6623	0.95177	ATG4C
ENSG00000187140	1	63788730	63790797	2	1	45441	-1.3684	0.9144	FOXD3
ENSG00000088035	1	63833261	63904233	112	10	46286	0.22753	0.41001	ALG6
ENSG00000142856	1	63906441	64059392	224	12	46599	0.20847	0.41743	ITGB3BP
ENSG00000203965	1	63989043	64038364	70	7	46641	0.36714	0.35676	EFCAB7
ENSG00000116652	1	64014588	64015405	1	1	46674	-1.4574	0.9275	DLEU2L
ENSG00000079739	1	64058947	64125916	147	22	46405	-2.0883	0.98162	PGM1
ENSG00000185483	1	64239693	64647181	429	43	46264	-5.9944	1	ROR1
ENSG00000177414	1	64669310	64733051	123	9	46176	-1.0232	0.84689	UBE2U
ENSG00000158966	1	64936428	65158741	153	26	46388	0.47155	0.31863	CACHD1
ENSG00000162437	1	65210778	65298915	100	9	46585	0.82694	0.20414	RAVER2
ENSG00000162434	1	65298912	65432187	157	20	46532	-0.0065172	0.5026	JAK1
ENSG00000162433	1	65613232	65697828	70	5	46111	0.72692	0.23364	AK4
ENSG00000116675	1	65713902	65881552	273	16	46420	-3.0357	0.9988	DNAJC6
ENSG00000116678	1	65886248	66107242	455	18	46399	-0.31986	0.62546	LEPR
ENSG00000213625	1	65886270	65901690	27	7	46439	-3.0399	0.99882	LEPROT
ENSG00000184588	1	66258197	66840259	859	46	46331	-1.6009	0.94531	PDE4B
ENSG00000118473	1	66999066	67213982	666	19	46466	-0.43345	0.66766	SGIP1
ENSG00000248458	1	67131547	67142710	29	5	46426	-0.86458	0.80637	AL139147.1
ENSG00000152760	1	67218142	67244470	62	7	46344	-1.0015	0.8417	TCTEX1D1
ENSG00000172410	1	67263424	67266939	7	2	46378	-1.7514	0.96006	INSL5
ENSG00000152763	1	67278568	67390570	160	17	46421	-1.7407	0.95914	WDR78
ENSG00000198160	1	67390578	67454302	77	5	46611	-1.0806	0.86007	MIER1
ENSG00000116704	1	67465015	67519782	61	5	46406	0.74485	0.22818	SLC35D1
ENSG00000203963	1	67557848	67697536	306	18	46478	-1.0419	0.85126	C1orf141
ENSG00000162594	1	67632083	67725662	187	19	46400	-0.12266	0.54881	IL23R
ENSG00000081985	1	67773047	67862583	79	10	46373	-1.384	0.91682	IL12RB2
ENSG00000142864	1	67873493	67896098	6	2	46236	-0.5453	0.70723	SERBP1
ENSG00000116717	1	68150744	68154021	6	2	46425	-1.6965	0.95511	GADD45A
ENSG00000172380	1	68167149	68299150	216	21	46418	-0.43812	0.66935	GNG12
ENSG00000162595	1	68511645	68517314	1	1	44964	-0.77659	0.7813	DIRAS3
ENSG00000116729	1	68564142	68698803	282	35	46324	-0.022934	0.50915	WLS
ENSG00000116745	1	68894505	68915642	38	6	46362	-0.43913	0.66972	RPE65
ENSG00000024526	1	68939835	68962904	51	6	46517	-1.7771	0.96223	DEPDC1
ENSG00000033122	1	70034081	70617628	1062	52	46359	-2.3187	0.98979	LRRC7
ENSG00000066557	1	70610488	70671303	64	5	46490	0.61417	0.26955	LRRC40
ENSG00000116754	1	70671365	70718735	41	3	46503	0.025037	0.49001	SRSF11
ENSG00000118454	1	70726271	70820417	114	10	46193	0.49157	0.31151	ANKRD13C
ENSG00000197568	1	70820488	70851022	41	4	46628	-0.47927	0.68413	HHLA3
ENSG00000116761	1	70876901	70905534	53	10	46164	-1.9785	0.97606	CTH
ENSG00000050628	1	71318036	71513491	430	29	46421	-2.8387	0.99774	PTGER3
ENSG00000132485	1	71528974	71546980	18	4	46624	-1.9831	0.97632	ZRANB2
ENSG00000172260	1	71861623	72748417	955	48	46433	-2.247	0.98768	NEGR1
ENSG00000162620	1	74491699	74663871	94	7	46481	-2.0769	0.9811	LRRIQ3
ENSG00000254685	1	74663896	74699770	62	2	46655	-1.6051	0.94576	FPGT
ENSG00000259030	1	74663919	75009666	322	28	46486	-2.3525	0.99068	FPGT-TNNI3K
ENSG00000116783	1	74663947	75010112	322	28	46486	-2.3525	0.99068	TNNI3K
ENSG00000162621	1	74935562	74978298	16	2	46326	-0.52284	0.69946	LRRC53
ENSG00000178965	1	75033795	75139422	115	9	46396	0.25014	0.40124	C1orf173
ENSG00000116791	1	75171170	75199092	23	4	46545	-0.42637	0.66508	CRYZ
ENSG00000162623	1	75198836	75232362	32	3	46558	-0.65297	0.74311	TYW3
ENSG00000162624	1	75594119	75627218	35	4	46316	-1.0243	0.84716	LHX8
ENSG00000137968	1	75667816	76076801	710	26	46445	-0.53715	0.70442	SLC44A5
ENSG00000117054	1	76190036	76253260	157	8	46498	-1.9516	0.97451	ACADM
ENSG00000137955	1	76251879	76260764	9	2	46636	-2.2574	0.98801	RABGGTB
ENSG00000057468	1	76262567	76378923	278	12	46571	-1.0368	0.85008	MSH4
ENSG00000154007	1	76384558	76398116	24	5	46384	-1.9626	0.97516	ASB17
ENSG00000184005	1	76540404	77100286	942	83	46303	-0.68285	0.75265	ST6GALNAC3
ENSG00000117069	1	77333126	77531396	259	16	46382	-2.7402	0.99693	ST6GALNAC5
ENSG00000142892	1	77554675	77685115	170	13	46393	-0.67474	0.75008	PIGK
ENSG00000154027	1	77747736	78025651	723	50	46479	-0.74259	0.77114	AK5
ENSG00000036549	1	78028101	78149104	43	4	46477	4.0715	2.3354e-05	ZZZ3
ENSG00000077254	1	78161672	78225537	14	3	46543	4.7238	1.1575e-06	USP33
ENSG00000180488	1	78245309	78344106	32	5	46498	4.8279	6.8999e-07	FAM73A
ENSG00000162614	1	78354198	78409580	42	5	46529	1.1702	0.12096	NEXN
ENSG00000162613	1	78409740	78444794	38	3	46596	1.1988	0.11529	FUBP1
ENSG00000162616	1	78444859	78483648	37	6	46520	1.3305	0.091682	DNAJB4
ENSG00000137960	1	78445226	78604133	210	15	46452	0.83081	0.20304	GIPC2
ENSG00000122420	1	78769568	79005434	423	27	46339	-2.8087	0.99751	PTGFR
ENSG00000137959	1	79085607	79111830	21	3	46534	-0.52604	0.70057	IFI44L
ENSG00000137965	1	79115481	79129763	17	3	46453	-1.5879	0.94384	IFI44
ENSG00000162618	1	79355449	79472403	344	16	46437	-1.381	0.91636	ELTD1
ENSG00000117114	1	81771845	82458120	1465	112	46385	-2.5364	0.9944	LPHN2
ENSG00000137941	1	84330711	84464833	90	5	46506	-1.1726	0.87952	TTLL7
ENSG00000142875	1	84543745	84704181	164	10	46369	-2.1365	0.98368	PRKACB
ENSG00000203943	1	84764049	84855640	57	8	46318	-0.76919	0.77911	SAMD13
ENSG00000137976	1	84864215	84880701	43	4	46503	-1.1501	0.87496	DNASE2B
ENSG00000117133	1	84944942	84963473	31	6	46646	-2.0111	0.97784	RPF1
ENSG00000174021	1	84964008	84972248	16	4	46673	-1.5262	0.93652	GNG5
ENSG00000117151	1	85015289	85040163	41	5	46550	-1.4036	0.91979	CTBS
ENSG00000180869	1	85093913	85100703	10	3	46563	-0.66339	0.74646	C1orf180
ENSG00000117155	1	85109390	85156486	74	10	46578	-2.9282	0.9983	SSX2IP
ENSG00000171517	1	85277285	85358896	144	28	46021	-0.52511	0.70025	LPAR3
ENSG00000153898	1	85391268	85462796	200	10	46496	-1.139	0.87264	MCOLN2
ENSG00000162643	1	85464830	85598821	257	19	46408	-0.28714	0.613	WDR63
ENSG00000055732	1	85483765	85514182	32	5	46435	-2.1365	0.98368	MCOLN3
ENSG00000097096	1	85622556	85666729	43	6	46471	-0.77243	0.78007	SYDE2
ENSG00000162642	1	85715639	85725355	22	5	46528	-1.706	0.956	C1orf52
ENSG00000142867	1	85731931	85742773	24	6	46583	-1.8936	0.97086	BCL10
ENSG00000153904	1	85784164	86043933	492	43	46354	-1.4285	0.92342	DDAH1
ENSG00000142871	1	86046444	86049645	3	1	45215	-1.5793	0.94286	CYR61
ENSG00000117174	1	86115106	86174116	65	8	46583	-0.72245	0.76499	ZNHIT6
ENSG00000171502	1	86194916	86622626	1141	37	46443	-2.033	0.97897	COL24A1
ENSG00000122417	1	86814344	86862023	89	5	46559	-2.2001	0.9861	ODF2L
ENSG00000137975	1	86889769	86922241	123	12	46443	-1.5206	0.93583	CLCA2
ENSG00000016490	1	86934051	86965972	87	15	46200	-1.9099	0.97193	CLCA1
ENSG00000016602	1	87012761	87046437	41	6	46268	-0.38545	0.65005	CLCA4
ENSG00000097033	1	87170259	87213867	27	4	46539	-1.5599	0.94061	SH3GLB1
ENSG00000183291	1	87328132	87380107	30	2	46459	-0.98143	0.83681	2024-09-15
ENSG00000153936	1	87380331	87602334	170	9	46514	-2.9872	0.99859	HS2ST1
ENSG00000267561	1	87458692	87634884	185	20	46492	-3.3099	0.99953	RP5-1052I5.2
ENSG00000143013	1	87794151	87814606	8	3	46447	-2.3755	0.99124	LMO4
ENSG00000065243	1	89149905	89301938	72	4	46361	-2.6215	0.99562	PKN2
ENSG00000137947	1	89318615	89357627	19	3	46402	-2.9992	0.99865	GTF2B
ENSG00000137944	1	89401456	89458636	83	4	46484	-0.93633	0.82545	CCBL2
ENSG00000213516	1	89445139	89458643	9	3	45780	-1.5223	0.93603	RBMXL1
ENSG00000117226	1	89472349	89488577	21	4	46354	-1.5979	0.94496	GBP3
ENSG00000117228	1	89518002	89531043	29	3	46547	-1.2781	0.8994	GBP1
ENSG00000162645	1	89571815	89616139	76	4	46537	-0.78032	0.7824	GBP2
ENSG00000213512	1	89597434	89641723	52	3	46549	-0.67038	0.74869	GBP7
ENSG00000162654	1	89646831	89664615	13	2	46622	-0.59158	0.72294	GBP4
ENSG00000154451	1	89724633	89738544	13	2	46359	-1.9703	0.9756	GBP5
ENSG00000183347	1	89829617	89852020	62	9	46513	-2.0859	0.98151	GBP6
ENSG00000197147	1	89990395	90063423	131	8	46506	-2.7323	0.99686	LRRC8B
ENSG00000171488	1	90098631	90235462	204	10	46427	-0.062162	0.52478	LRRC8C
ENSG00000271949	1	90098699	90398809	426	21	46399	-0.43387	0.66781	RP11-302M6.4
ENSG00000171492	1	90286573	90402170	101	14	46240	0.06346	0.4747	LRRC8D
ENSG00000162664	1	90460671	90501090	17	2	46532	0.030309	0.48791	ZNF326
ENSG00000143032	1	91177096	91182794	5	2	46337	-1.7726	0.96185	BARHL2
ENSG00000122482	1	91380859	91487829	132	6	46536	-3.4935	0.99976	ZNF644
ENSG00000162669	1	91726323	91870426	269	13	46523	1.0584	0.14494	HFM1
ENSG00000097046	1	91966408	91991321	25	3	46549	-0.26571	0.60477	CDC7
ENSG00000069702	1	92145902	92371892	580	43	46337	-1.5265	0.93656	TGFBR3
ENSG00000137948	1	92414928	92479983	143	10	46555	-0.4169	0.66162	BRDT
ENSG00000172031	1	92495539	92529093	35	5	46353	-0.61361	0.73026	EPHX4
ENSG00000189195	1	92545862	92613393	82	2	46238	-0.074807	0.52982	BTBD8
ENSG00000069712	1	92632542	92650280	20	1	46324	-0.23631	0.5934	KIAA1107
ENSG00000203910	1	92683497	92711370	19	2	46388	-0.96994	0.83396	C1orf146
ENSG00000174842	1	92711959	92764544	34	3	46364	-1.5392	0.93813	GLMN
ENSG00000122484	1	92764522	92867613	70	4	46589	-1.2645	0.89697	RPAP2
ENSG00000162676	1	92940319	92952433	11	2	45916	-2.2523	0.98785	GFI1
ENSG00000067208	1	92974253	93257961	323	7	46545	-0.93583	0.82532	EVI5
ENSG00000122406	1	93297582	93307481	7	2	46580	0.12544	0.45009	RPL5
ENSG00000154511	1	93307724	93427057	149	4	46477	-0.89724	0.8152	FAM69A
ENSG00000143033	1	93544792	93604638	41	6	46331	0.28561	0.38759	MTF2
ENSG00000117500	1	93615299	93646285	30	4	46551	1.47	0.070787	TMED5
ENSG00000122483	1	93645476	93744287	105	8	46622	1.2719	0.1017	CCDC18
ENSG00000117505	1	93811445	93835055	18	3	46646	1.5787	0.057207	DR1
ENSG00000137942	1	93913688	94020218	48	6	46408	-1.6018	0.9454	FNBP1L
ENSG00000137936	1	94027347	94312706	391	19	46407	-1.0492	0.85296	BCAR3
ENSG00000067334	1	94333373	94345474	32	3	46580	-1.5103	0.93451	DNTTIP2
ENSG00000023909	1	94350761	94374966	38	5	46476	-0.93483	0.82506	GCLM
ENSG00000198691	1	94458393	94586688	275	40	46348	-1.3029	0.90369	ABCA4
ENSG00000137962	1	94614544	94740624	132	13	46346	-0.57138	0.71613	ARHGAP29
ENSG00000117528	1	94883933	94984222	37	5	46113	1.668	0.047661	ABCD3
ENSG00000117525	1	94994781	95007356	13	3	46014	-1.0547	0.85421	F3
ENSG00000143036	1	95285898	95360802	209	28	46265	-2.9773	0.99855	SLC44A3
ENSG00000117519	1	95362507	95392834	70	13	46213	-1.5153	0.93515	CNN3
ENSG00000172339	1	95439963	95538501	127	13	46423	-2.1271	0.9833	ALG14
ENSG00000152078	1	95582894	95663163	130	14	46402	-1.428	0.92336	TMEM56
ENSG00000271092	1	95583479	95712781	235	21	46466	-1.0835	0.86072	TMEM56-RWDD3
ENSG00000122481	1	95699711	95712781	31	6	46561	-0.28548	0.61236	RWDD3
ENSG00000237435	1	96403457	96488436	191	14	46417	-2.485	0.99352	RP11-147C23.1
ENSG00000117569	1	97187221	97289294	156	9	46523	-0.54295	0.70642	PTBP2
ENSG00000188641	1	97543299	98386605	1243	74	46353	-1.5258	0.93647	DPYD
ENSG00000162627	1	99127236	99226056	233	12	46493	1.2509	0.10549	SNX7
ENSG00000117598	1	99355806	99470588	317	24	46466	-1.3918	0.91801	LPPR5
ENSG00000117600	1	99729509	99775146	54	7	46429	0.31148	0.37772	LPPR4
ENSG00000099260	1	100111499	100160097	62	9	46301	-1.4299	0.92363	PALMD
ENSG00000156869	1	100174259	100232187	38	6	46352	0.339	0.36731	FRRS1
ENSG00000162688	1	100315640	100389579	159	9	46433	0.15403	0.43879	AGL
ENSG00000117620	1	100435345	100492535	23	3	46599	-1.1351	0.87184	SLC35A3
ENSG00000156875	1	100503653	100548933	17	4	46521	-1.1665	0.8783	HIAT1
ENSG00000156876	1	100549119	100598511	20	4	46425	-0.64912	0.74187	SASS6
ENSG00000122435	1	100598706	100616053	3	2	46354	-1.3524	0.91187	TRMT13
ENSG00000122477	1	100614409	100643771	3	2	46256	-1.5245	0.93631	LRRC39
ENSG00000137992	1	100652475	100715390	14	5	46336	-2.324	0.98994	DBT
ENSG00000137996	1	100731763	100758325	3	1	46647	-1.8983	0.97117	RTCA
ENSG00000079335	1	100810584	100985833	101	9	46389	-0.88988	0.81324	CDC14A
ENSG00000181656	1	101003693	101007574	4	2	46009	-0.23992	0.5948	GPR88
ENSG00000162692	1	101185298	101204601	14	5	46274	0.35698	0.36055	VCAM1
ENSG00000162694	1	101337943	101361554	21	5	46502	-0.72946	0.76714	EXTL2
ENSG00000162695	1	101361632	101447309	103	6	46539	-0.71619	0.76306	SLC30A7
ENSG00000117543	1	101455179	101491644	41	4	46483	-0.56087	0.71256	DPH5
ENSG00000269175	1	101455761	101457653	1	1	46582	-0.99775	0.8408	AC093157.1
ENSG00000170989	1	101702444	101707074	2	1	46511	-2.4635	0.99312	S1PR1
ENSG00000118733	1	102268130	102462586	501	41	46441	-0.35182	0.63752	OLFM3
ENSG00000060718	1	103342023	103574052	527	20	46591	-5.1691	1	COL11A1
ENSG00000185946	1	104068313	104097861	27	4	46265	-0.75086	0.77363	RNPC3
ENSG00000240038	1	104096437	104122156	19	5	46334	-0.11539	0.54593	AMY2B
ENSG00000187733	1	104293028	104301312	1	1	45090	0.20317	0.4195	AMY1C
ENSG00000198890	1	107599267	107601916	2	1	46467	-0.29419	0.61569	PRMT6
ENSG00000162631	1	107682629	108026080	374	53	46273	-1.681	0.95361	NTNG1
ENSG00000134215	1	108113782	108507766	867	48	46365	-0.29264	0.6151	VAV3
ENSG00000085491	1	108676658	108743471	180	12	46470	-3.4978	0.99977	SLC25A24
ENSG00000196427	1	108765963	108786689	3	1	45966	-2.7163	0.9967	NBPF4
ENSG00000186086	1	108918421	109013624	3	1	45955	-0.68872	0.7545	NBPF6
ENSG00000162636	1	109102711	109187522	28	4	46355	-1.2844	0.9005	FAM102B
ENSG00000162639	1	109190912	109204148	6	2	45939	-1.0815	0.86027	HENMT1
ENSG00000134186	1	109234945	109244425	1	1	46685	0.10951	0.4564	PRPF38B
ENSG00000143107	1	109255279	109285365	29	8	45831	-0.13277	0.55281	FNDC7
ENSG00000116266	1	109289296	109352148	189	8	46610	-0.32723	0.62825	STXBP3
ENSG00000162641	1	109358520	109506106	326	19	46342	-1.497	0.93281	AKNAD1
ENSG00000121957	1	109417972	109477167	68	9	46567	-2.7456	0.99698	GPSM2
ENSG00000121940	1	109472130	109506111	64	10	46206	-3.5638	0.99982	CLCC1
ENSG00000085433	1	109512836	109584850	126	7	46377	-1.597	0.94486	WDR47
ENSG00000197780	1	109605108	109618624	32	6	45924	-0.72055	0.76441	TAF13
ENSG00000215717	1	109632425	109639556	16	3	46404	-1.4122	0.92106	TMEM167B
ENSG00000179902	1	109648573	109656479	5	2	46582	-1.6285	0.94829	C1orf194
ENSG00000116299	1	109656301	109749401	200	21	46411	-1.1726	0.87951	KIAA1324
ENSG00000031698	1	109756540	109780791	20	5	46365	-2.1443	0.984	SARS
ENSG00000143126	1	109792641	109818372	51	8	46389	-1.7561	0.96046	CELSR2
ENSG00000134222	1	109822178	109825808	2	1	45827	-3.0276	0.99877	PSRC1
ENSG00000221986	1	109834987	109849663	20	5	46491	-2.1912	0.98578	MYBPHL
ENSG00000134243	1	109852192	109940573	40	3	46538	-2.1083	0.9825	SORT1
ENSG00000143106	1	109941653	109969062	16	2	46535	-2.4966	0.99373	PSMA5
ENSG00000143028	1	110009180	110024759	21	2	46476	-1.7663	0.96133	SYPL2
ENSG00000162650	1	110026101	110035426	6	2	46445	-2.1412	0.98387	ATXN7L2
ENSG00000174151	1	110036674	110045554	4	1	46224	-2.0196	0.97829	CYB561D1
ENSG00000181754	1	110046797	110052360	6	2	46240	-1.2835	0.90034	AMIGO1
ENSG00000156097	1	110082494	110091028	4	1	46544	-3.0168	0.99872	GPR61
ENSG00000065135	1	110091233	110136975	35	5	46563	-2.2595	0.98807	GNAI3
ENSG00000134183	1	110145889	110155679	9	2	46560	-3.355	0.9996	GNAT2
ENSG00000116337	1	110158726	110174673	16	4	46491	-1.0336	0.84933	AMPD2
ENSG00000168765	1	110198703	110208118	14	3	46493	-1.4665	0.92875	GSTM4
ENSG00000213366	1	110210644	110252171	18	6	46133	-3.2114	0.99934	GSTM2
ENSG00000134184	1	110230436	110251661	3	2	46006	-1.1936	0.88369	GSTM1
ENSG00000134201	1	110254864	110318050	79	12	46405	-2.0749	0.981	GSTM5
ENSG00000134202	1	110276554	110284384	6	2	46547	-1.1593	0.87682	GSTM3
ENSG00000198758	1	110292702	110306649	21	5	46336	-1.382	0.91652	EPS8L3
ENSG00000184371	1	110452864	110473614	13	5	46245	-1.688	0.95429	CSF1
ENSG00000168710	1	110527308	110566357	11	3	46276	-2.1604	0.98463	AHCYL1
ENSG00000143093	1	110574199	110617263	36	3	46295	-4.4892	1	STRIP1
ENSG00000156150	1	110602616	110613322	15	2	46176	-3.2687	0.99946	ALX3
ENSG00000186150	1	110655062	110656569	1	1	46387	-1.088	0.8617	UBL4B
ENSG00000197106	1	110693108	110744824	60	8	46350	-1.203	0.88551	SLC6A17
ENSG00000116396	1	110753965	110825722	172	14	46279	-1.9193	0.97252	KCNC4
ENSG00000162775	1	110881128	110889299	9	2	46651	-0.1718	0.5682	RBM15
ENSG00000168679	1	110905470	110933704	50	7	46572	-0.59299	0.72341	SLC16A4
ENSG00000134248	1	110943871	110950564	13	3	46662	-1.0587	0.85514	LAMTOR5
ENSG00000143125	1	110993822	110999976	13	3	46295	0.22981	0.40912	PROK1
ENSG00000143105	1	111059839	111061797	4	2	46673	0.40828	0.34154	KCNA10
ENSG00000177301	1	111136202	111174096	24	5	46231	-1.6908	0.95456	KCNA2
ENSG00000177272	1	111214310	111217655	2	1	46226	0.32301	0.37334	KCNA3
ENSG00000143119	1	111415775	111442550	27	5	45574	0.58892	0.27796	CD53
ENSG00000121931	1	111489807	111506701	13	3	46425	-1.4685	0.92902	LRIF1
ENSG00000156171	1	111659955	111682838	43	5	46483	-2.1723	0.98508	DRAM2
ENSG00000134255	1	111682249	111727724	40	6	46361	-1.8735	0.9695	CEPT1
ENSG00000162777	1	111729796	111747157	30	8	46421	-2.1414	0.98388	DENND2D
ENSG00000064886	1	111743393	111786062	113	13	46444	-3.4236	0.99969	CHI3L2
ENSG00000134216	1	111833484	111863188	159	12	46437	-2.2476	0.9877	CHIA
ENSG00000173947	1	111888910	111895635	23	3	46588	-2.5394	0.99445	PIFO
ENSG00000085465	1	111956936	111970399	20	3	46504	-2.2135	0.98657	OVGP1
ENSG00000116455	1	111982512	111991998	8	2	46648	-1.9225	0.97273	WDR77
ENSG00000116459	1	111991486	112005395	14	2	46578	-1.5838	0.94338	ATP5F1
ENSG00000143110	1	112016414	112021134	3	1	46041	-2.1267	0.98328	C1orf162
ENSG00000121933	1	112025970	112106584	147	21	46303	-1.823	0.96585	ADORA3
ENSG00000116473	1	112084840	112259313	370	26	46477	-1.7815	0.96259	RAP1A
ENSG00000197852	1	112223252	112298446	183	23	46433	-0.87258	0.80855	FAM212B
ENSG00000064703	1	112297867	112310638	35	4	46647	-0.60754	0.72825	DDX20
ENSG00000171385	1	112313284	112531777	434	52	46244	-1.5958	0.94473	KCND3
ENSG00000143079	1	112938803	113006078	47	4	46592	-0.72381	0.76541	CTTNBP2NL
ENSG00000134245	1	113009163	113072787	84	13	46185	-0.74017	0.7704	WNT2B
ENSG00000007341	1	113066140	113163447	109	4	46582	1.5671	0.058551	ST7L
ENSG00000116489	1	113161795	113214241	42	4	46569	1.0043	0.15761	CAPZA1
ENSG00000155363	1	113215763	113243368	37	4	46596	0.0016037	0.49936	MOV10
ENSG00000155366	1	113243728	113250056	14	4	46117	-1.9327	0.97337	RHOC
ENSG00000271810	1	113245236	113254055	16	4	46047	-2.2772	0.98861	RP11-426L16.10
ENSG00000155367	1	113252616	113258099	4	2	46655	-0.68375	0.75293	PPM1J
ENSG00000184599	1	113263041	113269857	14	3	45502	-0.79173	0.78574	FAM19A3
ENSG00000155380	1	113454469	113499635	29	4	46553	-1.0175	0.84553	SLC16A1
ENSG00000198799	1	113615831	113674882	31	4	46299	-1.2365	0.89186	LRIG2
ENSG00000081026	1	113933371	114228545	325	20	46505	1.2955	0.097569	MAGI3
ENSG00000116793	1	114239453	114302111	60	6	46535	1.0007	0.15849	PHTF1
ENSG00000081019	1	114304454	114355098	34	5	46458	0.40489	0.34278	RSBN1
ENSG00000134242	1	114356433	114414381	55	5	46418	0.35775	0.36026	PTPN22
ENSG00000188761	1	114420790	114430169	4	1	46243	-1.0728	0.85832	BCL2L15
ENSG00000134262	1	114437370	114447823	4	2	46612	-1.1435	0.87359	AP4B1
ENSG00000118655	1	114447763	114456708	3	1	46188	-0.69807	0.75743	DCLRE1B
ENSG00000163349	1	114471814	114520426	33	3	46444	-0.28757	0.61316	HIPK1
ENSG00000116774	1	114522063	114524876	2	1	45791	-0.4728	0.68182	OLFML3
ENSG00000134207	1	114631913	114696541	197	38	46227	-4.3394	0.99999	SYT6
ENSG00000197323	1	114935399	115053781	108	7	46605	-0.29347	0.61542	TRIM33
ENSG00000116752	1	115110178	115124260	6	2	46667	-1.1363	0.87209	BCAS2
ENSG00000175984	1	115125469	115213043	59	7	46542	-0.86612	0.80679	DENND2C
ENSG00000116748	1	115215719	115238239	34	5	46493	0.054992	0.47807	AMPD1
ENSG00000213281	1	115247090	115259515	1	1	46614	-0.63045	0.7358	NRAS
ENSG00000009307	1	115259534	115301297	44	4	46609	-1.4536	0.92698	CSDE1
ENSG00000052723	1	115312100	115323306	4	2	45835	-1.048	0.85268	SIKE1
ENSG00000198765	1	115397424	115537991	193	10	46617	-0.23059	0.59118	SYCP1
ENSG00000134200	1	115572415	115576941	18	2	46607	0.83126	0.20291	TSHB
ENSG00000134198	1	115590632	115632121	117	13	45941	0.15034	0.44025	TSPAN2
ENSG00000134259	1	115828539	115880857	75	13	46339	-3.8497	0.99994	NGF
ENSG00000173218	1	116184574	116240845	142	20	46263	-0.85463	0.80362	VANGL1
ENSG00000118729	1	116242628	116311402	206	14	46423	-0.15835	0.56291	CASQ2
ENSG00000177551	1	116378998	116386538	11	2	46623	0.34851	0.36373	NHLH2
ENSG00000163393	1	116519119	116612675	68	8	46545	1.8353	0.033233	SLC22A15
ENSG00000173212	1	116654376	116677861	22	5	46405	1.2419	0.10714	MAB21L3
ENSG00000163399	1	116915290	116952883	4	2	46483	0.54376	0.2933	ATP1A1
ENSG00000269279	1	116915890	116926718	3	2	46508	0.84011	0.20042	AL136376.1
ENSG00000116815	1	117057157	117113661	16	3	46173	-1.19	0.88298	CD58
ENSG00000143061	1	117117031	117210375	48	8	45769	0.062198	0.4752	IGSF3
ENSG00000203864	1	117236734	117249225	4	2	45628	1.3274	0.092193	C1orf137
ENSG00000116824	1	117297007	117311850	16	4	46569	-1.8197	0.9656	CD2
ENSG00000134247	1	117452679	117532980	119	13	46436	-1.5673	0.94148	PTGFRN
ENSG00000134256	1	117544382	117579167	49	10	46222	-0.61756	0.73157	CD101
ENSG00000116830	1	117602925	117650075	50	9	46467	-1.5099	0.93447	TTF2
ENSG00000134253	1	117653682	117665209	11	2	46640	0.017888	0.49286	TRIM45
ENSG00000134258	1	117686209	117753556	86	11	46355	-0.98155	0.83684	VTCN1
ENSG00000198162	1	117910071	118071494	390	17	46624	1.834	0.033325	MAN1A2
ENSG00000183508	1	118148556	118170994	64	6	46479	-1.5602	0.94064	FAM46C
ENSG00000196505	1	118406107	118472253	9	2	46523	1.4263	0.076887	GDAP2
ENSG00000065183	1	118472343	118509165	13	1	46544	0.44482	0.32822	WDR3
ENSG00000155761	1	118496484	118727846	229	8	46560	-0.38728	0.65073	SPAG17
ENSG00000092607	1	119425669	119532179	197	20	46476	-1.536	0.93773	TBX15
ENSG00000116874	1	119573839	119683294	185	13	46540	-0.90195	0.81646	WARS2
ENSG00000116882	1	119911402	119936753	29	5	46605	0.14264	0.44329	HAO2
ENSG00000203859	1	119957554	119965658	14	3	46360	-0.68619	0.7537	HSD3B2
ENSG00000203857	1	120049821	120057681	4	1	45866	-1.1501	0.87495	HSD3B1
ENSG00000143067	1	120162045	120190396	47	6	46115	0.59099	0.27726	ZNF697
ENSG00000092621	1	120202421	120286838	130	13	46132	-2.5179	0.9941	PHGDH
ENSG00000134240	1	120290619	120311528	43	6	46159	-2.3307	0.99012	HMGCS2
ENSG00000134193	1	120336641	120354283	40	5	46319	-2.2094	0.98643	REG4
ENSG00000134250	1	120454176	120612240	6	2	46314	-0.36121	0.64103	NOTCH2
ENSG00000178104	1	144836157	145076186	2	1	46685	-1.4488	0.9263	PDE4DIP
ENSG00000117289	1	145438469	145442635	1	1	46350	-1.6072	0.946	TXNIP
ENSG00000121851	1	145456236	145470388	1	1	46685	0.16823	0.4332	POLR3GL
ENSG00000152022	1	145477085	145501669	2	1	46276	0.73669	0.23065	LIX1L
ENSG00000131795	1	145507598	145513536	1	1	45849	-0.74214	0.771	RBM8A
ENSG00000131779	1	145516252	145523730	1	1	45850	-0.35632	0.6392	PEX11B
ENSG00000143127	1	145524891	145543868	14	3	46656	-0.14263	0.55671	ITGA10
ENSG00000198483	1	145549230	145568526	26	3	46294	-0.96507	0.83274	ANKRD35
ENSG00000186364	1	145586115	145589439	3	1	45849	0.60928	0.27117	NUDT17
ENSG00000186141	1	145592605	145611025	15	2	46633	-1.2677	0.89756	POLR3C
ENSG00000121848	1	145611036	145696218	104	5	46503	-0.86025	0.80518	RNF115
ENSG00000117281	1	145695798	145715614	21	2	46398	-0.70653	0.76007	CD160
ENSG00000174827	1	145726918	145764074	4	2	46659	-0.841	0.79983	PDZK1
ENSG00000131791	1	146626685	146644129	14	2	46535	-0.29776	0.61706	PRKAB2
ENSG00000131781	1	146646930	146714700	99	10	46555	-1.4277	0.92331	FMO5
ENSG00000131778	1	146714291	146767443	138	10	46638	-0.2644	0.60427	CHD1L
ENSG00000116128	1	147013182	147098017	50	12	46331	-4.3471	0.99999	BCL9
ENSG00000162836	1	147101453	147142618	60	5	46476	-0.17519	0.56953	ACP6
ENSG00000143140	1	147228332	147245484	39	5	46269	-1.1136	0.86728	GJA5
ENSG00000121634	1	147374946	147381393	7	2	45918	-0.67888	0.75139	GJA8
ENSG00000150337	1	149754227	149764074	6	1	46151	3.4165	0.00031713	FCGR1A
ENSG00000203814	1	149754245	149783928	19	2	46165	3.2655	0.00054631	HIST2H2BF
ENSG00000184678	1	149856010	149858232	2	1	46583	3.0271	0.0012348	HIST2H2BE
ENSG00000178096	1	149859440	149872351	19	1	46590	3.0203	0.0012625	BOLA1
ENSG00000159164	1	149874870	149889434	8	2	46359	3.3425	0.00041508	SV2A
ENSG00000143368	1	149895209	149900236	9	1	46664	3.5807	0.00017133	SF3B4
ENSG00000014914	1	149900543	149908791	10	1	46641	3.4098	0.0003251	MTMR11
ENSG00000163113	1	149909705	149982625	31	2	46600	3.1215	0.00089978	OTUD7B
ENSG00000136631	1	150039369	150117505	36	3	46581	-2.7418	0.99694	VPS45
ENSG00000023902	1	150121373	150136916	15	2	46494	-2.2401	0.98746	PLEKHO1
ENSG00000143401	1	150190717	150208504	17	3	46138	0.89469	0.18548	ANP32E
ENSG00000118298	1	150229554	150237478	3	2	45881	0.59628	0.2755	CA14
ENSG00000117362	1	150237804	150241980	2	1	46277	-0.5023	0.69227	APH1A
ENSG00000118292	1	150240600	150253327	12	3	46227	0.41239	0.34003	C1orf54
ENSG00000159208	1	150254953	150259505	3	2	46282	0.75881	0.22398	C1orf51
ENSG00000187145	1	150266289	150281414	28	6	46620	0.14343	0.44298	MRPS21
ENSG00000117360	1	150293925	150325671	73	7	46632	0.29214	0.38509	PRPF3
ENSG00000163125	1	150335567	150449042	292	10	46629	0.15523	0.43832	RPRD2
ENSG00000143374	1	150459887	150480078	47	5	46505	-0.16291	0.5647	TARS2
ENSG00000143369	1	150480538	150486265	9	3	46548	0.046769	0.48135	ECM1
ENSG00000143382	1	150521884	150533413	7	2	46210	-0.22543	0.58918	ADAMTSL4
ENSG00000143384	1	150547032	150552066	2	1	46623	-1.1463	0.87416	MCL1
ENSG00000143420	1	150573327	150602088	22	3	46282	-3.0146	0.99871	ENSA
ENSG00000143457	1	150618701	150669630	92	3	46641	-0.31535	0.62375	GOLPH3L
ENSG00000143452	1	150670536	150693364	51	2	46591	-0.2534	0.60002	HORMAD1
ENSG00000163131	1	150702672	150738433	41	3	46618	0.17254	0.43151	CTSS
ENSG00000143387	1	150768684	150780799	9	2	46538	0.10086	0.45983	CTSK
ENSG00000143437	1	150782181	150849244	58	4	46475	0.32909	0.37104	ARNT
ENSG00000143379	1	150898739	150937213	41	5	46622	-0.4136	0.66042	SETDB1
ENSG00000143418	1	150933059	150947479	18	2	46606	0.20578	0.41848	CERS2
ENSG00000143412	1	150954493	150968110	19	5	46557	0.47305	0.31809	ANXA9
ENSG00000143409	1	150969025	150980851	8	2	46445	-0.11318	0.54506	FAM63A
ENSG00000143363	1	150980896	151008189	45	8	46289	-0.43872	0.66957	PRUNE
ENSG00000163141	1	151009046	151020076	12	2	46469	-0.26001	0.60257	BNIPL
ENSG00000143443	1	151020216	151024462	1	1	46602	0.079795	0.4682	C1orf56
ENSG00000197622	1	151023447	151042801	10	2	46485	-0.12784	0.55086	CDC42SE1
ENSG00000213190	1	151030234	151040970	6	1	46548	0.27879	0.3902	MLLT11
ENSG00000143458	1	151043054	151098018	45	5	46619	0.18608	0.42619	GABPB2
ENSG00000143434	1	151104161	151119104	15	3	46561	0.54335	0.29345	SEMA6C
ENSG00000163156	1	151129140	151142773	4	2	46087	-1.6002	0.94522	SCNM1
ENSG00000163155	1	151132224	151138424	3	2	46225	-1.2305	0.89074	LYSMD1
ENSG00000163157	1	151142462	151148760	1	1	46221	-0.20113	0.5797	TMOD4
ENSG00000163159	1	151142463	151167797	7	2	46175	-1.5661	0.94134	VPS72
ENSG00000143398	1	151170425	151222012	44	4	46535	-1.3701	0.91468	PIP5K1A
ENSG00000159352	1	151227179	151239955	14	2	46413	-0.96747	0.83334	PSMD4
ENSG00000232671	1	151252500	151254405	2	1	46658	0.18182	0.42786	RP11-126K1.2
ENSG00000143373	1	151254094	151264656	5	1	46603	-0.021026	0.50839	ZNF687
ENSG00000143393	1	151264273	151300191	22	2	46582	-0.54615	0.70752	PI4KB
ENSG00000143390	1	151313116	151319833	2	1	46085	-0.72859	0.76687	RFX5
ENSG00000143416	1	151336778	151345209	6	3	46163	-1.9389	0.97374	SELENBP1
ENSG00000159377	1	151372010	151374420	1	1	46685	-0.51579	0.697	PSMB4
ENSG00000143442	1	151375200	151431941	34	2	46610	-0.54999	0.70884	POGZ
ENSG00000143375	1	151482986	151511168	4	2	46618	-0.31705	0.6244	CGN
ENSG00000143367	1	151512781	151556059	27	6	46400	-1.6961	0.95507	TUFT1
ENSG00000143376	1	151584541	151671567	48	5	46462	-1.3631	0.91358	SNX27
ENSG00000159409	1	151674880	151689290	15	3	46460	-1.4677	0.92891	CELF3
ENSG00000240510	1	151682909	151702070	17	4	46464	0.89338	0.18583	AL589765.1
ENSG00000178796	1	151682909	151702281	17	4	46464	0.89338	0.18583	RIIAD1
ENSG00000143436	1	151732119	151736040	11	2	46605	-0.10902	0.54341	MRPL9
ENSG00000143450	1	151735445	151743808	19	3	46455	-1.5925	0.94436	OAZ3
ENSG00000182134	1	151742583	151763892	37	4	46555	-1.0106	0.84391	TDRKH
ENSG00000213171	1	151772740	151778630	5	1	45746	-1.8443	0.96743	LINGO4
ENSG00000143365	1	151778547	151804348	43	8	45997	-2.1245	0.98319	RORC
ENSG00000225556	1	151810295	151813033	4	1	45510	-1.358	0.91276	C2CD4D
ENSG00000196407	1	151819739	151826173	10	2	46579	-0.0089772	0.50358	THEM5
ENSG00000159445	1	151846060	151882284	59	3	46611	-2.0282	0.97873	THEM4
ENSG00000197747	1	151955391	151966866	12	3	46554	-2.0682	0.98069	S100A10
ENSG00000163191	1	152004982	152020383	8	2	46472	0.67709	0.24917	S100A11
ENSG00000182898	1	152056620	152061540	1	1	46308	0.59297	0.2766	TCHHL1
ENSG00000159450	1	152078793	152086556	6	2	46681	-0.70496	0.75958	TCHH
ENSG00000215853	1	152126071	152131704	5	2	46662	-1.1083	0.86614	RPTN
ENSG00000197915	1	152184558	152196669	21	2	46637	-0.70381	0.75923	HRNR
ENSG00000143631	1	152274651	152297679	1	1	45977	-1.718	0.9571	FLG
ENSG00000143520	1	152321211	152332482	10	2	46682	-1.5184	0.93554	FLG2
ENSG00000143536	1	152381719	152386739	5	1	46614	-2.0254	0.97859	CRNN
ENSG00000169509	1	152486978	152488486	4	2	46682	-0.4637	0.67857	CRCT1
ENSG00000185966	1	152538130	152539248	1	1	45637	-2.1107	0.9826	LCE3E
ENSG00000163202	1	152551857	152552980	2	1	46613	-0.95246	0.82957	LCE3D
ENSG00000187223	1	152635872	152637135	2	1	46636	-0.91911	0.82098	LCE2D
ENSG00000159455	1	152647771	152659877	26	3	46663	-1.2128	0.88739	LCE2B
ENSG00000187173	1	152670840	152671918	1	1	46679	-2.0642	0.9805	LCE2A
ENSG00000187170	1	152680636	152681967	1	1	46550	-0.016795	0.5067	LCE4A
ENSG00000198854	1	152691998	152692905	6	1	46685	0.12209	0.45141	C1orf68
ENSG00000203786	1	152730506	152734529	7	2	46669	-0.99488	0.8401	KPRP
ENSG00000240386	1	152748848	152749445	2	1	46349	-1.1152	0.86762	LCE1F
ENSG00000186226	1	152758690	152760902	7	2	46406	-0.89121	0.81359	LCE1E
ENSG00000197084	1	152777311	152779107	12	2	46413	-1.3889	0.91756	LCE1C
ENSG00000163206	1	152850793	152857523	1	1	46685	-1.6507	0.9506	SMCP
ENSG00000163207	1	152881021	152884362	1	1	46662	-0.71307	0.7621	IVL
ENSG00000184148	1	152943142	152945050	1	1	46685	-0.3438	0.6345	SPRR4
ENSG00000169474	1	152956557	152958289	6	1	46680	-0.91589	0.82014	SPRR1A
ENSG00000163209	1	152974223	152976332	19	1	46564	-1.3559	0.91243	SPRR3
ENSG00000169469	1	153003678	153005376	17	1	46494	-0.55381	0.71015	SPRR1B
ENSG00000163216	1	153012201	153014407	5	1	46680	0.26016	0.39737	SPRR2D
ENSG00000241794	1	153028589	153030013	1	1	46533	-0.66102	0.7457	SPRR2A
ENSG00000196805	1	153042700	153113927	72	8	46322	-1.5862	0.94366	SPRR2B
ENSG00000203785	1	153065611	153078660	6	2	46114	-1.6811	0.95363	SPRR2E
ENSG00000159516	1	153122058	153123345	4	1	46629	-0.86828	0.80738	SPRR2G
ENSG00000203784	1	153175919	153177596	1	1	46685	-0.73852	0.7699	LELP1
ENSG00000203783	1	153190060	153191793	4	1	45106	-3.0149	0.99871	PRR9
ENSG00000203782	1	153232176	153234598	5	2	46547	-0.42481	0.66451	LOR
ENSG00000159527	1	153270338	153283194	23	3	46194	-0.76235	0.77707	PGLYRP3
ENSG00000163218	1	153302596	153321316	67	4	46580	-0.3116	0.62233	PGLYRP4
ENSG00000163221	1	153346184	153348125	1	1	46374	0.9879	0.1616	S100A12
ENSG00000143546	1	153362508	153363664	2	1	46635	0.64611	0.2591	S100A8
ENSG00000184330	1	153389000	153395701	5	1	46012	0.40371	0.34321	S100A7A
ENSG00000197364	1	153409534	153412425	6	2	46653	-1.8083	0.96472	S100A7L2
ENSG00000143556	1	153430220	153433177	5	2	46550	-1.5445	0.93877	S100A7
ENSG00000197956	1	153507075	153508720	1	1	46382	1.0643	0.1436	S100A6
ENSG00000196420	1	153509623	153514241	3	1	46357	1.0101	0.15622	S100A5
ENSG00000196154	1	153516089	153522612	2	1	46685	0.049039	0.48044	S100A4
ENSG00000188015	1	153519805	153521848	1	1	46685	0.6375	0.2619	S100A3
ENSG00000196754	1	153533584	153540366	1	1	46685	-0.89423	0.8144	S100A2
ENSG00000188643	1	153579362	153585621	1	1	44994	-0.72215	0.7649	S100A16
ENSG00000189334	1	153586731	153589462	2	1	46675	-0.42398	0.66421	S100A14
ENSG00000189171	1	153591263	153606568	19	2	46081	-0.11467	0.54565	S100A13
ENSG00000160678	1	153600402	153604513	7	2	45775	0.33907	0.36728	S100A1
ENSG00000160679	1	153606525	153618782	17	1	46244	0.0049713	0.49802	CHTOP
ENSG00000143553	1	153631130	153634306	1	1	46493	0.99899	0.1589	SNAPIN
ENSG00000143621	1	153634512	153643524	3	1	46537	0.033665	0.48657	ILF2
ENSG00000169418	1	153651113	153666468	9	2	46360	-1.3551	0.91231	NPR1
ENSG00000143624	1	153700543	153746555	21	4	46458	-0.39543	0.65374	INTS3
ENSG00000143554	1	153746830	153752633	1	1	46685	0.21906	0.4133	SLC27A3
ENSG00000143614	1	153777201	153895451	147	8	46612	0.16403	0.43485	GATAD2B
ENSG00000198837	1	153901977	153919172	16	2	46621	0.3102	0.3782	DENND4B
ENSG00000160741	1	153920145	153931101	9	1	46406	0.59247	0.27677	CRTC2
ENSG00000143570	1	153931575	153940188	9	3	46656	1.0385	0.14952	SLC39A1
ENSG00000143578	1	153940010	153946839	8	2	46569	0.14662	0.44172	CREB3L4
ENSG00000143543	1	153946745	153950164	1	1	46454	0.41711	0.3383	JTB
ENSG00000143545	1	153954127	153958834	2	1	46132	0.12532	0.45013	RAB13
ENSG00000177954	1	153963235	153964626	2	1	46189	0.16896	0.43291	RPS27
ENSG00000143552	1	153965161	154127592	167	8	46415	0.41037	0.34077	NUP210L
ENSG00000143549	1	154127784	154167124	39	5	46558	-1.9197	0.97255	TPM3
ENSG00000163263	1	154171848	154178809	2	1	46620	-1.1895	0.88287	C1orf189
ENSG00000143612	1	154179182	154193104	9	2	46652	-1.6447	0.94998	C1orf43
ENSG00000143569	1	154192655	154243986	57	5	46588	-2.161	0.98465	UBAP2L
ENSG00000143575	1	154244987	154248351	2	1	46675	-0.97651	0.83559	HAX1
ENSG00000143595	1	154293566	154297801	6	2	46603	-2.0769	0.98109	AQP10
ENSG00000143515	1	154298029	154323783	43	6	46607	-0.77263	0.78013	ATP8B2
ENSG00000160712	1	154377669	154441926	83	7	46361	-1.1261	0.86993	IL6R
ENSG00000169291	1	154442248	154474589	22	3	46412	-2.2674	0.98832	SHE
ENSG00000163239	1	154474695	154520623	120	6	46550	-2.5113	0.99399	TDRD10
ENSG00000160714	1	154521053	154531504	8	2	46422	-2.1451	0.98403	UBE2Q1
ENSG00000160716	1	154540257	154552502	12	3	46465	-2.7769	0.99726	CHRNB2
ENSG00000160710	1	154554538	154600475	65	6	46564	-0.47072	0.68108	ADAR
ENSG00000143603	1	154669931	154842756	326	51	46245	-1.0071	0.84305	KCNN3
ENSG00000163344	1	154897210	154909467	2	1	46328	-1.222	0.88915	PMVK
ENSG00000163346	1	154916552	154928599	3	1	46006	-1.7537	0.96026	PBXIP1
ENSG00000160691	1	154934774	154946871	1	1	46652	0.13552	0.4461	SHC1
ENSG00000160688	1	154955814	154965587	1	1	46666	0.34752	0.3641	FLAD1
ENSG00000160685	1	154975127	154990998	12	4	45812	-2.5804	0.99507	ZBTB7B
ENSG00000163354	1	154990996	155006257	16	3	46048	-1.7858	0.96293	DCST2
ENSG00000163357	1	155006300	155023406	16	3	46364	-2.2296	0.98711	DCST1
ENSG00000143537	1	155023042	155035252	11	3	46448	-2.61	0.99547	ADAM15
ENSG00000243364	1	155036207	155042029	3	1	46501	-0.40868	0.65861	EFNA4
ENSG00000251246	1	155036224	155059283	22	4	46411	-0.074006	0.5295	EFNA3
ENSG00000143590	1	155036224	155060014	23	4	46416	-0.11963	0.54761	EFNA3
ENSG00000169242	1	155099936	155107333	8	2	46479	0.72863	0.23312	EFNA1
ENSG00000169241	1	155107820	155111329	1	1	46649	1.0245	0.1528	SLC50A1
ENSG00000163463	1	155141884	155145951	6	1	46616	0.74013	0.22961	KRTCAP2
ENSG00000273088	1	155141885	155159748	14	3	46511	0.89581	0.18518	RP11-201K10.3
ENSG00000163462	1	155145873	155157447	6	1	46395	0.87982	0.18948	TRIM46
ENSG00000185499	1	155158300	155162707	2	1	46597	1.8373	0.033081	MUC1
ENSG00000169231	1	155165379	155178842	10	2	46597	1.5348	0.06242	THBS3
ENSG00000173171	1	155178490	155183615	3	1	46525	2.4644	0.0068617	MTX1
ENSG00000177628	1	155204243	155214490	12	1	46585	0.54352	0.29339	GBA
ENSG00000160767	1	155216996	155225274	1	1	46598	0.19959	0.4209	FAM189B
ENSG00000176444	1	155232659	155248282	2	1	46635	-0.22414	0.58868	CLK2
ENSG00000143630	1	155247374	155259639	9	1	46593	-0.20313	0.58048	HCN3
ENSG00000143627	1	155259630	155271225	4	1	46583	-0.18224	0.5723	PKLR
ENSG00000160752	1	155278539	155290457	7	1	46447	-0.67737	0.75091	FDPS
ENSG00000160753	1	155290687	155300905	1	1	46596	-0.2984	0.6173	RUSC1
ENSG00000116539	1	155305059	155532598	67	3	46436	-0.12364	0.5492	ASH1L
ENSG00000125459	1	155579979	155718153	39	2	46414	0.41742	0.33818	MSTO1
ENSG00000163374	1	155629237	155658791	10	1	46571	0.69075	0.24486	YY1AP1
ENSG00000132676	1	155657751	155708801	11	2	46372	-0.43032	0.66652	DAP3
ENSG00000116580	1	155719508	155829191	25	3	46517	-0.55503	0.71056	GON4L
ENSG00000132718	1	155829300	155854990	4	2	46478	-1.9435	0.97402	SYT11
ENSG00000143622	1	155867599	155881195	8	1	46464	-1.042	0.85131	RIT1
ENSG00000132680	1	155882834	155904191	6	2	46445	-0.5788	0.71864	KIAA0907
ENSG00000116584	1	155916630	155976861	26	4	46361	-0.67883	0.75138	ARHGEF2
ENSG00000163479	1	155978839	155990750	4	2	46267	-1.1555	0.87605	SSR2
ENSG00000160803	1	156005092	156023585	12	3	46499	-1.4782	0.93032	UBQLN4
ENSG00000116586	1	156024543	156028301	2	1	46416	-1.1307	0.8709	LAMTOR2
ENSG00000132698	1	156030951	156040295	2	1	46509	-1.373	0.91513	RAB25
ENSG00000254726	1	156041804	156051789	5	2	45552	-0.50902	0.69463	MEX3A
ENSG00000160789	1	156052364	156109880	29	6	46097	-2.5694	0.99491	LMNA
ENSG00000196189	1	156117157	156147543	32	5	46130	0.36588	0.35723	SEMA4A
ENSG00000160785	1	156163880	156182587	6	2	46136	-1.4519	0.92674	SLC25A44
ENSG00000260238	1	156182773	156213123	48	3	46369	-1.9941	0.97693	PMF1-BGLAP
ENSG00000160783	1	156182784	156212874	48	3	46369	-1.9941	0.97693	PMF1
ENSG00000242252	1	156211753	156213112	1	1	46121	0.81513	0.2075	BGLAP
ENSG00000160781	1	156213206	156217881	5	2	46048	-1.0499	0.85311	PAQR6
ENSG00000198952	1	156219015	156252620	71	6	46491	-1.1879	0.88256	SMG5
ENSG00000163472	1	156252726	156262976	14	2	46683	-1.0733	0.85844	TMEM79
ENSG00000198715	1	156259880	156265463	9	2	46681	-0.23845	0.59423	C1orf85
ENSG00000189030	1	156268415	156269428	1	1	46684	-0.93459	0.825	VHLL
ENSG00000163468	1	156278759	156337664	93	5	46595	-0.91727	0.8205	CCT3
ENSG00000163467	1	156307105	156316786	8	2	46585	-0.28856	0.61354	TSACC
ENSG00000132677	1	156339003	156355011	39	6	46486	0.95204	0.17054	RHBG
ENSG00000125462	1	156374042	156400493	8	2	46602	-0.6492	0.7419	C1orf61
ENSG00000116604	1	156433519	156470620	23	4	46439	-1.5456	0.93889	MEF2D
ENSG00000183856	1	156495197	156542396	43	4	46557	-0.42751	0.6655	IQGAP3
ENSG00000187862	1	156549519	156556562	4	1	46309	-0.23486	0.59284	TTC24
ENSG00000163382	1	156561554	156564091	1	1	46540	0.56835	0.2849	APOA1BP
ENSG00000160818	1	156564279	156571288	4	1	46663	-0.33572	0.63146	GPATCH4
ENSG00000132702	1	156589086	156595517	4	1	46457	0.32197	0.37374	HAPLN2
ENSG00000132692	1	156611182	156629324	15	3	46283	0.48292	0.31458	BCAN
ENSG00000132688	1	156638555	156647189	15	2	46297	-2.7363	0.99689	NES
ENSG00000143319	1	156691683	156698591	6	2	46607	-2.7994	0.99744	ISG20L2
ENSG00000143303	1	156698234	156706752	8	2	46542	-2.2078	0.98637	RRNAD1
ENSG00000143314	1	156707095	156711382	2	1	46413	-2.8937	0.9981	MRPL24
ENSG00000143321	1	156711899	156736717	23	4	46566	-3.3399	0.99958	HDGF
ENSG00000143294	1	156720402	156770607	78	9	46569	-1.9516	0.9745	PRCC
ENSG00000027869	1	156776035	156786654	11	2	45923	-1.0032	0.84212	SH2D2A
ENSG00000198400	1	156785432	156851642	58	8	46238	-0.95731	0.83079	NTRK1
ENSG00000027644	1	156809855	156828810	10	4	46174	0.094386	0.4624	INSRR
ENSG00000187800	1	156863490	156886226	41	3	46511	-4.1379	0.99998	PEAR1
ENSG00000160838	1	156890442	156902886	21	1	46526	-1.1742	0.87985	LRRC71
ENSG00000132694	1	156904632	157015162	142	8	46565	-2.0504	0.97984	ARHGEF11
ENSG00000253831	1	157061836	157069600	11	4	46162	-0.96982	0.83393	ETV3L
ENSG00000117036	1	157090983	157108266	3	1	45910	-1.0902	0.86218	ETV3
ENSG00000143297	1	157483167	157522310	37	5	46477	-3.4956	0.99976	FCRL5
ENSG00000163518	1	157543539	157567870	29	4	46522	-3.8725	0.99995	FCRL4
ENSG00000160856	1	157644111	157670647	31	4	46491	-2.3654	0.991	FCRL3
ENSG00000132704	1	157715523	157746922	34	3	46127	-1.4945	0.93248	FCRL2
ENSG00000163534	1	157764193	157789895	48	4	46417	-0.84266	0.80029	FCRL1
ENSG00000073754	1	157800704	157868046	136	10	46447	0.70612	0.24006	CD5L
ENSG00000183853	1	157963063	158070052	175	33	46295	-2.9797	0.99856	KIRREL
ENSG00000158473	1	158149737	158154686	7	2	46164	-0.80116	0.78848	CD1D
ENSG00000158477	1	158223927	158228059	9	2	46587	0.64541	0.25933	CD1A
ENSG00000158481	1	158259576	158263420	1	1	46685	0.54029	0.2945	CD1C
ENSG00000158485	1	158297741	158301321	3	1	46599	1.4716	0.070564	CD1B
ENSG00000158488	1	158323254	158327343	2	1	46193	1.8084	0.035274	CD1E
ENSG00000186306	1	158368312	158369256	6	2	46673	1.0877	0.13835	OR10T2
ENSG00000180708	1	158389718	158390656	2	1	46649	0.013288	0.4947	OR10K2
ENSG00000173285	1	158435272	158436344	3	1	46667	0.1482	0.44109	OR10K1
ENSG00000198965	1	158449668	158450675	4	2	46682	1.013	0.15553	OR10R2
ENSG00000197532	1	158516918	158517895	2	1	46683	-1.2835	0.90033	OR6Y1
ENSG00000186440	1	158532441	158533394	3	1	46585	1.2924	0.098115	OR6P1
ENSG00000186400	1	158548709	158549689	5	1	46682	1.3993	0.080864	OR10X1
ENSG00000198967	1	158576229	158577170	2	1	46685	-0.70359	0.75916	OR10Z1
ENSG00000163554	1	158580496	158656488	135	10	46411	-0.30167	0.61855	SPTA1
ENSG00000203757	1	158686958	158687953	3	1	46685	-1.4364	0.92455	OR6K3
ENSG00000180433	1	158724510	158725681	2	1	46643	-1.2057	0.88604	OR6K6
ENSG00000197403	1	158735466	158736492	6	2	46665	-2.3885	0.99154	OR6N1
ENSG00000188340	1	158746472	158747425	2	1	46601	0.2727	0.39254	OR6N2
ENSG00000163563	1	158801107	158819296	30	4	46293	-2.6748	0.99626	MNDA
ENSG00000163564	1	158900586	158946844	72	6	46440	-0.54004	0.70542	PYHIN1
ENSG00000163565	1	158969758	159024945	48	6	46509	1.3915	0.082032	IFI16
ENSG00000163568	1	159032274	159116886	58	9	46436	0.57119	0.28394	AIM2
ENSG00000162706	1	159141399	159173103	33	5	46216	-1.5357	0.93769	CADM3
ENSG00000213088	1	159173097	159176290	8	3	46099	-0.53533	0.70379	DARC
ENSG00000179639	1	159259504	159278014	9	3	46535	2.1199	0.017008	FCER1A
ENSG00000196266	1	159283460	159284449	2	1	46685	0.86199	0.19435	OR10J3
ENSG00000196184	1	159409512	159410600	3	2	46685	0.011112	0.49557	OR10J1
ENSG00000184155	1	159504793	159505842	1	1	46685	-0.53247	0.7028	OR10J5
ENSG00000132703	1	159557615	159558655	1	1	46650	-1.0228	0.8468	APCS
ENSG00000132693	1	159682079	159684379	3	1	46623	-2.1037	0.9823	CRP
ENSG00000181036	1	159770301	159786041	22	2	46486	-2.4441	0.99274	FCRL6
ENSG00000158714	1	159796540	159807039	11	2	46198	-2.299	0.98925	SLAMF8
ENSG00000188004	1	159804264	159825137	29	7	46258	-2.1397	0.98381	C1orf204
ENSG00000243284	1	159824106	159832447	15	4	46236	-0.23629	0.5934	VSIG8
ENSG00000256029	1	159827690	159842843	23	2	46235	-0.28995	0.61407	RP11-190A12.7
ENSG00000213085	1	159842154	159869953	30	5	46567	-0.34357	0.63441	CCDC19
ENSG00000158710	1	159887897	159895522	6	2	46010	1.7679	0.03854	TAGLN2
ENSG00000085552	1	159896829	159915386	27	5	46448	-0.74785	0.77273	IGSF9
ENSG00000162723	1	159921282	159924044	2	1	46465	-1.5157	0.9352	SLAMF9
ENSG00000143315	1	159997462	160001783	3	2	46554	-2.3151	0.98969	PIGM
ENSG00000177807	1	160007257	160040038	39	6	46036	-1.6237	0.94778	KCNJ10
ENSG00000162728	1	160051360	160060353	16	4	46232	-1.7679	0.96146	KCNJ9
ENSG00000162729	1	160061130	160068733	12	3	46305	-1.9295	0.97317	IGSF8
ENSG00000018625	1	160085549	160113381	69	12	46382	-0.85967	0.80501	ATP1A2
ENSG00000132681	1	160121360	160156767	70	16	46119	-0.43065	0.66664	ATP1A4
ENSG00000143318	1	160160285	160171676	7	2	46160	-1.7808	0.96252	CASQ1
ENSG00000132716	1	160185505	160254920	48	3	46539	-0.088233	0.53515	DCAF8
ENSG00000258465	1	160187254	160254920	47	3	46561	-0.060409	0.52409	DCAF8
ENSG00000162735	1	160246602	160256138	3	1	46666	-0.39358	0.65305	PEX19
ENSG00000122218	1	160259063	160313190	40	4	46571	-0.40408	0.65692	COPA
ENSG00000162736	1	160313062	160328742	20	5	46108	-0.00054918	0.50022	NCSTN
ENSG00000171786	1	160336857	160342638	7	2	45622	0.27916	0.39006	NHLH1
ENSG00000162738	1	160370376	160398468	35	5	46457	-1.276	0.89902	VANGL2
ENSG00000162739	1	160454820	160493052	30	7	46319	-2.4723	0.99329	SLAMF6
ENSG00000066294	1	160510885	160549306	32	2	46483	-0.58118	0.71944	CD84
ENSG00000117090	1	160577890	160617085	36	7	46237	-2.8479	0.9978	SLAMF1
ENSG00000117091	1	160648536	160681641	89	8	46052	-3.4099	0.99968	CD48
ENSG00000026751	1	160709037	160724611	22	3	46410	-1.3053	0.90411	SLAMF7
ENSG00000122224	1	160765864	160798051	68	5	46473	-0.73075	0.76753	LY9
ENSG00000122223	1	160799950	160832692	58	4	46458	-0.38993	0.65171	CD244
ENSG00000179914	1	160846329	160854960	11	1	46606	1.6124	0.053439	ITLN1
ENSG00000158764	1	160914815	160924589	14	2	46382	1.0662	0.14316	ITLN2
ENSG00000158769	1	160965001	160991138	59	4	46566	-0.85263	0.80307	F11R
ENSG00000270149	1	160967747	161008752	70	5	46506	-0.81551	0.79261	RP11-544M22.13
ENSG00000215845	1	161007421	161008780	1	1	46685	-0.21598	0.5855	TSTD1
ENSG00000158773	1	161009041	161015767	9	2	46597	0.91087	0.18118	USF1
ENSG00000186517	1	161016736	161039760	19	4	46433	0.10584	0.45786	ARHGAP30
ENSG00000268154	1	161035655	161035943	1	1	46169	-0.33159	0.6299	AL591806.1
ENSG00000143217	1	161040785	161059389	25	4	46465	-0.076112	0.53033	PVRL4
ENSG00000162755	1	161068151	161070136	2	1	46266	-0.74544	0.772	KLHDC9
ENSG00000143256	1	161070346	161087901	23	2	46536	-1.4556	0.92724	PFDN2
ENSG00000158793	1	161087876	161095235	6	2	46600	-1.6066	0.94593	NIT1
ENSG00000158796	1	161090764	161102478	7	2	46643	-1.3633	0.9136	DEDD
ENSG00000143222	1	161122566	161128646	6	2	46649	-1.6348	0.94896	UFC1
ENSG00000143258	1	161129240	161135513	2	1	46675	-1.264	0.89688	USP21
ENSG00000143224	1	161136200	161147803	13	3	46638	-1.9095	0.9719	PPOX
ENSG00000158850	1	161141100	161147287	7	2	46622	-1.8911	0.9707	B4GALT3
ENSG00000158859	1	161154098	161168846	20	5	46571	-0.73978	0.77028	ADAMTS4
ENSG00000158864	1	161166894	161184185	20	5	46611	-0.3826	0.64899	NDUFS2
ENSG00000158869	1	161185024	161190489	11	4	46060	-0.7724	0.78006	FCER1G
ENSG00000268387	1	161190160	161192296	10	3	45975	-0.074893	0.52985	AL590714.1
ENSG00000158874	1	161192082	161193421	2	1	46389	-0.37282	0.64536	APOA2
ENSG00000158882	1	161195793	161200408	2	1	46008	1.155	0.12404	TOMM40L
ENSG00000143257	1	161199456	161208092	20	4	46374	0.41494	0.33909	NR1I3
ENSG00000248485	1	161228517	161255240	82	7	46290	-1.2235	0.88942	PCP4L1
ENSG00000158887	1	161274525	161279762	8	3	45402	1.5943	0.055439	MPZ
ENSG00000143252	1	161284047	161332984	197	5	46624	-0.23964	0.5947	SDHC
ENSG00000188931	1	161334521	161337664	15	1	46682	-0.66113	0.74573	C1orf192
ENSG00000143226	1	161475220	161493803	49	7	46009	-1.078	0.85949	FCGR2A
ENSG00000173110	1	161494036	161496681	9	3	46250	-1.1431	0.8735	HSPA6
ENSG00000203747	1	161511549	161600917	48	8	45485	-2.2579	0.98802	FCGR3A
ENSG00000072694	1	161551101	161648444	39	6	45374	-2.0501	0.97982	FCGR2B
ENSG00000162747	1	161592986	161601753	2	1	45245	-0.99439	0.83998	FCGR3B
ENSG00000132185	1	161676762	161684142	11	3	46487	-0.24905	0.59834	FCRLA
ENSG00000162746	1	161691353	161697933	14	2	46584	-1.367	0.91418	FCRLB
ENSG00000081721	1	161719548	161727028	2	1	46681	-0.076831	0.53062	DUSP12
ENSG00000118217	1	161736084	161933860	68	5	46490	-2.2856	0.98886	ATF6
ENSG00000162745	1	161952982	161993644	75	11	46243	-0.53103	0.7023	OLFML2B
ENSG00000198929	1	162039564	162353321	477	43	46375	-4.5031	1	NOS1AP
ENSG00000254706	1	162335197	162351905	28	10	46214	-1.9427	0.97398	RP11-565P22.6
ENSG00000239887	1	162336698	162356600	44	12	46132	-2.1752	0.98519	C1orf226
ENSG00000171722	1	162342993	162346660	8	3	46025	-0.61894	0.73202	C1orf111
ENSG00000198574	1	162365056	162381928	52	6	46302	-1.6325	0.94871	SH2D1B
ENSG00000152332	1	162467041	162499419	67	2	46467	0.88797	0.18728	UHMK1
ENSG00000117143	1	162531323	162569627	49	6	46230	-1.3504	0.91155	UAP1
ENSG00000162733	1	162601163	162757190	119	14	46364	-1.6459	0.9501	DDR2
ENSG00000132196	1	162760492	162782607	20	5	45829	0.12035	0.4521	HSD17B7
ENSG00000185860	1	162794248	162838605	91	12	46373	0.62376	0.26639	C1orf110
ENSG00000117152	1	163038565	163046592	10	3	46490	-3.2301	0.99938	RGS4
ENSG00000143248	1	163080911	163291577	621	31	46487	-0.61823	0.73179	RGS5
ENSG00000143228	1	163236366	163325554	324	19	46610	0.86751	0.19283	NUF2
ENSG00000185630	1	164524821	164868533	495	61	46211	0.93905	0.17385	PBX1
ENSG00000162761	1	165171104	165325952	392	36	46310	-0.24485	0.59671	LMX1A
ENSG00000143171	1	165370159	165414433	116	16	46228	-1.8127	0.96506	RXRG
ENSG00000162763	1	165513244	165533198	42	7	46545	-0.95263	0.82961	LRRC52
ENSG00000143198	1	165600098	165631033	72	12	46405	-0.26647	0.60506	MGST3
ENSG00000143149	1	165631453	165668100	128	11	46293	-0.80152	0.78859	ALDH9A1
ENSG00000143183	1	165696032	165796992	128	14	46277	0.17807	0.42933	TMCO1
ENSG00000143179	1	165796768	165880855	103	13	46155	-0.76768	0.77866	UCK2
ENSG00000188859	1	166026674	166136206	135	13	46479	-1.4919	0.93213	FAM78B
ENSG00000267884	1	166026679	166028709	5	2	46606	0.24379	0.4037	AL626787.1
ENSG00000143157	1	166808681	166825581	19	3	46196	0.87149	0.19174	POGK
ENSG00000152382	1	166825747	166845564	45	2	46110	-0.010066	0.50402	TADA1
ENSG00000143195	1	166882443	166944719	44	6	46480	-1.1598	0.87693	ILDR2
ENSG00000143194	1	166958346	166991451	41	4	46452	-2.3781	0.9913	MAEL
ENSG00000143167	1	167022073	167059868	77	10	46229	-1.3746	0.91537	GPA33
ENSG00000198842	1	167063282	167098402	90	10	46457	-0.34622	0.63541	DUSP27
ENSG00000143190	1	167190066	167396582	91	6	46380	-1.2899	0.90146	POU2F1
ENSG00000198821	1	167399877	167487847	103	24	46198	-3.1306	0.99913	CD247
ENSG00000143162	1	167498914	167523004	102	14	46365	0.5268	0.29917	CREG1
ENSG00000198771	1	167599330	167675486	173	31	46260	-0.79957	0.78802	RCSD1
ENSG00000197965	1	167690429	167761156	126	16	46237	-0.019534	0.50779	MPZL1
ENSG00000143199	1	167778625	167883453	241	34	46219	-3.1525	0.99919	ADCY10
ENSG00000143158	1	167885967	167906278	12	1	46671	-0.138	0.55488	MPC2
ENSG00000143164	1	167905021	168045081	105	3	46595	-0.24699	0.59754	DCAF6
ENSG00000143147	1	168053997	168106821	71	7	46407	-1.2046	0.88581	GPR161
ENSG00000143155	1	168148171	168169950	15	2	46579	-0.90402	0.81701	TIPRL
ENSG00000213064	1	168195176	168222263	26	3	46357	1.5384	0.06198	SFT2D2
ENSG00000143178	1	168250278	168283664	43	6	46012	0.17195	0.43174	TBX19
ENSG00000143185	1	168510003	168513235	9	3	46222	-1.3564	0.91252	XCL2
ENSG00000143184	1	168545711	168551315	10	2	45353	-0.62135	0.73282	XCL1
ENSG00000143196	1	168664697	168698502	88	10	46434	-0.57769	0.71826	DPT
ENSG00000143153	1	169074935	169101960	70	10	46357	-2.5086	0.99394	ATP1B1
ENSG00000143156	1	169101769	169337205	593	11	46530	-0.53506	0.70369	NME7
ENSG00000117475	1	169337208	169365778	57	5	46614	-0.55962	0.71213	BLZF1
ENSG00000117477	1	169364108	169429907	129	9	46568	0.24187	0.40444	CCDC181
ENSG00000117479	1	169433147	169455241	24	7	45935	1.1457	0.12596	SLC19A2
ENSG00000198734	1	169483404	169555826	229	19	46603	1.1711	0.12077	F5
ENSG00000174175	1	169558087	169599431	66	11	46569	-1.588	0.94386	SELP
ENSG00000000460	1	169631245	169823221	715	21	46505	-0.88265	0.81129	C1orf112
ENSG00000188404	1	169659808	169680839	64	7	46611	-0.58321	0.72012	SELL
ENSG00000007908	1	169691781	169733846	231	9	46559	-0.62819	0.73506	SELE
ENSG00000171806	1	169761670	169764107	6	3	46643	-1.2554	0.89533	METTL18
ENSG00000000457	1	169818772	169863408	142	11	46497	-0.18102	0.57182	SCYL3
ENSG00000075945	1	169890467	170054349	437	9	46497	-1.0263	0.84762	KIFAP3
ENSG00000203740	1	170115142	170136931	33	5	46518	-1.898	0.97115	METTL11B
ENSG00000120370	1	170501270	170522587	11	3	46370	0.099476	0.46038	GORAB
ENSG00000116132	1	170631869	170708560	99	13	46204	-1.4563	0.92734	PRRX1
ENSG00000117501	1	170904612	171033906	347	16	46375	-1.8663	0.969	MROH9
ENSG00000007933	1	171060018	171086959	63	6	46596	0.20737	0.41786	FMO3
ENSG00000117507	1	171106879	171130707	78	5	46472	-0.25232	0.5996	FMO6P
ENSG00000094963	1	171154347	171181822	87	8	46654	-0.77368	0.78044	FMO2
ENSG00000010932	1	171217638	171255117	28	7	46530	-1.1111	0.86673	FMO1
ENSG00000076258	1	171283347	171311223	22	5	46387	-0.2027	0.58031	FMO4
ENSG00000117523	1	171454651	171562650	231	12	46550	1.9181	0.02755	PRRC2C
ENSG00000034971	1	171604557	171621823	56	7	46413	-0.95831	0.83105	MYOC
ENSG00000117533	1	171669300	171711387	97	7	46580	-0.098861	0.53938	VAMP4
ENSG00000010165	1	171750788	171783163	94	6	46632	-1.6946	0.95493	METTL13
ENSG00000197959	1	171810621	172387606	848	37	46482	-3.1684	0.99923	DNM3
ENSG00000135845	1	172339329	172413230	51	9	46388	-1.3818	0.91648	PIGC
ENSG00000180999	1	172389828	172437971	68	6	46440	-1.8913	0.97071	C1orf105
ENSG00000094975	1	172501489	172580971	90	9	46576	1.0369	0.14989	SUCO
ENSG00000117560	1	172628154	172636014	6	2	46496	-0.96181	0.83193	FASLG
ENSG00000120337	1	173009100	173020103	6	2	46147	-2.3701	0.99111	TNFSF18
ENSG00000117586	1	173152873	173176452	30	5	46388	-1.3675	0.91426	TNFSF4
ENSG00000117592	1	173446405	173457946	3	1	46615	-0.052029	0.52075	PRDX6
ENSG00000162753	1	173469603	173572233	62	6	46452	-0.5288	0.70153	SLC9C2
ENSG00000183831	1	173578700	173639001	25	5	46381	0.33541	0.36866	ANKRD45
ENSG00000076321	1	173684080	173755840	46	4	46482	-0.28007	0.61029	KLHL20
ENSG00000120334	1	173768688	173793858	15	2	46573	-1.1302	0.8708	CENPL
ENSG00000117593	1	173793641	173827684	24	4	46556	-0.40045	0.65559	DARS2
ENSG00000185278	1	173837220	173872687	66	7	46558	1.0535	0.14606	ZBTB37
ENSG00000117601	1	173872947	173886516	15	3	46517	1.1674	0.12152	SERPINC1
ENSG00000135870	1	173900352	173991435	51	5	46558	1.1014	0.13535	RC3H1
ENSG00000152061	1	174128548	174964445	652	14	46512	0.28015	0.38968	RABGAP1L
ENSG00000116161	1	174968300	174980851	7	2	46565	1.1293	0.12938	CACYBP
ENSG00000120333	1	174979925	174992561	14	3	46451	-0.13903	0.55529	MRPS14
ENSG00000120332	1	175036994	175117202	230	18	46466	-1.968	0.97547	TNN
ENSG00000235750	1	175126123	175162135	72	6	46506	0.31425	0.37667	KIAA0040
ENSG00000116147	1	175284330	175712906	797	63	46350	-2.0407	0.97936	TNR
ENSG00000143207	1	175913967	176176629	327	13	46601	-0.36971	0.6442	RFWD2
ENSG00000116183	1	176432307	176814735	537	23	46485	0.32106	0.37408	PAPPA2
ENSG00000152092	1	176826438	177134109	338	24	46290	-1.0504	0.85324	ASTN1
ENSG00000198797	1	177140633	177251558	117	11	46424	-0.59363	0.72362	BRINP2
ENSG00000120341	1	177893091	177953438	149	21	46463	-1.2603	0.89622	SEC16B
ENSG00000075391	1	178062864	178448644	278	9	46551	-0.65741	0.74454	RASAL2
ENSG00000240021	1	178482212	178517734	62	6	46508	-1.5196	0.9357	TEX35
ENSG00000213057	1	178511887	178518024	13	2	46574	-1.205	0.88591	C1orf220
ENSG00000184909	1	178511950	178517579	10	2	46602	-1.1307	0.87092	C1ORF220
ENSG00000116191	1	178694300	178889238	138	9	46577	-1.3961	0.91866	RALGPS2
ENSG00000116194	1	178818840	178840187	12	4	46606	-0.7459	0.77214	ANGPTL1
ENSG00000116199	1	178994939	179045697	129	11	46543	1.0452	0.14797	FAM20B
ENSG00000186283	1	179050512	179067158	40	9	46370	0.21169	0.41617	TOR3A
ENSG00000143322	1	179068462	179198819	224	11	46558	0.95894	0.16879	ABL2
ENSG00000057252	1	179262925	179327815	243	15	46529	1.1255	0.13019	SOAT1
ENSG00000162779	1	179334855	179523870	1061	17	46545	1.3606	0.086824	AXDND1
ENSG00000269064	1	179443716	179457805	120	8	46613	0.60929	0.27117	AL160286.1
ENSG00000116218	1	179519674	179545087	94	11	46298	0.62322	0.26657	NPHS2
ENSG00000162782	1	179560748	179660407	226	11	46507	-0.25	0.59871	TDRD5
ENSG00000143340	1	179712298	179785333	161	18	46210	-2.2763	0.98859	FAM163A
ENSG00000169905	1	179809102	179846938	48	6	46605	-1.1854	0.88208	TOR1AIP2
ENSG00000143337	1	179851177	179894135	68	6	46616	-2.1412	0.98387	TOR1AIP1
ENSG00000135837	1	179923873	180084015	200	6	46599	-1.0082	0.84332	CEP350
ENSG00000116260	1	180123969	180173165	97	5	46543	-1.4561	0.92732	QSOX1
ENSG00000121454	1	180199421	180249380	131	20	46296	-1.0509	0.85335	LHX4
ENSG00000135847	1	180244515	180472089	272	13	46566	0.20082	0.42042	ACBD6
ENSG00000143324	1	180601140	180859387	300	11	46498	-0.45151	0.67419	XPR1
ENSG00000135835	1	180882290	180920750	68	14	46168	0.02879	0.48852	KIAA1614
ENSG00000234237	1	180941695	180949868	10	1	46435	4.4023	5.3558e-06	AL162431.1
ENSG00000135823	1	180941861	180992047	64	4	46506	3.4025	0.00033382	STX6
ENSG00000153029	1	181003067	181031074	49	8	46482	1.7016	0.044417	MR1
ENSG00000162783	1	181057638	181059977	3	1	45887	0.22479	0.41107	IER5
ENSG00000198216	1	181382238	181777219	618	50	46419	-2.227	0.98703	CACNA1E
ENSG00000179930	1	182023705	182030847	5	1	46667	-0.25075	0.599	ZNF648
ENSG00000135821	1	182350839	182361341	20	3	46175	-1.264	0.89689	GLUL
ENSG00000203730	1	182367252	182369751	7	2	46669	-0.94115	0.82669	TEDDM1
ENSG00000121446	1	182419256	182529734	320	13	46556	-1.6187	0.94725	RGSL1
ENSG00000135828	1	182542769	182558391	17	4	46162	-0.48846	0.68739	RNASEL
ENSG00000143333	1	182567758	182573543	4	1	46454	-0.30846	0.62113	RGS16
ENSG00000135824	1	182615239	182653711	31	3	46522	0.29136	0.38539	RGS8
ENSG00000135838	1	182758428	182799519	18	4	46616	0.68962	0.24522	NPL
ENSG00000135829	1	182808504	182856886	20	2	46661	-0.32069	0.62578	DHX9
ENSG00000157060	1	182869000	182922660	26	3	46614	0.69434	0.24374	SHCBP1L
ENSG00000135862	1	182992595	183114727	272	6	46588	1.021	0.15363	LAMC1
ENSG00000058085	1	183155373	183214035	153	9	46253	2.0392	0.020715	LAMC2
ENSG00000157064	1	183217372	183387737	345	17	46254	1.8569	0.031665	NMNAT2
ENSG00000116698	1	183441351	183567381	150	16	46486	-0.54812	0.7082	SMG7
ENSG00000116701	1	183524698	183560011	60	10	46432	-0.72272	0.76508	NCF2
ENSG00000162704	1	183592401	183604892	67	2	46647	-0.95543	0.83032	ARPC5
ENSG00000143344	1	183605220	183897665	609	30	46521	-2.9448	0.99838	RGL1
ENSG00000173627	1	183615541	183622451	35	2	46631	-1.1834	0.88167	APOBEC4
ENSG00000198756	1	183898796	184006863	233	29	46385	-1.2274	0.89017	COLGALT2
ENSG00000198860	1	184020811	184043346	17	4	46357	0.5176	0.30237	TSEN15
ENSG00000116667	1	184356192	184598154	310	20	46361	-0.82829	0.79625	C1orf21
ENSG00000116406	1	184659365	184724047	60	4	46272	-0.62207	0.73305	EDEM3
ENSG00000135842	1	184759858	184943682	228	17	46283	0.64228	0.26035	FAM129A
ENSG00000121481	1	185014496	185071740	39	6	46520	-1.2295	0.89056	RNF2
ENSG00000121486	1	185087220	185126204	53	3	46636	-0.62088	0.73266	TRMT1L
ENSG00000116668	1	185126212	185260897	91	5	46278	-0.4933	0.6891	SWT1
ENSG00000116679	1	185265520	185286461	7	2	46062	-1.0471	0.85248	IVNS1ABP
ENSG00000143341	1	185703683	186160085	195	14	46415	-0.80395	0.78929	HMCN1
ENSG00000116690	1	186265405	186283694	25	4	46231	-1.7414	0.95919	PRG4
ENSG00000047410	1	186280784	186344825	119	9	46566	-1.4019	0.91952	TPR
ENSG00000157181	1	186344890	186390510	63	7	46606	-1.1993	0.8848	C1orf27
ENSG00000116703	1	186412698	186430254	15	3	46456	-2.7284	0.99682	PDC
ENSG00000073756	1	186640923	186649559	4	2	46482	-1.8037	0.96436	PTGS2
ENSG00000116711	1	186798085	186958113	190	24	46311	-3.8906	0.99995	PLA2G4A
ENSG00000162670	1	190066792	190446759	477	21	46420	-2.5943	0.99526	BRINP3
ENSG00000150681	1	192127587	192154945	7	2	46098	0.25553	0.39916	RGS18
ENSG00000253148	1	192286122	192336415	59	5	46323	0.040614	0.4838	RGS21
ENSG00000090104	1	192544857	192549161	2	1	46411	1.0429	0.14849	RGS1
ENSG00000127074	1	192605275	192629390	13	2	45706	0.31962	0.37463	RGS13
ENSG00000116741	1	192778169	192781403	2	1	46211	-0.13894	0.55525	RGS2
ENSG00000116750	1	192981380	193029237	5	2	46575	-1.3985	0.91901	UCHL5
ENSG00000116747	1	193028552	193060907	18	2	46589	-1.3831	0.91668	TROVE2
ENSG00000023572	1	193065598	193075244	6	1	46587	-0.96972	0.83391	GLRX2
ENSG00000134371	1	193091147	193223031	96	3	46580	-2.4057	0.99193	CDC73
ENSG00000162630	1	193148175	193155784	4	1	46660	-1.3896	0.91768	B3GALT2
ENSG00000162687	1	196194909	196578355	240	11	46461	-1.7343	0.95857	KCNT2
ENSG00000000971	1	196621008	196716634	169	8	46604	-2.5456	0.99455	CFH
ENSG00000080910	1	196788898	196928356	95	10	46207	-0.30857	0.62118	CFHR2
ENSG00000134365	1	196819371	196888102	38	6	46251	-1.6739	0.95292	CFHR4
ENSG00000134389	1	196946667	196978804	18	2	46624	-1.5926	0.94437	CFHR5
ENSG00000143278	1	197008321	197036397	2	1	46675	-1.7756	0.9621	F13B
ENSG00000066279	1	197053258	197115824	5	2	46455	-2.0555	0.98009	ASPM
ENSG00000177888	1	197122810	197169672	13	5	46475	-2.4995	0.99378	ZBTB41
ENSG00000134376	1	197170592	197447585	205	20	46476	-0.9285	0.82343	CRB1
ENSG00000213047	1	197473878	197744826	227	9	46552	0.28565	0.38757	DENND1B
ENSG00000203724	1	197871777	197876497	2	1	45546	-0.40143	0.65595	C1orf53
ENSG00000143355	1	197881037	197904608	15	3	46271	-0.13981	0.55559	LHX9
ENSG00000151414	1	198126093	198291550	269	10	46583	0.20948	0.41703	NEK7
ENSG00000151418	1	198492352	198510075	16	3	46620	-2.7112	0.99665	ATP6V1G3
ENSG00000081237	1	198607801	198726545	167	17	46403	-3.0395	0.99882	PTPRC
ENSG00000116833	1	199996730	200146552	328	28	46333	-2.1062	0.9824	NR5A2
ENSG00000162702	1	200374068	200379184	1	1	46392	-1.3507	0.9116	ZNF281
ENSG00000118193	1	200520628	200589862	105	9	46539	0.24607	0.40281	KIF14
ENSG00000118197	1	200593024	200639097	59	8	46493	-1.6677	0.95232	DDX59
ENSG00000118200	1	200708686	200829832	158	12	46437	-1.0715	0.85803	CAMSAP2
ENSG00000170128	1	200842083	200843306	2	1	45580	-0.79888	0.78782	GPR25
ENSG00000163362	1	200860176	200884863	44	7	46170	0.19271	0.42359	C1orf106
ENSG00000116852	1	200938520	200992828	80	7	46453	0.060881	0.47573	KIF21B
ENSG00000081248	1	201008642	201081694	122	26	46317	-2.3295	0.99008	CACNA1S
ENSG00000232237	1	201083081	201096312	12	3	46532	-1.6861	0.95412	ASCL5
ENSG00000116857	1	201103900	201140702	105	14	46344	-2.9199	0.99825	TMEM9
ENSG00000163395	1	201159953	201198080	96	14	46460	0.22409	0.41134	IGFN1
ENSG00000081277	1	201252580	201302121	103	10	46459	-0.35168	0.63746	PKP1
ENSG00000118194	1	201328136	201346890	46	6	46650	-2.4465	0.99279	TNNT2
ENSG00000159166	1	201342372	201368736	36	7	46440	-2.775	0.99724	LAD1
ENSG00000159173	1	201373625	201398994	22	6	46241	-1.4187	0.922	TNNI1
ENSG00000174307	1	201434620	201438365	5	3	45838	-2.5534	0.99467	PHLDA3
ENSG00000159176	1	201452658	201478584	37	6	46177	0.213	0.41566	CSRP1
ENSG00000134369	1	201592411	201796102	290	27	46313	-0.95751	0.83084	NAV1
ENSG00000198700	1	201798269	201853422	67	8	46554	-0.25568	0.6009	IPO9
ENSG00000198892	1	201857808	201861434	4	2	46662	0.16206	0.43563	SHISA4
ENSG00000163431	1	201865580	201915715	86	11	46376	-0.083231	0.53317	LMOD1
ENSG00000134375	1	201924619	201939789	36	6	46290	-2.4597	0.99305	TIMM17A
ENSG00000176393	1	201951500	201975275	93	9	46278	0.78548	0.21609	RNPEP
ENSG00000163435	1	201977073	201986316	12	4	45928	-0.21859	0.58652	ELF3
ENSG00000170075	1	202091986	202102720	20	6	46233	-1.0941	0.86305	GPR37L1
ENSG00000143862	1	202102532	202113869	11	2	46247	-0.9321	0.82436	ARL8A
ENSG00000143851	1	202116141	202130716	12	4	45951	-1.3272	0.90778	PTPN7
ENSG00000133067	1	202163029	202288909	189	17	46312	-2.9328	0.99832	LGR6
ENSG00000077152	1	202300785	202311108	7	2	46670	-2.2308	0.98715	UBE2T
ENSG00000077157	1	202317827	202561834	84	8	46520	-3.0298	0.99878	PPP1R12B
ENSG00000143858	1	202559724	202679545	165	20	46315	-2.2555	0.98795	SYT2
ENSG00000117139	1	202696526	202778598	73	10	46495	-1.2347	0.89152	KDM5B
ENSG00000184774	1	202789394	202796353	21	2	46618	-1.652	0.95073	RP11-480I12.4
ENSG00000183155	1	202848085	202858263	20	3	46457	0.3913	0.34779	RABIF
ENSG00000117153	1	202860228	202897764	67	4	46610	0.34897	0.36356	KLHL12
ENSG00000159346	1	202909951	202927700	28	4	46537	-1.0744	0.85867	ADIPOR1
ENSG00000159348	1	202930997	202936408	4	1	46667	-1.0818	0.86032	CYB5R1
ENSG00000163444	1	202976514	202993976	22	3	46486	-0.7612	0.77673	TMEM183A
ENSG00000143847	1	202995626	203047868	135	15	46406	-0.42809	0.66571	PPFIA4
ENSG00000163485	1	203059782	203136533	84	8	46247	-0.78864	0.78484	ADORA1
ENSG00000133055	1	203136939	203144941	13	3	46310	0.046455	0.48147	MYBPH
ENSG00000133048	1	203148059	203155877	4	1	46148	-0.061608	0.52456	CHI3L1
ENSG00000133063	1	203181955	203242769	84	13	46301	-3.0688	0.99893	CHIT1
ENSG00000159388	1	203274619	203278730	3	1	46614	-0.6984	0.75754	BTG2
ENSG00000122176	1	203309756	203320617	14	4	46113	-1.4123	0.92106	FMOD
ENSG00000188783	1	203444956	203460480	30	4	46410	-1.1534	0.87563	PRELP
ENSG00000188770	1	203463271	203477992	32	4	46425	-1.3633	0.91361	OPTC
ENSG00000058668	1	203595689	203713209	164	15	46298	-0.7363	0.76922	ATP2B4
ENSG00000122188	1	203734304	203745361	20	2	46267	0.078336	0.46878	LAX1
ENSG00000058673	1	203764782	203823252	151	9	46396	-1.0646	0.85648	ZC3H11A
ENSG00000257315	1	203765437	203769686	7	2	46353	-0.90255	0.81662	ZBED6
ENSG00000182004	1	203830731	203839678	33	4	46625	-0.72805	0.76671	SNRPE
ENSG00000143842	1	204042243	204096863	98	21	46130	-4.955	1	SOX13
ENSG00000143845	1	204100190	204121307	29	10	46167	-2.746	0.99698	ETNK2
ENSG00000143839	1	204123944	204135465	28	5	46368	0.012884	0.49486	REN
ENSG00000170498	1	204159469	204165614	21	3	46266	0.51632	0.30282	KISS1
ENSG00000174567	1	204167288	204183220	19	4	46453	-1.9747	0.97585	GOLT1A
ENSG00000143850	1	204187979	204346793	342	19	46469	-4.5199	1	PLEKHA6
ENSG00000158615	1	204372515	204380919	3	1	46560	-1.9779	0.97603	PPP1R15B
ENSG00000133056	1	204391756	204463852	83	6	46442	1.3289	0.091944	PIK3C2B
ENSG00000198625	1	204485511	204542871	20	3	46566	0.33867	0.36743	MDM4
ENSG00000170382	1	204586298	204654861	104	14	46211	0.63748	0.26191	LRRN2
ENSG00000163531	1	204797779	204991950	218	30	46152	1.5119	0.065278	NFASC
ENSG00000184144	1	205012325	205047627	42	8	46458	1.3405	0.090037	CNTN2
ENSG00000117222	1	205055270	205091143	19	3	46580	1.6885	0.045656	RBBP5
ENSG00000133059	1	205111632	205180727	46	5	46610	2.4348	0.0074508	DSTYK
ENSG00000133069	1	205197304	205242471	22	5	46384	1.6052	0.054222	TMCC2
ENSG00000163545	1	205271187	205290883	29	6	46325	-3.7931	0.99993	NUAK2
ENSG00000162873	1	205305220	205326218	72	9	46129	-2.9112	0.9982	KLHDC8A
ENSG00000186007	1	205350506	205425082	148	12	46110	-3.3955	0.99966	LEMD1
ENSG00000117266	1	205473723	205501921	78	18	46247	-2.2706	0.98841	CDK18
ENSG00000174514	1	205538013	205572046	89	12	46427	-0.24725	0.59764	MFSD4
ENSG00000158711	1	205577071	205601090	33	4	46439	0.32881	0.37115	ELK4
ENSG00000158715	1	205626979	205649587	17	5	46509	-1.5037	0.93367	SLC45A3
ENSG00000069275	1	205681947	205719404	31	5	46563	-1.6631	0.95186	NUCKS1
ENSG00000268313	1	205682497	205684153	2	1	46487	-1.1369	0.87222	AC119673.1
ENSG00000117280	1	205737114	205744588	13	3	46576	-1.5591	0.94051	RAB7L1
ENSG00000133065	1	205758221	205782876	17	4	46525	-2.1562	0.98447	SLC41A1
ENSG00000162877	1	205797150	205819260	29	8	46467	-1.1239	0.86946	PM20D1
ENSG00000174502	1	205882176	205912588	84	11	46276	-0.099637	0.53968	SLC26A9
ENSG00000198049	1	206223976	206231639	11	2	46375	-3.1227	0.9991	AVPR1B
ENSG00000196533	1	206238872	206288647	31	2	46387	-2.1938	0.98587	C1orf186
ENSG00000196188	1	206317459	206332104	9	1	45723	-0.72244	0.76499	CTSE
ENSG00000163486	1	206516200	206637783	61	7	46487	-0.58544	0.72087	SRGAP2
ENSG00000143466	1	206643791	206670223	36	8	46118	-0.56272	0.71319	IKBKE
ENSG00000162888	1	206664449	206671061	12	2	46381	-0.53514	0.70372	C1orf147
ENSG00000136653	1	206680879	206762616	132	17	46199	-1.7092	0.95629	RASSF5
ENSG00000143486	1	206744620	206785904	82	12	46011	-1.6793	0.95345	EIF2D
ENSG00000143479	1	206808881	206857764	74	8	46226	-0.5993	0.72551	DYRK3
ENSG00000162889	1	206858289	206907628	59	8	46464	-0.47032	0.68094	MAPKAPK2
ENSG00000136634	1	206940947	206945839	10	3	46571	-1.1349	0.87178	IL10
ENSG00000142224	1	206972215	207016324	85	10	46433	0.39084	0.34796	IL19
ENSG00000162891	1	207038699	207042568	4	2	46257	-1.2773	0.89925	IL20
ENSG00000162892	1	207070788	207077484	10	1	46577	-1.6207	0.94746	IL24
ENSG00000162894	1	207077731	207096592	14	2	46327	-3.4104	0.99968	FAIM3
ENSG00000162896	1	207101863	207119811	10	2	46527	-1.3898	0.91771	PIGR
ENSG00000162897	1	207131310	207143970	25	2	46633	-1.2554	0.89533	FCAMR
ENSG00000182795	1	207191866	207206101	4	2	46019	1.0831	0.13937	C1orf116
ENSG00000180667	1	207217194	207226325	8	1	46502	1.9617	0.024896	YOD1
ENSG00000123836	1	207222801	207254369	28	3	46364	1.6152	0.053134	PFKFB2
ENSG00000123843	1	207262187	207273338	5	2	46660	-0.48848	0.68739	C4BPB
ENSG00000123838	1	207277607	207318317	34	7	46287	0.33014	0.37065	C4BPA
ENSG00000196352	1	207494853	207534311	58	3	46559	1.5821	0.056815	CD55
ENSG00000117322	1	207627575	207663240	62	7	46467	-2.5482	0.99459	CR2
ENSG00000203710	1	207669492	207813992	109	9	46404	-0.8508	0.80256	CR1
ENSG00000197721	1	207818458	207911761	261	11	46418	-0.78005	0.78232	CR1L
ENSG00000117335	1	207925402	207968858	62	5	46521	-0.51967	0.69835	CD46
ENSG00000174059	1	208057594	208084747	55	8	46344	-0.95746	0.83083	CD34
ENSG00000076356	1	208195587	208417665	407	37	46332	-1.2657	0.8972	PLXNA2
ENSG00000008118	1	209757062	209787283	80	10	46281	1.4637	0.071635	CAMK1G
ENSG00000196878	1	209788215	209825811	72	11	46434	-1.9808	0.97619	LAMB3
ENSG00000123689	1	209848765	209849733	1	1	46305	-0.86836	0.8074	G0S2
ENSG00000117594	1	209859510	209908295	44	3	46506	-1.4473	0.92609	HSD11B1
ENSG00000009790	1	209929377	209955668	29	6	46252	-2.7821	0.9973	TRAF3IP3
ENSG00000162757	1	209955661	209957904	2	1	46685	-0.81065	0.79122	C1orf74
ENSG00000117595	1	209959036	209979465	47	4	46644	-1.4222	0.92251	IRF6
ENSG00000117597	1	210001352	210030910	92	8	46471	-1.7142	0.95675	DIEXF
ENSG00000143469	1	210111538	210337636	216	9	46408	-1.0995	0.86423	SYT14
ENSG00000082497	1	210406144	210419976	3	1	46610	-0.44362	0.67134	SERTAD4
ENSG00000054392	1	210501596	210849638	932	67	46304	-1.8896	0.97059	HHAT
ENSG00000143473	1	210856555	211307457	956	55	46366	0.1576	0.43739	KCNH1
ENSG00000117625	1	211431719	211489727	36	4	46504	-0.4543	0.67519	RCOR3
ENSG00000082512	1	211499957	211548288	40	7	46497	-1.2295	0.89056	TRAF5
ENSG00000198570	1	211649864	211666259	26	5	46218	0.34822	0.36384	RD3
ENSG00000170385	1	211744910	211752084	8	2	46411	1.565	0.058788	SLC30A1
ENSG00000117650	1	211836114	211848960	22	5	46536	-1.0885	0.8618	NEK2
ENSG00000123684	1	211916799	212004114	152	8	46559	0.42463	0.33555	LPGAT1
ENSG00000143493	1	212113741	212208884	80	9	46576	-2.4615	0.99308	INTS7
ENSG00000143476	1	212208919	212280742	82	7	46528	-2.0722	0.98088	DTL
ENSG00000066027	1	212458879	212535200	121	10	46493	-0.59036	0.72253	PPP2R5A
ENSG00000065600	1	212537273	212588243	85	11	46385	-0.94801	0.82844	TMEM206
ENSG00000117691	1	212606229	212619714	28	3	46461	-2.4565	0.99299	NENF
ENSG00000162772	1	212738676	212794119	111	16	46286	-1.7575	0.96058	ATF3
ENSG00000162771	1	212797789	212800120	4	2	46581	-1.7572	0.96056	FAM71A
ENSG00000123685	1	212859760	212873327	32	7	46321	-1.0501	0.85317	BATF3
ENSG00000117697	1	212899495	212965124	131	8	46612	-0.94388	0.82739	NSL1
ENSG00000203705	1	212965170	212989968	46	6	46643	0.25403	0.39974	TATDN3
ENSG00000185523	1	213003483	213020991	34	6	46306	-1.3397	0.90983	C1orf227
ENSG00000162769	1	213031597	213072705	129	4	46565	-2.1692	0.98496	FLVCR1
ENSG00000143494	1	213123862	213165379	20	5	46072	-1.245	0.89343	VASH2
ENSG00000174606	1	213165524	213189168	7	1	46616	-1.2517	0.89466	ANGEL2
ENSG00000136643	1	213224589	213448116	79	3	46532	-1.3349	0.90905	RPS6KC1
ENSG00000117707	1	214156524	214214595	62	7	46156	2.6377	0.004173	PROX1
ENSG00000143499	1	214454445	214510474	155	16	46417	-1.4751	0.9299	SMYD2
ENSG00000152104	1	214522039	214725792	446	31	46377	-1.5437	0.93867	PTPN14
ENSG00000117724	1	214776538	214837931	89	6	46592	0.58907	0.27791	CENPF
ENSG00000082482	1	215179118	215410436	395	18	46486	-2.5778	0.99503	KCNK2
ENSG00000136636	1	215740735	215795149	9	3	46486	-2.3893	0.99156	KCTD3
ENSG00000042781	1	215796236	216596738	1217	85	46353	-0.73808	0.76977	USH2A
ENSG00000196482	1	216676588	217311097	1306	103	46325	-0.86259	0.80582	ESRRG
ENSG00000092978	1	217600334	217804424	235	26	46081	-1.2531	0.89492	GPATCH2
ENSG00000162814	1	217804666	218045038	389	21	46396	0.23059	0.40882	SPATA17
ENSG00000067533	1	218458629	218511325	28	4	46365	-2.0306	0.97885	RRP15
ENSG00000092969	1	218519577	218617961	84	11	46317	-1.1227	0.86921	TGFB2
ENSG00000228208	1	218683438	218699320	43	2	46557	-0.31696	0.62436	C1orf143
ENSG00000143353	1	219347186	219386207	37	4	46638	-2.6578	0.99607	LYPLAL1
ENSG00000196660	1	219858769	220131989	566	34	46439	-1.6396	0.94945	SLC30A10
ENSG00000136628	1	220141943	220220000	222	8	46535	-2.8244	0.99763	EPRS
ENSG00000162813	1	220230824	220263804	41	7	46385	-2.1747	0.98517	BPNT1
ENSG00000067704	1	220267444	220321380	61	5	46497	-1.7221	0.95747	IARS2
ENSG00000118873	1	220321635	220445796	125	8	46518	-3.9693	0.99996	RAB3GAP2
ENSG00000224867	1	220603286	220608023	9	1	46626	0.92521	0.17743	AC096644.1
ENSG00000116141	1	220701568	220837803	54	5	46512	-1.9063	0.97169	MARK1
ENSG00000162817	1	220863187	220872499	3	2	46386	0.30298	0.38095	C1orf115
ENSG00000117791	1	220921567	220958150	12	3	46448	0.45991	0.32279	2024-03-02
ENSG00000186205	1	220960101	220987735	55	11	46362	0.96712	0.16674	2024-03-01
ENSG00000136630	1	221051699	221058401	18	4	46602	-0.91288	0.81935	HLX
ENSG00000143507	1	221874766	221915518	49	10	46158	-1.1258	0.86987	DUSP10
ENSG00000143512	1	222695602	222721445	84	5	46446	-0.74042	0.77048	HHIPL2
ENSG00000143498	1	222731244	222763275	52	6	46541	-0.99759	0.84076	TAF1A
ENSG00000154305	1	222791428	222841354	51	5	46546	-0.19324	0.57662	MIA3
ENSG00000186063	1	222841355	222886552	23	4	46559	0.044746	0.48215	AIDA
ENSG00000162819	1	222885895	222908538	11	3	46590	1.7437	0.04061	BROX
ENSG00000197520	1	222910549	222924147	9	3	46564	2.1634	0.015255	FAM177B
ENSG00000154309	1	222988406	223179337	458	28	46489	-1.8592	0.9685	DISP1
ENSG00000187554	1	223282748	223316624	42	5	46191	-1.4042	0.91987	TLR5
ENSG00000143502	1	223394161	223537544	211	17	46291	-1.4414	0.92527	SUSD4
ENSG00000178395	1	223566715	223568812	7	1	46679	-0.83353	0.79773	C1orf65
ENSG00000203697	1	223711349	223853436	208	18	46480	-3.4044	0.99967	CAPN8
ENSG00000162909	1	223889295	223963720	133	9	46494	-0.18773	0.57446	CAPN2
ENSG00000143514	1	223967601	224033674	80	8	46496	0.30857	0.37882	TP53BP2
ENSG00000269358	1	224215760	224216371	1	1	46215	-0.86143	0.8055	AC138393.1
ENSG00000143756	1	224301789	224349749	93	5	46498	-2.1631	0.98474	FBXO28
ENSG00000143753	1	224363458	224381143	36	6	46262	-0.026071	0.5104	DEGS1
ENSG00000143748	1	224415036	224518089	85	8	46502	-1.6408	0.94958	NVL
ENSG00000143771	1	224544552	224567161	15	3	46333	-0.67882	0.75137	CNIH4
ENSG00000162923	1	224572845	224624735	32	5	46440	-1.5989	0.94508	WDR26
ENSG00000143786	1	224622362	224928251	473	28	46362	-2.3982	0.99176	CNIH3
ENSG00000185842	1	225083964	225586996	874	19	46548	0.11953	0.45243	DNAH14
ENSG00000143815	1	225589204	225616627	20	4	46429	0.26631	0.395	LBR
ENSG00000154380	1	225674537	225840844	119	11	46482	-0.203	0.58043	ENAH
ENSG00000143742	1	225965531	225978168	25	4	46284	-0.88788	0.8127	SRP9
ENSG00000143819	1	225997794	226033260	78	20	46221	-0.68087	0.75202	EPHX1
ENSG00000196187	1	226033237	226070069	39	6	46516	-1.4975	0.93287	TMEM63A
ENSG00000243709	1	226073982	226099082	37	6	46514	-0.79857	0.78773	LEFTY1
ENSG00000255835	1	226074396	226111978	49	9	46481	0.26245	0.39649	RP4-559A3.7
ENSG00000143811	1	226107578	226111978	5	2	46387	1.3317	0.091476	PYCR2
ENSG00000143768	1	226124298	226129189	4	2	45816	0.92468	0.17757	LEFTY2
ENSG00000143751	1	226170403	226187032	11	3	46042	3.0347	0.001204	SDE2
ENSG00000163041	1	226249552	226259702	3	2	46159	0.064918	0.47412	H3F3A
ENSG00000182827	1	226332380	226374431	71	7	46437	-0.34832	0.6362	ACBD3
ENSG00000185155	1	226411319	226414755	1	1	46685	0.34406	0.3654	MIXL1
ENSG00000183814	1	226418850	226497570	88	7	46367	0.82142	0.2057	LIN9
ENSG00000143799	1	226548392	226595780	103	7	46581	-0.51528	0.69682	PARP1
ENSG00000203685	1	226736501	226796915	112	14	46181	0.99744	0.15927	C1orf95
ENSG00000143772	1	226819391	226927024	124	15	46265	-2.1351	0.98362	ITPKB
ENSG00000143801	1	227057885	227083806	60	5	46570	-0.02788	0.51112	PSEN2
ENSG00000163050	1	227085237	227175246	156	24	46159	-0.22073	0.58735	ADCK3
ENSG00000143776	1	227177566	227506175	1482	19	46607	-0.030475	0.51216	CDC42BPA
ENSG00000181450	1	227751244	227865144	219	12	46563	-1.3042	0.90392	ZNF678
ENSG00000143740	1	227916240	227968927	90	10	46525	-1.7402	0.95909	SNAP47
ENSG00000081692	1	227918126	227923112	10	4	46599	-1.4461	0.92592	JMJD4
ENSG00000185888	1	228003394	228034171	55	9	46505	-1.7301	0.9582	PRSS38
ENSG00000143816	1	228106357	228135599	69	6	46368	1.0001	0.15863	WNT9A
ENSG00000154342	1	228194752	228248961	72	6	46349	-0.18612	0.57382	WNT3A
ENSG00000143761	1	228270361	228286912	17	3	46644	-1.0417	0.85122	ARF1
ENSG00000143793	1	228288427	228293112	2	1	46569	-1.9531	0.9746	C1orf35
ENSG00000162910	1	228294380	228297013	1	1	46473	-0.009776	0.5039	MRPL55
ENSG00000143774	1	228327663	228336685	7	3	46459	-0.76658	0.77833	GUK1
ENSG00000198835	1	228337553	228347527	1	1	46509	-1.3147	0.9057	GJC2
ENSG00000181873	1	228353516	228369958	12	3	46480	-0.24534	0.5969	IBA57
ENSG00000162913	1	228391207	228401365	15	1	46302	0.17585	0.43021	C1orf145
ENSG00000154358	1	228395831	228566577	335	11	46528	0.026175	0.48956	OBSCN
ENSG00000154370	1	228581374	228594541	9	1	46471	1.0412	0.1489	TRIM11
ENSG00000162931	1	228595641	228604562	1	1	45156	-0.2443	0.5965	TRIM17
ENSG00000168159	1	228674762	228683467	10	2	46597	0.017642	0.49296	RNF187
ENSG00000116574	1	228870824	228882416	26	3	46565	-0.17699	0.57024	RHOU
ENSG00000177800	1	229385383	229387557	2	1	46249	-1.9701	0.97558	TMEM78
ENSG00000168118	1	229406822	229441641	63	5	46607	0.11025	0.45611	RAB4A
ENSG00000213029	1	229440129	229441248	1	1	46649	-0.47919	0.6841	SPHAR
ENSG00000154429	1	229456758	229479041	35	5	46330	-0.28741	0.6131	CCSAP
ENSG00000143632	1	229566992	229569845	2	1	46465	1.1187	0.13164	ACTA1
ENSG00000069248	1	229577045	229644103	86	3	46513	-0.33689	0.6319	NUP133
ENSG00000135776	1	229652329	229694442	31	2	46412	-1.0849	0.86101	ABCB10
ENSG00000135801	1	229728858	229761794	51	4	46489	0.21547	0.4147	TAF5L
ENSG00000135763	1	229761981	229795946	37	3	46300	-1.4356	0.92444	URB2
ENSG00000143641	1	230193536	230417870	406	38	46353	-1.6009	0.9453	GALNT2
ENSG00000177614	1	230457392	230561475	179	18	46287	-2.1926	0.98583	PGBD5
ENSG00000135775	1	230778235	230829728	83	13	46144	-0.95692	0.8307	COG2
ENSG00000135744	1	230838269	230850043	27	5	46532	-0.013984	0.50558	AGT
ENSG00000135773	1	230883130	230937749	218	23	46333	-1.7742	0.96198	CAPN9
ENSG00000119280	1	230972865	231005335	69	9	46447	-0.56829	0.71508	C1orf198
ENSG00000143643	1	231041989	231114621	223	15	46491	-1.3622	0.91344	TTC13
ENSG00000173409	1	231114727	231136341	51	5	46602	-1.0527	0.85375	ARV1
ENSG00000182118	1	231154704	231175992	62	9	46191	-1.8888	0.97054	FAM89A
ENSG00000119283	1	231297858	231357302	63	9	46422	-3.9787	0.99997	TRIM67
ENSG00000143633	1	231359509	231376933	15	3	45885	-1.0298	0.84846	C1orf131
ENSG00000116906	1	231376953	231413719	53	2	46531	-0.28846	0.6135	GNPAT
ENSG00000116903	1	231468480	231473598	3	1	46526	0.63385	0.26309	EXOC8
ENSG00000010072	1	231472850	231490769	27	2	46549	1.0551	0.14568	SPRTN
ENSG00000135766	1	231499497	231560790	100	4	46541	0.32628	0.37211	EGLN1
ENSG00000116918	1	231664399	231702270	27	5	46521	-1.6975	0.9552	TSNAX
ENSG00000270106	1	231664399	231954990	380	34	46245	-2.9085	0.99818	TSNAX-DISC1
ENSG00000162946	1	231762561	232177018	725	67	46277	-2.7307	0.99684	DISC1
ENSG00000116991	1	232533711	232697304	278	11	46355	-0.66596	0.74728	SIPA1L2
ENSG00000212916	1	232940643	232946092	7	2	46612	-0.75998	0.77637	MAP10
ENSG00000135778	1	233086351	233119628	43	2	46545	0.23437	0.40735	NTPCR
ENSG00000135749	1	233119181	233431459	558	40	46435	0.67612	0.24948	PCNXL2
ENSG00000143674	1	233463514	233520894	168	16	46371	0.84915	0.1979	MLK4
ENSG00000135750	1	233749750	233808258	93	15	46225	-1.418	0.92191	KCNK1
ENSG00000183780	1	234040679	234460262	761	68	46288	-2.9723	0.99852	SLC35F3
ENSG00000168275	1	234509202	234519795	30	3	46574	-0.23546	0.59307	COA6
ENSG00000059588	1	234527059	234614849	292	26	46467	-0.46086	0.67755	TARBP1
ENSG00000168264	1	234740015	234745271	5	2	46204	0.43903	0.33032	IRF2BP2
ENSG00000173726	1	235272651	235292251	37	4	46574	-1.7943	0.96361	TOMM20
ENSG00000188739	1	235294498	235324772	45	4	46473	-2.246	0.98765	RBM34
ENSG00000054267	1	235294949	235491534	362	9	46485	-1.5509	0.93954	ARID4B
ENSG00000152904	1	235490665	235507847	33	4	46449	-1.3735	0.9152	GGPS1
ENSG00000116957	1	235530675	235612283	172	12	46502	-2.7125	0.99666	TBCE
ENSG00000162885	1	235613238	235667781	77	4	46595	-0.60582	0.72768	B3GALNT2
ENSG00000168243	1	235710987	235814054	211	19	46123	-0.57216	0.71639	GNG4
ENSG00000143669	1	235824341	236046940	148	11	46449	0.30453	0.38036	LYST
ENSG00000116962	1	236139130	236228462	159	16	46400	-0.62097	0.73269	NID1
ENSG00000077585	1	236305832	236385165	115	10	46083	-3.4248	0.99969	GPR137B
ENSG00000086619	1	236378855	236445319	270	8	46515	-0.85881	0.80478	ERO1LB
ENSG00000186197	1	236511562	236648214	330	35	46368	-3.421	0.99969	EDARADD
ENSG00000116977	1	236681300	236716281	183	3	46515	-1.5141	0.935	LGALS8
ENSG00000119285	1	236712305	236767804	184	5	46612	-1.2736	0.89861	HEATR1
ENSG00000077522	1	236849754	236927931	138	25	46444	-2.2924	0.98906	ACTN2
ENSG00000116984	1	236958610	237067281	206	8	46427	-1.6559	0.95113	MTR
ENSG00000198626	1	237205505	237997288	1467	107	46228	-3.0576	0.99888	RYR2
ENSG00000116996	1	238045705	238054094	4	2	46547	-1.7885	0.96315	ZP4
ENSG00000270188	1	238107024	238108575	8	1	45922	-2.0309	0.97887	MTRNR2L11
ENSG00000133019	1	239549865	240078750	672	61	46323	-3.1974	0.99931	CHRM3
ENSG00000155816	1	240177648	240638489	1339	67	46231	-2.2101	0.98645	FMN2
ENSG00000268365	1	240629183	240643504	34	4	45637	-1.1251	0.86973	AL646016.1
ENSG00000180875	1	240652873	240775449	200	39	46166	-2.2608	0.98811	GREM2
ENSG00000182901	1	240931554	241520530	1257	98	46321	-3.0843	0.99898	RGS7
ENSG00000091483	1	241660903	241683061	18	2	45973	-0.52656	0.70075	FH
ENSG00000117009	1	241695434	241758944	124	20	46287	-1.7201	0.95729	KMO
ENSG00000054277	1	241753404	241840678	148	25	46289	-2.4203	0.99225	OPN3
ENSG00000203668	1	241792155	241799232	9	3	46383	-1.9526	0.97457	CHML
ENSG00000162843	1	241815580	241965435	412	35	46355	-2.4229	0.9923	WDR64
ENSG00000174371	1	242011269	242058450	134	9	46415	-1.0975	0.86379	EXO1
ENSG00000197769	1	242158792	242162375	1	1	45689	-2.3495	0.9906	MAP1LC3C
ENSG00000180287	1	242246288	242687998	1200	71	46315	-4.4025	0.99999	PLD5
ENSG00000143702	1	243287730	243418650	98	6	46505	-0.14072	0.55595	CEP170
ENSG00000269795	1	243388058	243395911	8	2	46422	-0.39782	0.65462	AC092782.1
ENSG00000054282	1	243419320	243663394	259	18	46375	0.42785	0.33438	SDCCAG8
ENSG00000117020	1	243651535	244014381	233	11	46540	1.0157	0.15489	AKT3
ENSG00000268146	1	244227632	244231211	4	2	46272	0.85605	0.19598	AL590483.1
ENSG00000173728	1	244515937	244552965	100	9	46333	-1.4182	0.92193	C1orf100
ENSG00000035687	1	244571796	244615436	73	9	46489	-1.3983	0.91899	ADSS
ENSG00000179397	1	244617679	244804479	222	21	46355	-0.4517	0.67426	C1orf101
ENSG00000121644	1	244816237	244872335	56	5	46436	1.4876	0.068426	DESI2
ENSG00000203667	1	244998624	245008359	10	1	46243	-0.60684	0.72802	COX20
ENSG00000153187	1	245014468	245027844	3	1	46239	-0.88044	0.81069	HNRNPU
ENSG00000203666	1	245133007	245290466	280	11	46431	-3.6	0.99984	EFCAB2
ENSG00000162849	1	245318287	245872733	1230	110	46240	-1.737	0.9588	KIF26B
ENSG00000185420	1	245912642	246670614	1522	53	46454	0.085441	0.46596	SMYD3
ENSG00000162851	1	246703862	246729626	111	9	46338	0.39384	0.34685	TFB2M
ENSG00000162852	1	246729746	246831886	173	15	46271	-1.0847	0.86098	CNST
ENSG00000143653	1	246887349	246931439	52	6	46216	-2.3578	0.99081	SCCPDH
ENSG00000153207	1	247002400	247095280	94	8	46384	0.32262	0.37349	AHCTF1
ENSG00000197472	1	247108849	247171395	103	12	46373	-2.9367	0.99834	ZNF695
ENSG00000135747	1	247108849	247242113	342	13	46391	-3.7767	0.99992	ZNF670
ENSG00000188295	1	247263264	247267674	8	1	46431	-0.1025	0.54082	ZNF669
ENSG00000221953	1	247273462	247275719	7	2	45783	-0.87965	0.81048	C1orf229
ENSG00000196418	1	247285277	247335318	104	8	46406	-0.079684	0.53176	ZNF124
ENSG00000162714	1	247460714	247495148	65	5	46510	-1.9944	0.97695	ZNF496
ENSG00000162711	1	247579458	247612410	98	20	46387	-1.7791	0.96239	NLRP3
ENSG00000177535	1	247614255	247615308	6	2	46607	0.19637	0.42216	OR2B11
ENSG00000169224	1	247670360	247740992	130	20	46371	-0.069493	0.5277	GCSAML
ENSG00000196242	1	247693434	247697141	12	4	46293	0.71274	0.238	OR2C3
ENSG00000177489	1	247751662	247752615	4	2	46685	-0.87012	0.80788	OR2G2
ENSG00000177476	1	247768856	247769838	4	2	46640	-0.76184	0.77692	OR2G3
ENSG00000197437	1	247835320	247836365	5	1	46678	-0.046039	0.51836	OR13G1
ENSG00000169214	1	247875045	247876105	2	1	46664	-1.2435	0.89316	OR6F1
ENSG00000241128	1	247886401	247887345	2	1	46685	0.2412	0.4047	OR14A2
ENSG00000196772	1	247978102	247979031	1	1	46685	0.4933	0.3109	OR14A16
ENSG00000197591	1	248004199	248005254	4	1	46685	-1.2101	0.88687	OR11L1
ENSG00000162722	1	248020501	248041507	75	8	46201	-0.43956	0.66987	TRIM58
ENSG00000238243	1	248031277	248060449	77	11	46093	-0.90319	0.81679	OR2W3
ENSG00000177462	1	248084320	248085258	2	1	46162	-0.44694	0.67254	OR2T8
ENSG00000196071	1	248100493	248264224	138	9	46584	-1.3236	0.90718	OR2L13
ENSG00000196936	1	248112160	248113098	1	1	46431	-0.13603	0.5541	OR2L8
ENSG00000187080	1	248128535	248129641	1	1	46685	-0.37078	0.6446	OR2AK2
ENSG00000198128	1	248223984	248224922	2	1	46682	-1.7975	0.96387	OR2L3
ENSG00000198601	1	248343288	248344331	3	1	46402	-1.9995	0.97722	OR2M2
ENSG00000228198	1	248366332	248367392	2	1	46405	-2.313	0.98964	OR2M3
ENSG00000171180	1	248402231	248403166	1	1	46198	-1.2759	0.899	OR2M4
ENSG00000177212	1	248436073	248437138	1	1	44912	0.09313	0.4629	OR2T33
ENSG00000177201	1	248457918	248458880	4	1	46625	-0.16856	0.56693	OR2T12
ENSG00000177186	1	248486894	248487899	6	1	46638	-0.8298	0.79668	OR2M7
ENSG00000177174	1	248512077	248513015	5	1	46681	-0.43135	0.66689	OR14C36
ENSG00000196944	1	248524883	248525929	11	1	46079	-1.126	0.86992	OR2T4
ENSG00000198104	1	248550910	248551836	4	1	46683	-0.81547	0.7926	OR2T6
ENSG00000188558	1	248684916	248685964	1	1	46685	1.7968	0.03618	OR2G6
ENSG00000187701	1	248813232	248814185	1	1	44681	2.3272	0.009976	OR2T27
ENSG00000189181	1	248844628	248845629	2	1	46668	-1.1071	0.86588	OR14I1
ENSG00000175137	1	249104648	249120832	6	2	46384	-1.2194	0.88866	SH3BP5L
ENSG00000171161	1	249132409	249143716	2	1	46542	1.1707	0.12087	ZNF672
ENSG00000171163	1	249144205	249153343	2	1	46616	1.7197	0.042746	ZNF692
ENSG00000185220	1	249200395	249214145	1	1	45667	-0.67512	0.7502	PGBD2
ENSG00000184731	2	38814	46870	4	2	46633	-1.8049	0.96446	FAM110C
ENSG00000035115	2	217730	266398	81	7	46554	0.36336	0.35817	SH3YL1
ENSG00000143727	2	264140	278283	26	4	46627	0.071419	0.47153	ACP1
ENSG00000189292	2	279558	288851	16	3	46387	-0.16861	0.56695	FAM150B
ENSG00000151353	2	667335	677439	24	4	46461	-2.7836	0.99731	TMEM18
ENSG00000172554	2	946554	1371385	1543	50	46419	-0.63099	0.73598	SNTG2
ENSG00000115705	2	1377995	1547483	479	27	46334	-0.5948	0.72401	TPO
ENSG00000130508	2	1635659	1748624	253	26	46127	-0.64869	0.74173	PXDN
ENSG00000186487	2	1792885	2335032	677	52	46401	-1.966	0.97535	MYT1L
ENSG00000032389	2	3192696	3381653	481	18	46493	-0.64548	0.74069	TSSC1
ENSG00000171853	2	3383446	3488865	237	21	46441	2.1856	0.014424	TRAPPC12
ENSG00000182551	2	3501132	3523507	28	3	46004	0.28239	0.38882	ADI1
ENSG00000255767	2	3579574	3595547	29	5	46308	-0.21418	0.5848	RP13-512J5.1
ENSG00000171865	2	3592383	3606206	24	5	46473	0.11366	0.45475	RNASEH1
ENSG00000171863	2	3622795	3628509	19	4	46646	-0.38989	0.65169	RPS7
ENSG00000118004	2	3642426	3692048	116	7	46343	-3.42	0.99969	COLEC11
ENSG00000151360	2	3705785	3750261	148	16	46204	-2.4428	0.99271	ALLC
ENSG00000214866	2	3751453	3836122	223	27	46178	-1.0225	0.84673	DCDC2C
ENSG00000176887	2	5832799	5841516	6	3	45990	-1.5237	0.93621	SOX11
ENSG00000272268	2	6111712	6114374	6	2	46473	-1.5767	0.94257	DKFZP761K2322
ENSG00000134326	2	6980701	7006766	3	1	46623	-1.5438	0.93868	CMPK2
ENSG00000134321	2	7005937	7038370	29	4	46508	-0.7432	0.77132	RSAD2
ENSG00000151692	2	7057523	7208417	391	26	46340	-1.4449	0.92576	RNF144A
ENSG00000115738	2	8818975	8824583	2	1	46467	-1.0387	0.85053	ID2
ENSG00000134313	2	8865408	8977760	74	6	46507	0.17211	0.43168	KIDINS220
ENSG00000143797	2	8992820	9143942	76	4	46549	0.10738	0.45724	MBOAT2
ENSG00000151693	2	9346894	9545812	260	11	46340	1.4223	0.077476	ASAP2
ENSG00000119185	2	9543604	9563676	23	2	46434	-1.9929	0.97686	ITGB1BP1
ENSG00000119203	2	9563697	9613230	52	4	46493	-0.46775	0.68002	CPSF3
ENSG00000134330	2	9613787	9636672	38	5	46446	-0.73623	0.7692	IAH1
ENSG00000151694	2	9628615	9695921	71	7	46495	-1.0896	0.86207	ADAM17
ENSG00000134308	2	9724101	9771143	48	5	46248	-1.7427	0.95931	YWHAQ
ENSG00000115750	2	9983483	10074545	278	10	46573	0.6681	0.25203	TAF1B
ENSG00000134317	2	10085341	10142411	215	16	46524	-0.82395	0.79502	GRHL1
ENSG00000172059	2	10182976	10194963	27	5	46402	1.1581	0.12342	KLF11
ENSG00000205795	2	10196907	10221071	83	14	46360	-0.18244	0.57238	CYS1
ENSG00000233502	2	10223908	10226228	8	3	46543	-1.8453	0.9675	AC104794.4
ENSG00000171848	2	10262455	10271545	11	3	46374	-1.4001	0.91926	RRM2
ENSG00000163009	2	10281509	10351851	209	25	46227	0.55623	0.28903	C2orf48
ENSG00000115756	2	10443015	10567743	357	40	46135	-2.0309	0.97887	HPCAL1
ENSG00000115758	2	10580094	10588630	9	2	46180	-0.96041	0.83157	ODC1
ENSG00000115761	2	10710892	10830101	337	7	46529	0.30541	0.38003	NOL10
ENSG00000143882	2	10861775	10925236	147	18	46290	-0.10556	0.54203	ATP6V1C2
ENSG00000143870	2	10923517	10978103	319	12	46522	-3.177	0.99926	PDIA6
ENSG00000232056	2	10987703	10995081	29	5	46221	-1.3448	0.91065	AC092687.4
ENSG00000162975	2	11052063	11054350	3	2	46659	-1.4295	0.92357	KCNF1
ENSG00000150873	2	11273179	11286916	11	3	46331	-1.6507	0.9506	C2orf50
ENSG00000162976	2	11295324	11319000	50	9	45799	0.0018935	0.49924	PQLC3
ENSG00000134318	2	11319887	11488456	113	9	46593	0.45756	0.32364	ROCK2
ENSG00000169016	2	11584501	11606297	21	3	46083	-1.3517	0.91176	E2F6
ENSG00000269074	2	11603927	11606274	2	1	46365	-0.23377	0.59242	AC099344.1
ENSG00000196208	2	11674242	11782914	162	26	46172	-3.1092	0.99906	GREB1
ENSG00000169006	2	11798304	11810290	18	3	46529	-0.35194	0.63756	NTSR2
ENSG00000134324	2	11817721	11967535	219	28	46227	-1.1331	0.87141	LPIN1
ENSG00000071575	2	12857015	12882860	29	6	46251	-0.70139	0.75847	TRIB2
ENSG00000162981	2	14772810	14790933	7	2	46042	-1.04	0.85083	FAM84A
ENSG00000265629	2	14775215	14790933	6	2	46041	-0.96181	0.83193	AC011897.1
ENSG00000151779	2	15307032	15701454	634	17	46527	-1.0558	0.85448	NBAS
ENSG00000079785	2	15731302	15771235	116	8	46568	-0.71345	0.76222	DDX1
ENSG00000231031	2	15830906	15884463	145	13	46260	1.6169	0.052947	AC008271.1
ENSG00000134323	2	16080686	16087129	1	1	46685	0.46658	0.3204	MYCN
ENSG00000197872	2	16730727	16847599	127	23	46327	-1.343	0.91036	FAM49A
ENSG00000214842	2	17691851	17699706	3	1	46388	-0.37752	0.64711	RAD51AP2
ENSG00000163032	2	17720393	17838285	162	9	46557	-3.9219	0.99996	VSNL1
ENSG00000163029	2	17845079	17981509	106	8	46544	-1.9259	0.97294	SMC6
ENSG00000178295	2	17935125	17966632	32	4	46604	-1.3735	0.9152	GEN1
ENSG00000170745	2	18059114	18542882	1120	75	46379	-1.4992	0.9331	KCNS3
ENSG00000240857	2	18735989	18741946	4	2	46006	1.3153	0.094211	RDH14
ENSG00000250741	2	18736811	18770830	26	6	46333	0.89409	0.18564	NT5C1B-RDH14
ENSG00000185013	2	18737050	18770838	26	6	46333	0.89409	0.18564	NT5C1B
ENSG00000143867	2	19551246	19558414	3	1	46523	-1.0751	0.85883	OSR1
ENSG00000183891	2	20096404	20101747	9	2	46459	-1.7689	0.96154	TTC32
ENSG00000118965	2	20110021	20189892	148	12	46580	-2.4379	0.99261	WDR35
ENSG00000132031	2	20191872	20212455	34	6	46257	-3.2928	0.9995	MATN3
ENSG00000068697	2	20232411	20251789	39	6	46572	-0.75994	0.77636	LAPTM4A
ENSG00000115884	2	20400558	20425194	42	4	46041	-1.0943	0.86309	SDC1
ENSG00000055917	2	20448452	20551995	114	8	46535	-0.40774	0.65827	PUM2
ENSG00000143878	2	20646835	20649200	1	1	46557	-0.81129	0.7914	RHOB
ENSG00000118960	2	20760208	20850849	248	27	46455	-2.2353	0.9873	HS1BP3
ENSG00000143869	2	20866424	20873418	10	2	45878	-0.38049	0.64821	GDF7
ENSG00000118961	2	20883788	21022882	183	16	46369	-1.7666	0.96135	C2orf43
ENSG00000084674	2	21224301	21266945	42	8	46356	0.32198	0.37373	APOB
ENSG00000218819	2	21346789	21366144	14	3	46599	-0.054963	0.52192	TDRD15
ENSG00000119771	2	23608088	23931481	553	52	46286	-1.486	0.93136	KLHL29
ENSG00000224361	2	23729913	23747214	38	7	45925	-1.1992	0.88477	AC011239.1
ENSG00000119778	2	23971534	24149984	358	12	46609	-0.11552	0.54598	ATAD2B
ENSG00000173960	2	24150155	24227779	195	11	46554	0.094117	0.46251	UBXN2A
ENSG00000205639	2	24232951	24286191	82	11	46390	1.2388	0.10771	MFSD2B
ENSG00000163026	2	24252210	24272445	28	5	46390	1.484	0.068909	C2orf44
ENSG00000119782	2	24272571	24286551	17	3	46528	0.61277	0.27001	FKBP1B
ENSG00000115128	2	24290454	24299313	28	3	46668	-0.40068	0.65567	SF3B14
ENSG00000219626	2	24299396	24392509	217	8	46541	-0.15793	0.56274	FAM228B
ENSG00000115129	2	24300303	24308731	13	2	46658	-0.40643	0.65779	TP53I3
ENSG00000176732	2	24338241	24346347	19	2	46646	-0.3172	0.62445	PFN4
ENSG00000266118	2	24347236	24413305	95	7	46415	0.61141	0.27046	RP11-507M3.1
ENSG00000186453	2	24397938	24423718	36	2	46519	1.1014	0.13536	FAM228A
ENSG00000198399	2	24425733	24583583	77	5	46592	-0.17415	0.56913	ITSN2
ENSG00000084676	2	24714783	24993571	261	12	46531	2.4516	0.0071105	NCOA1
ENSG00000184924	2	25012603	25016251	5	2	46660	-0.56258	0.71314	PTRHD1
ENSG00000138092	2	25016005	25045245	43	6	46437	0.90808	0.18192	CENPO
ENSG00000138031	2	25042038	25142708	165	14	46400	0.19498	0.4227	ADCY3
ENSG00000115137	2	25166505	25194963	30	5	46593	0.88468	0.18817	DNAJC27
ENSG00000084710	2	25264999	25378243	121	14	46305	0.27281	0.3925	EFR3B
ENSG00000115138	2	25383722	25391772	10	3	46444	-0.082271	0.53278	POMC
ENSG00000119772	2	25455845	25565459	120	18	46086	-0.078422	0.53125	DNMT3A
ENSG00000138101	2	25600067	25896503	279	20	46090	0.81572	0.20733	DTNB
ENSG00000143970	2	25956622	26101385	165	4	46570	-0.098775	0.53934	ASXL2
ENSG00000084731	2	26149471	26205618	78	7	46381	-0.25111	0.59914	KIF3C
ENSG00000268412	2	26251074	26251481	1	1	46536	0.033094	0.4868	AC013449.1
ENSG00000084733	2	26256976	26360323	141	2	46602	-0.087048	0.53468	RAB10
ENSG00000157833	2	26395960	26412532	20	2	46591	1.0957	0.13661	GAREML
ENSG00000084754	2	26413504	26467594	76	1	46593	1.1331	0.12859	HADHA
ENSG00000138029	2	26466038	26513336	48	2	46501	1.0555	0.14559	HADHB
ENSG00000173567	2	26531041	26569685	25	3	46116	2.8601	0.0021173	GPR113
ENSG00000138018	2	26531415	26618759	41	3	46290	2.1214	0.016945	EPT1
ENSG00000157856	2	26624784	26679579	18	3	46430	0.16939	0.43274	DRC1
ENSG00000115155	2	26680071	26781566	110	16	46140	-2.2696	0.98838	OTOF
ENSG00000173557	2	26785450	26802400	26	4	46391	-2.2978	0.98921	C2orf70
ENSG00000157884	2	26804070	26864236	79	8	46427	-4.8503	1	CIB4
ENSG00000171303	2	26915619	26956288	30	5	46336	-1.4021	0.91955	KCNK3
ENSG00000213699	2	26987152	27004099	18	2	46445	-0.37012	0.64435	SLC35F6
ENSG00000115163	2	26987157	27023935	68	4	46512	-0.98668	0.8381	CENPA
ENSG00000157851	2	27070615	27173219	103	3	46412	1.1001	0.13565	DPYSL5
ENSG00000084764	2	27193480	27250064	41	2	46547	0.52792	0.29878	MAPRE3
ENSG00000119777	2	27255778	27264563	3	1	46657	0.18746	0.42565	TMEM214
ENSG00000084693	2	27265232	27293490	7	2	46529	0.2443	0.4035	AGBL5
ENSG00000138080	2	27301435	27309271	2	1	46488	0.62806	0.26498	EMILIN1
ENSG00000138030	2	27309615	27323640	4	1	46620	0.70476	0.24048	KHK
ENSG00000138028	2	27321757	27341995	14	2	46324	0.35758	0.36033	CGREF1
ENSG00000143994	2	27346682	27353680	6	1	46512	0.25221	0.40044	ABHD1
ENSG00000138073	2	27353624	27357543	6	2	46449	0.85507	0.19626	PREB
ENSG00000186143	2	27359723	27362278	3	2	46389	0.58407	0.27959	C2orf53
ENSG00000163792	2	27371872	27376378	2	1	46267	-0.44225	0.67085	TCF23
ENSG00000138074	2	27422455	27435826	1	1	46661	0.92071	0.1786	SLC5A6
ENSG00000138085	2	27434895	27440046	2	1	46647	0.83975	0.20052	ATRAID
ENSG00000084774	2	27440258	27466811	15	3	46639	0.49051	0.31189	CAD
ENSG00000115194	2	27476552	27498685	11	2	46408	0.46113	0.32235	SLC30A3
ENSG00000163793	2	27498289	27504367	1	1	46685	-0.041622	0.5166	DNAJC5G
ENSG00000138100	2	27505260	27530307	8	1	46385	-1.1983	0.8846	TRIM54
ENSG00000115204	2	27532360	27548547	3	1	46281	-1.5677	0.94152	MPV17
ENSG00000115207	2	27548716	27579868	7	1	46368	-0.3336	0.63066	GTF3C2
ENSG00000115211	2	27587219	27593353	6	2	46430	0.54109	0.29422	EIF2B4
ENSG00000115234	2	27593389	27599995	1	1	46573	1.5336	0.06256	SNX17
ENSG00000163795	2	27600098	27603657	1	1	46575	-1.4459	0.9259	ZNF513
ENSG00000115241	2	27604061	27632554	11	2	46498	0.46691	0.32028	PPM1G
ENSG00000115216	2	27650657	27665126	1	1	46671	-1.7829	0.9627	NRBP1
ENSG00000157992	2	27665233	27669348	1	1	46649	1.1431	0.1265	KRTCAP3
ENSG00000138002	2	27667238	27712656	19	3	46577	0.11554	0.45401	IFT172
ENSG00000115226	2	27714750	27718112	2	1	46681	-1.8114	0.96496	FNDC4
ENSG00000084734	2	27719709	27746554	28	4	46514	-0.32419	0.6271	GCKR
ENSG00000233438	2	27760253	27790011	47	4	46327	-4.0135	0.99997	AC109829.1
ENSG00000221843	2	27799389	27805588	5	2	46667	-2.6771	0.99629	C2orf16
ENSG00000243943	2	27805897	27858041	60	4	46575	-1.9539	0.97465	ZNF512
ENSG00000176714	2	27848506	27851879	2	1	46599	-1.3943	0.91838	CCDC121
ENSG00000198522	2	27851114	27874375	27	3	46528	-2.9614	0.99847	GPN1
ENSG00000119760	2	27873679	27886676	5	1	46657	-2.2523	0.98785	SUPT7L
ENSG00000163798	2	27886338	27917840	9	2	46574	-2.2425	0.98753	SLC4A1AP
ENSG00000205334	2	27928653	27938599	7	2	46526	-2.1192	0.98296	AC074091.13
ENSG00000243147	2	27994584	28210954	70	7	46502	-2.1194	0.98297	MRPL33
ENSG00000268656	2	27998851	28009186	6	2	46395	-0.82527	0.79539	AC110084.1
ENSG00000171174	2	28004231	28113965	42	5	46464	-1.8519	0.96798	RBKS
ENSG00000158019	2	28112808	28561768	419	28	46384	-1.4383	0.92482	BRE
ENSG00000075426	2	28615315	28640179	17	3	46166	1.1811	0.11878	FOSL2
ENSG00000163803	2	28680012	28866654	451	50	46348	-0.46251	0.67814	PLB1
ENSG00000213639	2	28974506	29025806	68	6	46529	-2.8713	0.99796	PPP1CB
ENSG00000163806	2	29005383	29073477	66	7	46522	-2.5163	0.99407	SPDYA
ENSG00000171103	2	29072687	29093167	22	4	46372	-1.0672	0.85707	TRMT61B
ENSG00000163811	2	29117509	29171088	88	6	46595	-0.92428	0.82233	WDR43
ENSG00000189350	2	29179477	29284239	285	21	46335	-2.7238	0.99677	FAM179A
ENSG00000179270	2	29283842	29297127	45	4	46384	-0.27512	0.60839	C2orf71
ENSG00000115295	2	29320571	29412509	116	14	46440	-0.8026	0.7889	CLIP4
ENSG00000171094	2	29415640	30144432	1503	93	46265	-2.3719	0.99115	ALK
ENSG00000119801	2	30369807	30383399	9	2	46499	-0.73655	0.7693	YPEL5
ENSG00000213626	2	30454397	30546596	238	22	46356	-0.82277	0.79468	LBH
ENSG00000172954	2	30670092	30867091	548	13	46576	-1.6589	0.95144	LCLAT1
ENSG00000162949	2	30945637	31043408	237	32	46289	-3.6959	0.99989	CAPN13
ENSG00000158089	2	31133333	31378068	523	31	46395	-1.7132	0.95666	GALNT14
ENSG00000214711	2	31395924	31456724	145	12	46223	0.66641	0.25258	CAPN14
ENSG00000013016	2	31456880	31492313	69	7	45922	-1.7623	0.96099	EHD3
ENSG00000158125	2	31557187	31637581	116	17	46344	-2.5941	0.99526	XDH
ENSG00000162959	2	32090129	32236299	167	6	46535	-0.93679	0.82557	MEMO1
ENSG00000162961	2	32092878	32264881	198	7	46520	-0.99613	0.84041	DPY30
ENSG00000021574	2	32288680	32382706	166	7	46470	-0.86272	0.80585	SPAST
ENSG00000152683	2	32390933	32449448	99	7	46463	-0.5499	0.70881	SLC30A6
ENSG00000091106	2	32449522	32490923	64	4	46492	-0.59561	0.72428	NLRC4
ENSG00000119820	2	32502979	32541663	38	7	46311	-1.269	0.89778	YIPF4
ENSG00000115760	2	32582096	32843966	170	15	46441	-1.0758	0.859	BIRC6
ENSG00000018699	2	32853099	33046118	453	26	46357	0.14022	0.44424	TTC27
ENSG00000049323	2	33172039	33624576	959	50	46279	0.65105	0.25751	LTBP1
ENSG00000152689	2	33661391	33789817	280	36	46328	1.3633	0.08639	RASGRP3
ENSG00000119812	2	33808725	33824449	18	3	46073	-0.93749	0.82575	FAM98A
ENSG00000150938	2	36583069	36778278	372	30	46166	-0.38587	0.65021	CRIM1
ENSG00000217075	2	36758948	36779411	37	4	46100	0.81774	0.20675	AC007401.2
ENSG00000171055	2	36778570	36873230	228	14	46131	-0.85245	0.80302	FEZ2
ENSG00000205221	2	36923833	37041935	271	30	46293	-2.3507	0.99063	VIT
ENSG00000268688	2	37068327	37068530	1	1	46685	5.9479	1.358e-09	AC007382.1
ENSG00000115808	2	37070783	37193615	109	12	46416	5.6413	8.4394e-09	STRN
ENSG00000008869	2	37195526	37311485	220	17	46363	3.9497	3.9133e-05	HEATR5B
ENSG00000152133	2	37311594	37326387	8	4	46195	0.91496	0.18011	GPATCH11
ENSG00000055332	2	37326353	37384208	60	8	46328	0.90759	0.18205	EIF2AK2
ENSG00000138068	2	37394963	37423741	61	6	46347	-0.15889	0.56312	SULT6B1
ENSG00000218739	2	37423631	37443336	18	4	46037	-0.037996	0.51515	CEBPZ-AS1
ENSG00000115816	2	37428755	37458856	25	4	46086	-0.1416	0.5563	CEBPZ
ENSG00000003509	2	37458774	37480546	42	5	46510	-0.51089	0.69529	NDUFAF7
ENSG00000115825	2	37477645	37551951	103	10	46543	-0.74572	0.77208	PRKD3
ENSG00000115828	2	37571717	37600465	22	2	46534	-0.12876	0.55123	QPCT
ENSG00000163171	2	37869032	37965611	240	28	46203	-0.914	0.81964	CDC42EP3
ENSG00000115841	2	38150330	38294285	308	16	46248	-0.56768	0.71487	RMDN2
ENSG00000138061	2	38294116	38337044	72	10	46251	-1.9148	0.97224	CYP1B1
ENSG00000119787	2	38522022	38604427	69	3	46420	-0.044024	0.51756	ATL2
ENSG00000143889	2	38789120	38830728	39	4	46491	-2.1681	0.98492	HNRNPLL
ENSG00000143891	2	38893052	38968379	114	14	46362	-1.2646	0.89699	GALM
ENSG00000115875	2	38970741	38978636	6	2	46310	-0.89503	0.81461	SRSF7
ENSG00000152147	2	38978676	39012142	52	4	46458	-1.0806	0.86006	GEMIN6
ENSG00000163214	2	39024871	39103075	88	6	46321	-1.1764	0.88029	DHX57
ENSG00000188010	2	39103103	39156213	40	5	46472	-1.3035	0.90379	MORN2
ENSG00000214694	2	39117021	39202590	56	7	46478	-1.9652	0.9753	ARHGEF33
ENSG00000269210	2	39186764	39187483	1	1	46610	-1.2207	0.8889	AC019171.1
ENSG00000115904	2	39208537	39351486	130	3	46574	-2.5438	0.99452	SOS1
ENSG00000205111	2	39402787	39456729	23	2	46558	-1.9404	0.97384	CDKL4
ENSG00000011566	2	39476407	39664453	110	7	46513	-3.1956	0.9993	MAP4K3
ENSG00000152154	2	39892122	39945103	43	2	46139	-0.73074	0.76753	TMEM178A
ENSG00000138050	2	39963200	40006407	64	3	46477	-1.7296	0.95815	THUMPD2
ENSG00000183023	2	40324410	40838193	951	58	46268	-1.4812	0.93073	SLC8A1
ENSG00000268898	2	40488147	40490117	5	2	46409	-1.639	0.94939	AC007377.1
ENSG00000205086	2	42162508	42181406	24	5	45713	-1.7213	0.9574	C2orf91
ENSG00000162878	2	42275160	42285668	16	1	46304	0.636	0.26239	PKDCC
ENSG00000143924	2	42396490	42559688	337	12	46393	-0.070002	0.5279	EML4
ENSG00000115944	2	42560686	42652228	160	11	46369	-0.28636	0.6127	COX7A2L
ENSG00000171126	2	42669157	42721237	94	14	46093	-0.27301	0.60758	KCNG3
ENSG00000057935	2	42721709	42984087	458	12	46325	-1.9926	0.97685	MTA3
ENSG00000162881	2	42989642	42991401	4	1	46638	-0.96084	0.83168	OXER1
ENSG00000162882	2	42994229	43019733	101	7	46359	-1.2176	0.88831	HAAO
ENSG00000115970	2	43393800	43823185	719	19	46422	-1.554	0.93991	THADA
ENSG00000152518	2	43449541	43453748	2	1	46573	-1.8758	0.96966	ZFP36L2
ENSG00000152527	2	43864412	43995126	335	21	46297	-1.4368	0.92462	PLEKHH2
ENSG00000138036	2	44001178	44037149	60	7	46499	-1.9951	0.97698	DYNC2LI1
ENSG00000138075	2	44039611	44066004	65	7	46401	-2.0748	0.981	ABCG5
ENSG00000143921	2	44066103	44105605	106	8	46428	-2.3082	0.98951	ABCG8
ENSG00000138095	2	44113647	44223144	166	12	46420	-1.6429	0.9498	LRPPRC
ENSG00000138032	2	44395108	44471523	95	6	46408	-2.2688	0.98836	PPM1B
ENSG00000138079	2	44502599	44548633	87	7	46332	-2.6555	0.99604	SLC3A1
ENSG00000138078	2	44543420	44589001	84	6	46412	-2.259	0.98806	PREPL
ENSG00000143919	2	44589089	44999731	687	21	46370	-2.3625	0.99092	CAMKMT
ENSG00000138083	2	45168902	45173216	12	4	46149	-1.1013	0.86461	SIX3
ENSG00000170577	2	45232300	45236569	6	2	46345	-0.041421	0.51652	SIX2
ENSG00000068784	2	45615819	45839304	369	19	46433	-2.7059	0.99659	SRBD1
ENSG00000171132	2	45878484	46415129	1138	119	46195	-3.8408	0.99994	PRKCE
ENSG00000116016	2	46520806	46613836	85	12	46016	1.7716	0.038231	EPAS1
ENSG00000187600	2	46656329	46711564	58	2	46208	0.35107	0.36277	TMEM247
ENSG00000250565	2	46717889	46769696	94	10	46353	0.52353	0.3003	ATP6V1E2
ENSG00000119729	2	46768945	46810260	48	7	46308	1.0327	0.15088	RHOQ
ENSG00000151665	2	46808076	46844258	47	6	46101	0.54388	0.29326	PIGF
ENSG00000119878	2	46843555	46852881	9	2	46255	1.1332	0.12856	CRIPT
ENSG00000171150	2	46926091	46990268	173	16	46552	-0.62025	0.73245	SOCS5
ENSG00000222005	2	47043807	47049796	19	4	46409	-1.6018	0.9454	LINC01118
ENSG00000239332	2	47043836	47086146	98	15	46236	-2.4938	0.99368	LINC01119
ENSG00000180398	2	47129009	47168994	103	9	46397	0.055933	0.4777	MCFD2
ENSG00000068724	2	47143296	47303276	457	37	46316	-0.80113	0.78847	TTC7A
ENSG00000239605	2	47272677	47382517	268	25	46274	-1.9802	0.97616	C2orf61
ENSG00000273269	2	47293080	47403650	269	25	46288	-2	0.97725	RP11-761B3.1
ENSG00000143933	2	47387221	47403740	19	4	46475	-1.3007	0.90333	CALM2
ENSG00000119888	2	47572297	47614740	62	8	46490	-1.4681	0.92896	EPCAM
ENSG00000095002	2	47630108	47789450	200	21	46415	-1.1094	0.86636	MSH2
ENSG00000184261	2	47743720	47798078	74	17	46239	-1.7541	0.96029	KCNK12
ENSG00000269563	2	47799601	47801998	7	2	46456	0.27215	0.39275	AC138655.1
ENSG00000116062	2	47922669	48037240	174	19	46360	-1.233	0.89122	MSH6
ENSG00000138081	2	48016455	48132932	247	13	46461	-0.52551	0.70039	FBXO11
ENSG00000170802	2	48541776	48606433	158	12	46438	-0.9246	0.82241	FOXN2
ENSG00000162869	2	48667737	48742525	148	10	46497	-0.70626	0.75999	PPP1R21
ENSG00000243244	2	48756522	48826025	195	14	46344	-0.7007	0.75825	STON1
ENSG00000068781	2	48757064	49003654	655	43	46249	-1.9472	0.97424	STON1-GTF2A1L
ENSG00000242441	2	48844937	48960287	292	21	46404	-1.3609	0.91322	GTF2A1L
ENSG00000138039	2	48859428	48982880	312	26	46381	-1.43	0.92364	LHCGR
ENSG00000170820	2	49189296	49381676	536	20	46465	0.8193	0.20631	FSHR
ENSG00000179915	2	50145643	51259674	2369	85	46320	-1.6603	0.95157	NRXN1
ENSG00000115239	2	53759810	54087170	734	46	46329	-0.85677	0.80422	GPR75-ASB3
ENSG00000270898	2	53897430	54087297	388	18	46439	-0.22238	0.58799	ASB3
ENSG00000143942	2	53994929	54002333	10	3	46579	-1.8976	0.97113	CHAC2
ENSG00000068912	2	54014181	54045956	41	6	46320	-1.7676	0.96143	ERLEC1
ENSG00000119737	2	54080050	54087126	8	2	46310	-3.9891	0.99997	GPR75
ENSG00000068878	2	54091204	54197977	191	10	46510	-2.8868	0.99805	PSME4
ENSG00000170634	2	54197975	54532437	727	30	46345	-1.4838	0.93107	ACYP2
ENSG00000178021	2	54480315	54483409	7	2	46623	-1.0628	0.85605	TSPYL6
ENSG00000177994	2	54557171	54610879	97	11	46514	-2.5267	0.99424	C2orf73
ENSG00000115306	2	54683422	54896812	390	17	46332	-1.3899	0.91772	SPTBN1
ENSG00000214595	2	54950636	55199157	544	41	46159	-3.7532	0.99991	EML6
ENSG00000115310	2	55199325	55339757	253	16	46267	-1.5692	0.9417	RTN4
ENSG00000162994	2	55401927	55459699	95	9	46467	-0.22753	0.58999	CLHC1
ENSG00000143947	2	55459039	55462989	7	2	46570	1.3425	0.089724	RPS27A
ENSG00000085760	2	55463731	55496483	40	7	46553	0.73842	0.23013	MTIF2
ENSG00000115355	2	55514978	55647057	182	7	46378	-0.53359	0.70319	CCDC88A
ENSG00000163001	2	55746740	55773015	41	6	46565	0.6796	0.24838	CCDC104
ENSG00000138041	2	55774428	55846015	125	9	46493	0.77381	0.21952	SMEK2
ENSG00000138035	2	55861400	55921045	126	10	46533	-0.22741	0.58995	PNPT1
ENSG00000115380	2	56093102	56151274	71	13	46274	-2.7078	0.99661	EFEMP1
ENSG00000055813	2	56411258	56613308	380	36	46398	-0.49594	0.69003	CCDC85A
ENSG00000028116	2	58134786	58387055	354	16	46455	-0.92381	0.82221	VRK2
ENSG00000115392	2	58386378	58468507	111	14	46481	-1.9082	0.97182	FANCL
ENSG00000119866	2	60678302	60780702	94	16	46197	-2.1068	0.98243	BCL11A
ENSG00000115421	2	60983365	61029220	85	8	46531	-0.7671	0.77849	PAPOLG
ENSG00000162924	2	61108656	61158745	43	7	46504	0.59094	0.27728	REL
ENSG00000162927	2	61167357	61245394	63	10	46300	0.20437	0.41903	PUS10
ENSG00000162928	2	61244360	61279125	28	5	46409	1.5319	0.062775	PEX13
ENSG00000162929	2	61293006	61391960	126	7	46482	1.5612	0.059242	KIAA1841
ENSG00000237651	2	61372243	61391964	59	3	46583	1.3723	0.084981	C2orf74
ENSG00000173209	2	61404553	61418338	16	4	46404	2.8068	0.0025019	AHSA2
ENSG00000115464	2	61414598	61697904	464	15	46486	3.3309	0.00043276	USP34
ENSG00000082898	2	61704984	61765761	83	5	46463	3.5077	0.00022596	XPO1
ENSG00000170264	2	62051989	62081278	52	6	46460	-1.8911	0.97069	FAM161A
ENSG00000115484	2	62095224	62115939	45	6	46586	-0.6733	0.74962	CCT4
ENSG00000173163	2	62115859	62374382	167	15	46363	0.033348	0.4867	COMMD1
ENSG00000170340	2	62423248	62451866	18	3	46256	-0.94292	0.82714	B3GNT2
ENSG00000186889	2	62727356	62739029	51	9	46543	-1.823	0.96585	TMEM17
ENSG00000115504	2	62900986	63273622	249	15	46387	0.53518	0.29626	EHBP1
ENSG00000115507	2	63277192	63284971	4	2	45962	-0.19895	0.57885	OTX1
ENSG00000143951	2	63348518	64054977	978	14	46405	0.43364	0.33228	WDPCP
ENSG00000014641	2	63815743	63834331	25	2	46488	0.82884	0.2036	MDH1
ENSG00000169764	2	64068074	64118696	68	7	46328	0.64187	0.26048	UGP2
ENSG00000143952	2	64119280	64246206	138	12	46366	0.19252	0.42367	VPS54
ENSG00000197329	2	64319786	64371588	77	7	46513	-0.10422	0.5415	PELI1
ENSG00000119862	2	64681103	64688515	9	3	46410	-1.918	0.97245	LGALSL
ENSG00000119844	2	64751465	64820139	52	3	46546	-2.354	0.99071	AFTPH
ENSG00000179833	2	64858755	64978139	148	11	46362	1.9565	0.025201	SERTAD2
ENSG00000115902	2	65215611	65250999	48	8	46537	-2.4314	0.99248	SLC1A4
ENSG00000011523	2	65283500	65314138	57	5	46547	-3.4796	0.99975	CEP68
ENSG00000138069	2	65297835	65357240	114	6	46579	-3.2755	0.99947	RAB1A
ENSG00000138071	2	65454887	65498387	97	9	46523	-0.62341	0.73349	ACTR2
ENSG00000198369	2	65537985	65659771	224	18	46348	0.60679	0.27199	SPRED2
ENSG00000143995	2	66660584	66801001	133	15	46259	-1.3995	0.91917	MEIS1
ENSG00000143971	2	67624451	67637677	29	4	46633	-1.3873	0.91733	ETAA1
ENSG00000197223	2	68268262	68338080	33	6	46462	-0.41106	0.65949	C1D
ENSG00000243667	2	68350068	68384692	49	6	46400	-1.1078	0.86602	WDR92
ENSG00000273398	2	68358370	68488362	139	8	46545	-0.98615	0.83797	RP11-474G23.1
ENSG00000115946	2	68384976	68403370	17	3	46526	-1.1476	0.87443	PNO1
ENSG00000221823	2	68405989	68483369	89	6	46543	-0.84659	0.80139	PPP3R1
ENSG00000119865	2	68511303	68547183	49	12	46258	-2.2543	0.98791	CNRIP1
ENSG00000115956	2	68592305	68624585	90	8	46546	-2.8434	0.99777	PLEK
ENSG00000204923	2	68686551	68694390	1	1	46621	-0.19806	0.5785	FBXO48
ENSG00000169621	2	68694693	68858004	172	2	46610	-0.13405	0.55332	APLF
ENSG00000169618	2	68870721	68882708	5	2	45671	-1.0205	0.84625	PROKR1
ENSG00000163219	2	68906733	69053965	470	33	46342	-4.1938	0.99999	ARHGAP25
ENSG00000163217	2	69092613	69098649	9	2	45982	-1.6165	0.94701	BMP10
ENSG00000183607	2	69172364	69180102	7	2	46359	-1.2074	0.88636	GKN2
ENSG00000169605	2	69201705	69208106	22	3	46551	-1.5082	0.93424	GKN1
ENSG00000169604	2	69240310	69476459	332	39	46308	-1.006	0.84279	ANTXR1
ENSG00000198380	2	69546905	69614382	76	4	46514	-1.7799	0.96246	GFPT1
ENSG00000169599	2	69622882	69664760	49	4	46565	-1.9123	0.97208	NFU1
ENSG00000115977	2	69688532	69901481	120	11	46359	-0.89809	0.81543	AAK1
ENSG00000196975	2	69871557	70053596	184	14	46045	-0.59468	0.72397	ANXA4
ENSG00000087338	2	70056774	70108528	48	4	46237	-0.49912	0.69115	GMCL1
ENSG00000124380	2	70120692	70132707	8	2	46378	-0.56589	0.71427	SNRNP27
ENSG00000059728	2	70124820	70170077	20	3	46391	-0.45992	0.67721	MXD1
ENSG00000115998	2	70377012	70475747	100	5	46495	1.7535	0.039762	C2orf42
ENSG00000116001	2	70436576	70475792	51	2	46586	1.9107	0.028022	TIA1
ENSG00000116005	2	70484518	70508323	37	2	46595	1.8778	0.030201	PCYOX1
ENSG00000143977	2	70508494	70520903	20	2	46531	1.7424	0.040718	SNRPG
ENSG00000035141	2	70523107	70529222	10	2	46586	1.7415	0.040796	FAM136A
ENSG00000163235	2	70674412	70781325	229	24	46241	-3.8004	0.99993	TGFA
ENSG00000075340	2	70834750	70995357	440	25	46183	-1.2996	0.90314	ADD2
ENSG00000183733	2	71004442	71017775	41	3	46521	-0.097278	0.53875	FIGLA
ENSG00000152672	2	71035775	71047732	18	4	46584	-1.5413	0.93837	CLEC4F
ENSG00000116031	2	71057347	71062952	17	3	46564	-0.269	0.60603	CD207
ENSG00000116035	2	71127720	71160576	71	11	46133	-0.50328	0.69261	VAX2
ENSG00000116039	2	71163012	71192536	79	15	46013	-1.3502	0.91152	ATP6V1B1
ENSG00000258881	2	71166448	71222466	97	18	46106	-1.9589	0.97494	AC007040.11
ENSG00000144031	2	71205510	71212626	13	3	46272	-1.6373	0.94922	ANKRD53
ENSG00000144043	2	71213068	71222075	10	2	46204	-1.3917	0.918	TEX261
ENSG00000124357	2	71291474	71306935	47	6	46363	-0.35502	0.63871	NAGK
ENSG00000124370	2	71336814	71357369	41	4	46495	-0.022726	0.50907	MCEE
ENSG00000124383	2	71357444	71377231	48	3	46595	-0.24312	0.59604	MPHOSPH10
ENSG00000124374	2	71409869	71454213	88	12	46561	-0.65106	0.7425	PAIP2B
ENSG00000075292	2	71503691	71662199	235	12	46609	-0.86837	0.8074	ZNF638
ENSG00000135636	2	71680852	71913898	412	51	46259	-0.78673	0.78428	DYSF
ENSG00000003137	2	72356367	72375167	13	2	46518	-0.66416	0.74671	CYP26B1
ENSG00000144036	2	72403113	73053170	305	8	46512	0.3016	0.38148	EXOC6B
ENSG00000135638	2	73143389	73162020	7	2	46063	-0.70928	0.76092	EMX1
ENSG00000144040	2	73169165	73302747	117	8	46485	-0.4727	0.68179	SFXN5
ENSG00000135631	2	73300510	73383849	152	15	46508	-1.2083	0.88653	RAB11FIP5
ENSG00000214513	2	73429386	73439641	21	4	46553	-1.4558	0.92727	NOTO
ENSG00000135632	2	73441350	73454365	16	4	46543	-1.2613	0.8964	SMYD5
ENSG00000135617	2	73455134	73460366	5	1	46597	-0.91664	0.82033	PRADC1
ENSG00000135624	2	73460548	73480149	21	4	46645	-1.677	0.95322	CCT7
ENSG00000163013	2	73481810	73511559	11	4	46068	-2.0541	0.98002	FBXO41
ENSG00000116127	2	73612886	73837920	137	7	46561	-2.2952	0.98914	ALMS1
ENSG00000144035	2	73867959	73869520	1	1	46635	-2.5972	0.9953	NAT8
ENSG00000144034	2	73956231	73964527	3	1	46548	-1.1341	0.87162	TPRKB
ENSG00000144048	2	73989311	74007284	7	1	46626	-2.297	0.98919	DUSP11
ENSG00000187833	2	74011316	74044274	4	1	46575	-1.2135	0.88753	C2orf78
ENSG00000124356	2	74056086	74100786	43	7	46526	-1.8849	0.97028	STAMBP
ENSG00000163017	2	74119441	74146992	77	4	46126	-2.2285	0.98708	ACTG2
ENSG00000114956	2	74153953	74186088	67	5	46478	-1.0232	0.84689	DGUOK
ENSG00000187605	2	74229840	74335303	89	5	46287	0.12559	0.45003	TET3
ENSG00000163170	2	74362525	74375121	21	2	46268	1.049	0.1471	BOLA3
ENSG00000114978	2	74379655	74406025	40	3	46604	0.21321	0.41558	MOB1A
ENSG00000065911	2	74425689	74444692	18	3	46160	1.6851	0.045988	MTHFD2
ENSG00000264324	2	74438731	74590504	76	11	46335	0.63856	0.26156	RP11-287D1.3
ENSG00000188687	2	74443369	74570541	60	10	46328	0.51487	0.30332	SLC4A5
ENSG00000204843	2	74588281	74619214	12	2	46565	0.41093	0.34056	DCTN1
ENSG00000159239	2	74641304	74648718	3	1	46626	1.9829	0.023688	C2orf81
ENSG00000005448	2	74648805	74652882	2	1	46580	1.4661	0.071308	WDR54
ENSG00000114993	2	74652963	74669549	5	1	46340	1.9591	0.025053	RTKN
ENSG00000115274	2	74682150	74688011	1	1	46685	-0.44129	0.6705	INO80B
ENSG00000115289	2	74732170	74735707	1	1	46685	-1.2646	0.897	PCGF1
ENSG00000144045	2	74745258	74753463	1	1	46540	1.4039	0.08017	DQX1
ENSG00000115307	2	74753772	74757066	1	1	45776	-0.53363	0.7032	AUP1
ENSG00000115317	2	74756504	74760472	1	1	45776	-0.53363	0.7032	HTRA2
ENSG00000115318	2	74759541	74782817	1	1	46685	0.20548	0.4186	LOXL3
ENSG00000159374	2	74785010	74875465	7	2	46648	-0.15605	0.562	M1AP
ENSG00000135622	2	74881355	74909186	2	1	45821	-0.79097	0.78552	SEMA4F
ENSG00000159399	2	75061108	75120486	114	16	46181	-0.82279	0.79469	HK2
ENSG00000115350	2	75185619	75197255	16	3	46535	1.6881	0.045697	POLE4
ENSG00000115353	2	75273590	75426826	210	29	46239	-1.964	0.97524	TACR1
ENSG00000115363	2	75696428	75796848	167	20	46197	0.24289	0.40405	EVA1A
ENSG00000115364	2	75873909	75917977	81	6	46437	0.0010858	0.49957	MRPL19
ENSG00000005436	2	75879126	75938115	99	6	46536	0.19619	0.42223	GCFC2
ENSG00000176204	2	76974845	77820445	1740	72	46311	-3.7176	0.9999	LRRTM4
ENSG00000143954	2	79252812	79255631	14	4	46627	-1.9129	0.97212	REG3G
ENSG00000172023	2	79312156	79315145	11	3	46580	-1.6016	0.94538	REG1B
ENSG00000115386	2	79347488	79350545	7	2	46390	0.19632	0.42218	REG1A
ENSG00000172016	2	79384132	79386879	2	1	46140	-1.1261	0.86995	REG3A
ENSG00000066032	2	79412357	80875905	2776	192	46332	-2.6233	0.99565	CTNNA2
ENSG00000162951	2	80515483	80531874	10	2	46079	-0.31824	0.62485	LRRTM1
ENSG00000163541	2	84650647	84687169	15	4	46464	-1.2385	0.89224	SUCLG1
ENSG00000115423	2	84743579	85046713	267	10	46604	-1.5127	0.93482	DNAH6
ENSG00000186854	2	85048774	85134132	191	12	46407	-0.282	0.61103	TRABD2A
ENSG00000269417	2	85122209	85122345	2	1	46663	-0.57335	0.7168	AC022210.1
ENSG00000034510	2	85132749	85133795	3	1	45658	-0.5437	0.70668	TMSB10
ENSG00000176407	2	85198216	85286595	55	3	46417	-0.44176	0.67067	KCMF1
ENSG00000152284	2	85360533	85537511	357	39	46266	-1.7899	0.96327	TCF7L1
ENSG00000152291	2	85545147	85555548	24	2	46620	-0.26479	0.60441	TGOLN2
ENSG00000042445	2	85569211	85581743	16	3	46102	0.81345	0.20798	RETSAT
ENSG00000115459	2	85581517	85618875	47	7	46294	0.57874	0.28138	ELMOD3
ENSG00000042493	2	85621871	85645555	62	9	46540	-0.16338	0.56489	CAPG
ENSG00000152292	2	85645844	85664152	35	6	46188	-1.913	0.97213	SH2D6
ENSG00000168906	2	85766288	85772403	3	2	46624	0.92992	0.17621	MAT2A
ENSG00000115486	2	85771846	85788670	28	5	46567	0.25277	0.40022	GGCX
ENSG00000118640	2	85788685	85809154	52	4	46528	-0.13079	0.55203	VAMP8
ENSG00000168899	2	85811531	85820535	16	4	46527	-0.65862	0.74493	VAMP5
ENSG00000168894	2	85822848	85824736	3	2	46661	0.82436	0.20487	RNF181
ENSG00000168890	2	85825671	85830319	1	1	46637	-1.8592	0.9685	TMEM150A
ENSG00000168883	2	85829979	85876403	25	5	46410	1.359	0.08708	USP39
ENSG00000168887	2	85833777	85839189	1	1	46638	-1.6429	0.9498	C2orf68
ENSG00000168878	2	85884437	85895864	9	4	46192	1.1423	0.12667	SFTPB
ENSG00000115523	2	85912298	85925977	50	6	46405	1.4189	0.07796	GNLY
ENSG00000168874	2	85978467	86015189	46	6	46042	-2.7373	0.9969	ATOH8
ENSG00000115525	2	86066267	86116137	122	9	46374	0.45858	0.32327	ST3GAL5
ENSG00000068654	2	86247339	86333278	68	7	46502	-0.46678	0.67967	POLR1A
ENSG00000132300	2	86333305	86369280	22	5	46610	-0.82867	0.79636	PTCD3
ENSG00000132305	2	86371055	86422893	96	3	46614	-1.2017	0.88525	IMMT
ENSG00000132313	2	86426478	86440917	16	2	46637	-2.1253	0.98322	MRPL35
ENSG00000068615	2	86441116	86565206	161	9	46412	-2.7724	0.99722	REEP1
ENSG00000115548	2	86667770	86719839	65	5	46600	1.1154	0.13234	KDM3A
ENSG00000115561	2	86730554	86948245	203	18	46500	-0.18176	0.57211	CHMP3
ENSG00000249884	2	86732791	86948245	203	18	46500	-0.18176	0.57211	RNF103-CHMP3
ENSG00000239305	2	86830516	86850989	16	3	46326	-1.052	0.85359	RNF103
ENSG00000153561	2	86947296	87005164	54	3	46392	-2.9139	0.99822	RMND5A
ENSG00000153563	2	87011729	87035519	44	3	46171	-3.4234	0.99969	CD8A
ENSG00000172116	2	87042462	87089047	99	9	46262	0.1164	0.45367	CD8B
ENSG00000229615	2	87089023	87092827	3	1	46261	-0.80118	0.78849	AC111200.1
ENSG00000185304	2	88055474	88285309	23	6	45993	-1.0831	0.86063	RGPD2
ENSG00000172086	2	88326724	88355248	35	4	46601	0.79171	0.21426	KRCC1
ENSG00000115593	2	88367299	88412906	115	13	46225	-1.3371	0.9094	SMYD1
ENSG00000163586	2	88422510	88427635	5	2	46344	-2.1733	0.98512	FABP1
ENSG00000144115	2	88469835	88486146	32	7	46213	-2.767	0.99717	THNSL2
ENSG00000172073	2	88824169	88829102	9	2	46522	-0.20549	0.58141	TEX37
ENSG00000172071	2	88856259	88927094	40	5	46525	-1.2825	0.90016	EIF2AK3
ENSG00000153574	2	88991162	89050452	118	6	46584	-0.23067	0.59122	RPIA
ENSG00000163060	2	95537178	95542574	6	1	45990	0.34442	0.36526	TEKT4
ENSG00000172005	2	95691422	95719737	7	1	46361	0.048825	0.48053	MAL
ENSG00000144029	2	95752952	95815179	22	2	46556	-0.39819	0.65476	MRPS5
ENSG00000144026	2	95813075	95831158	6	1	46356	-1.1035	0.86509	ZNF514
ENSG00000163067	2	95831177	95850065	8	1	46635	-0.85054	0.80249	ZNF2
ENSG00000155066	2	95940201	95957056	9	2	46488	-0.41229	0.65994	PROM2
ENSG00000115041	2	95963052	96051825	63	3	46542	-1.4759	0.93001	KCNIP3
ENSG00000115042	2	96068469	96082364	3	1	46303	1.9528	0.02542	FAHD2A
ENSG00000144015	2	96257766	96265526	2	1	45626	1.263	0.10329	TRIM43
ENSG00000174501	2	96514587	96657541	105	6	46312	1.878	0.030193	ANKRD36C
ENSG00000186281	2	96687694	96705199	5	2	46477	0.32328	0.37324	GPAT2
ENSG00000222040	2	96778707	96781984	3	1	46159	1.6936	0.045169	ADRA2B
ENSG00000188886	2	96789589	96804175	14	2	46480	0.23656	0.4065	ASTL
ENSG00000158050	2	96808905	96811179	1	1	46417	-1.5285	0.9368	DUSP2
ENSG00000084090	2	96850597	96874563	20	2	46249	0.87562	0.19062	STARD7
ENSG00000135956	2	96914254	96931732	8	2	46497	1.4675	0.071114	TMEM127
ENSG00000144021	2	96931870	96939087	3	1	46044	-1.3816	0.91645	CIAO1
ENSG00000144028	2	96940074	96971297	17	2	46606	-1.2899	0.90146	SNRNP200
ENSG00000198885	2	96991069	96994091	3	1	46685	-1.9083	0.97182	ITPRIPL1
ENSG00000121152	2	97001525	97039583	24	2	46483	-1.028	0.84803	NCAPH
ENSG00000196843	2	97202480	97218375	4	2	46362	-0.82211	0.79449	ARID5A
ENSG00000114982	2	97258907	97308524	7	3	46571	0.60761	0.27172	KANSL3
ENSG00000114988	2	97371666	97405801	34	3	46590	0.43631	0.33131	LMAN2L
ENSG00000158158	2	97426639	97477628	41	3	46598	-0.5985	0.72525	CNNM4
ENSG00000168763	2	97481982	97499648	8	1	46371	-0.77388	0.7805	CNNM3
ENSG00000163126	2	97490263	97523671	17	2	46498	0.49358	0.3108	ANKRD23
ENSG00000213337	2	97502348	97523832	8	1	46599	-0.74722	0.77254	ANKRD39
ENSG00000168758	2	97525453	97536494	2	1	46170	1.981	0.023796	SEMA4C
ENSG00000168754	2	97541620	97684175	61	4	46411	1.3978	0.081091	FAM178B
ENSG00000144199	2	97749320	97760619	3	1	46078	0.096142	0.4617	FAHD2B
ENSG00000135976	2	97779233	97930258	16	1	46233	0.044563	0.48223	ANKRD36
ENSG00000135940	2	98262503	98264846	1	1	45366	2.8388	0.002264	COX5B
ENSG00000115073	2	98272431	98280570	2	1	45879	3.3001	0.00048331	ACTR1B
ENSG00000115085	2	98330023	98356325	32	5	46169	1.5979	0.055033	ZAP70
ENSG00000075568	2	98372799	98612388	245	9	46593	2.7867	0.0026621	TMEM131
ENSG00000168658	2	98703579	98929762	216	19	46378	0.72112	0.23542	VWA3B
ENSG00000222000	2	98947852	98972468	33	4	45959	0.58003	0.28095	AC092675.3
ENSG00000144191	2	98962618	99015064	126	8	46281	0.18148	0.42799	CNGA3
ENSG00000040933	2	99061317	99210853	159	4	46581	-0.44071	0.67029	INPP4A
ENSG00000183513	2	99215773	99224978	15	1	46562	-2.362	0.99091	COA5
ENSG00000115446	2	99225042	99234978	11	2	46533	-0.060284	0.52404	UNC50
ENSG00000071073	2	99235569	99347589	128	10	46264	-0.37251	0.64524	MGAT4A
ENSG00000196872	2	99410309	99552722	102	7	46368	-0.3504	0.63698	KIAA1211L
ENSG00000135951	2	99613724	99771427	60	9	46503	-0.43707	0.66897	TSGA10
ENSG00000273045	2	99757948	99767950	6	2	46608	-0.43183	0.66707	C2ORF15
ENSG00000241962	2	99757948	99939204	206	13	46570	0.63508	0.26269	C2orf15
ENSG00000144182	2	99771418	99779620	8	3	46541	-0.29398	0.61562	LIPT1
ENSG00000273155	2	99771461	99811761	29	6	46577	-0.28892	0.61368	MRPL30
ENSG00000158411	2	99777890	99797521	10	3	46494	-0.19834	0.57861	MITD1
ENSG00000185414	2	99797542	99814089	14	3	46679	-0.17561	0.5697	MRPL30
ENSG00000185674	2	99858709	99871745	13	3	46115	1.6673	0.047731	LYG2
ENSG00000144214	2	99900701	99921205	32	4	46587	-1.1867	0.88233	LYG1
ENSG00000115514	2	99935445	99957165	41	5	46636	-0.61467	0.73061	TXNDC9
ENSG00000158417	2	99953816	100017789	110	8	46611	-0.58313	0.7201	EIF5B
ENSG00000135945	2	100016938	100106497	165	9	46597	-0.44979	0.67357	REV1
ENSG00000144218	2	100162323	100759201	811	32	46402	1.5075	0.065848	AFF3
ENSG00000170500	2	100889753	100939195	113	4	46089	-2.1968	0.98598	LONRF2
ENSG00000269383	2	100986705	100987007	1	1	44979	-1.6546	0.951	AC012493.2
ENSG00000115526	2	101008327	101034118	11	2	46389	-3.4344	0.9997	CHST10
ENSG00000204640	2	101086944	101099742	33	1	46515	-0.29338	0.61538	NMS
ENSG00000115539	2	101179152	101193197	23	2	45691	-0.043781	0.51746	PDCL3
ENSG00000170485	2	101436614	101613291	255	32	46218	-0.66643	0.74743	NPAS2
ENSG00000071082	2	101618177	101640494	47	6	46548	-2.2898	0.98898	RPL31
ENSG00000204634	2	101624079	101869328	485	28	46306	-1.1905	0.88307	TBC1D8
ENSG00000158435	2	101869264	101886778	18	4	46474	-0.82716	0.79593	CNOT11
ENSG00000163162	2	101887681	101925163	39	5	46226	-0.080114	0.53193	RNF149
ENSG00000175874	2	101962013	102004057	70	8	46367	0.65551	0.25607	CREG2
ENSG00000196460	2	102013823	102091165	151	6	46305	-1.962	0.97512	RFX8
ENSG00000071054	2	102313312	102511149	221	16	46594	-1.7472	0.9597	MAP4K4
ENSG00000233404	2	102508955	102511150	2	1	46631	-0.44612	0.67224	FLJ20373
ENSG00000115590	2	102608306	102645006	97	5	46513	-2.9532	0.99843	IL1R2
ENSG00000115594	2	102681004	102796334	215	21	46331	-2.3874	0.99152	IL1R1
ENSG00000115598	2	102803433	102856462	117	5	46591	-1.8752	0.96962	IL1RL2
ENSG00000115602	2	102927962	102968497	145	10	46572	-0.26754	0.60547	IL1RL1
ENSG00000115604	2	102927989	103015218	228	15	46543	-0.55928	0.71201	IL18R1
ENSG00000115607	2	103035149	103069025	74	9	46550	-1.1247	0.86964	IL18RAP
ENSG00000180251	2	103089762	103150431	218	12	46493	0.22082	0.41262	SLC9A4
ENSG00000115616	2	103236166	103327777	113	15	46240	-0.040432	0.51613	SLC9A2
ENSG00000135953	2	103332299	103353347	33	5	46083	-3.9097	0.99995	MFSD9
ENSG00000170417	2	103353367	103460352	171	9	46506	-2.4392	0.99264	TMEM182
ENSG00000198914	2	105471969	105476929	5	2	46261	-1.4776	0.93024	POU3F3
ENSG00000135972	2	105654441	105716418	206	5	46551	-2.218	0.98672	MRPS9
ENSG00000135973	2	105858200	105859924	1	1	46685	0.73589	0.2309	GPR45
ENSG00000268556	2	105867759	105869601	5	2	46062	1.0433	0.14841	AC012360.1
ENSG00000135966	2	105880871	105946491	114	13	46554	-0.71931	0.76402	TGFBRAP1
ENSG00000135974	2	105953816	105965668	17	3	46577	0.97056	0.16588	C2orf49
ENSG00000115641	2	105974169	106054970	198	27	46243	-1.2499	0.89433	FHL2
ENSG00000071051	2	106361354	106510730	358	18	46375	1.8329	0.033409	NCK2
ENSG00000119147	2	106679702	106694615	26	7	45785	-1.1263	0.86997	C2orf40
ENSG00000115652	2	106709759	106810795	101	10	46247	-1.3987	0.91904	UXS1
ENSG00000153165	2	107021446	107084832	14	4	45417	-1.4809	0.93068	RGPD3
ENSG00000269000	2	107099728	107103848	12	3	46380	-2.2989	0.98924	AC108868.1
ENSG00000144057	2	107418056	107503564	157	12	46524	-1.4279	0.92333	ST6GAL2
ENSG00000196862	2	108443388	108507297	33	3	46093	-1.9603	0.97502	RGPD4
ENSG00000115665	2	108602979	108630450	42	11	46303	-3.1488	0.99918	SLC5A7
ENSG00000196228	2	108863651	108881807	23	4	46601	-1.9349	0.9735	SULT1C3
ENSG00000198203	2	108905095	108926371	17	4	45931	-1.6581	0.95135	SULT1C2
ENSG00000198075	2	108994367	109004513	4	2	46485	0.28572	0.38755	SULT1C4
ENSG00000135968	2	109065017	109125871	110	6	46578	-1.0537	0.854	GCC2
ENSG00000169756	2	109150857	109303702	87	7	46479	-1.4766	0.9301	LIMS1
ENSG00000153201	2	109335937	109402267	52	2	46595	1.9394	0.026227	RANBP2
ENSG00000163006	2	109403213	109501933	102	8	46556	0.61446	0.26945	CCDC138
ENSG00000135960	2	109510927	109605828	65	9	46484	0.83359	0.20226	EDAR
ENSG00000172985	2	109745804	110262207	621	40	46364	1.6558	0.048879	SH3RF3
ENSG00000186522	2	110300559	110371783	109	9	46554	-1.5206	0.93582	2024-09-10
ENSG00000198142	2	110371911	110376563	7	2	46621	-1.0517	0.85354	SOWAHC
ENSG00000144063	2	110841447	110874143	9	3	46362	-1.6988	0.95533	MALL
ENSG00000144061	2	110879888	110962643	95	3	46669	-1.0402	0.85087	NPHP1
ENSG00000169679	2	111395275	111435691	4	1	46667	0.23927	0.40545	BUB1
ENSG00000153093	2	111490150	111875799	704	38	46383	-2.0499	0.97981	ACOXL
ENSG00000153094	2	111876955	111926024	60	8	46413	0.24797	0.40208	BCL2L11
ENSG00000153107	2	112523848	112642267	175	8	46441	-1.2955	0.90243	ANAPC1
ENSG00000153208	2	112656056	112787138	365	11	46511	1.5556	0.059899	MERTK
ENSG00000153214	2	112812800	112876895	74	9	46206	-0.81472	0.79238	TMEM87B
ENSG00000144152	2	112895962	112945791	71	9	46172	-2.0345	0.97905	FBLN7
ENSG00000144161	2	112969102	113012713	34	2	46578	-0.77519	0.78089	ZC3H8
ENSG00000188177	2	113033171	113097640	36	3	46541	-1.1999	0.88491	ZC3H6
ENSG00000169629	2	113127669	113192065	15	2	46284	-1.0878	0.86167	RGPD8
ENSG00000114999	2	113239731	113299316	114	8	46445	-0.70671	0.76013	TTL
ENSG00000125630	2	113299492	113334635	88	8	46622	0.26725	0.39464	POLR1B
ENSG00000125611	2	113341817	113346852	9	3	46369	1.0737	0.14148	CHCHD5
ENSG00000144136	2	113403434	113421404	27	3	46572	0.07616	0.46965	SLC20A1
ENSG00000144130	2	113479063	113500456	17	2	46480	-0.91742	0.82054	NT5DC4
ENSG00000169607	2	113493930	113522254	14	2	46589	-1.1247	0.86964	CKAP2L
ENSG00000115008	2	113531492	113542167	24	3	46656	1.3145	0.094342	IL1A
ENSG00000125538	2	113587328	113594480	12	3	46115	-0.11922	0.54745	IL1B
ENSG00000125571	2	113670548	113676459	38	2	46592	-1.1098	0.86647	IL37
ENSG00000136688	2	113730780	113743242	12	3	46549	-0.58021	0.71911	IL36G
ENSG00000136694	2	113763038	113765621	5	2	46612	-0.81452	0.79233	IL36A
ENSG00000136696	2	113779668	113810444	82	8	46258	-0.54309	0.70647	IL36B
ENSG00000136695	2	113816215	113822959	42	2	46575	0.2037	0.41929	IL36RN
ENSG00000136697	2	113825547	113833427	33	6	46170	0.11027	0.4561	IL1F10
ENSG00000136689	2	113864791	113891593	102	7	46389	1.0527	0.14623	IL1RN
ENSG00000125637	2	113914902	113966973	71	12	45954	-3.4527	0.99972	PSD4
ENSG00000125618	2	113973574	114036527	145	13	46284	-2.6192	0.99559	PAX8
ENSG00000136682	2	114195268	114253766	47	3	45863	0.097584	0.46113	CBWD2
ENSG00000184492	2	114256661	114258728	1	1	44924	-1.0253	0.8474	FOXD4L1
ENSG00000144134	2	114384806	114400973	13	3	45960	0.61297	0.26995	RABL2A
ENSG00000115084	2	114462588	114514400	137	11	46609	-1.8041	0.96439	SLC35F5
ENSG00000115091	2	114647537	114720173	103	8	46606	0.86356	0.19392	ACTR3
ENSG00000175497	2	115199876	116603328	2040	86	46437	-4.8879	1	DPP10
ENSG00000088205	2	118572226	118589955	33	6	46639	-1.3156	0.90585	DDX18
ENSG00000125633	2	118673054	118771709	251	18	46624	-1.2825	0.90017	CCDC93
ENSG00000125629	2	118846028	118868573	24	6	45962	-1.9096	0.97191	INSIG2
ENSG00000163064	2	119599747	119605254	4	2	45985	-0.76487	0.77782	EN1
ENSG00000019169	2	119699742	119752236	86	9	46502	-1.9895	0.97668	MARCO
ENSG00000144119	2	119913819	119916465	6	1	46578	-0.19217	0.5762	C1QL2
ENSG00000115107	2	119981384	120023228	99	11	46281	-1.9663	0.97537	STEAP3
ENSG00000186132	2	120059801	120124404	152	15	46431	0.23035	0.40891	C2orf76
ENSG00000155368	2	120124497	120130126	19	3	46607	0.44553	0.32797	DBI
ENSG00000171227	2	120187477	120196096	17	3	46086	-1.7898	0.96326	TMEM37
ENSG00000080293	2	120197419	120282070	163	12	46190	-1.2157	0.88795	SCTR
ENSG00000163075	2	120302008	120419827	87	5	46363	-1.8785	0.96984	PCDP1
ENSG00000144120	2	120436743	120444083	8	1	46646	-1.497	0.93281	TMEM177
ENSG00000088179	2	120517207	120741394	125	4	46580	-0.12316	0.54901	PTPN4
ENSG00000115109	2	120770581	120936695	120	6	46581	0.061899	0.47532	EPB41L5
ENSG00000226479	2	120978854	120980984	3	1	46654	-0.35131	0.63732	TMEM185B
ENSG00000144118	2	120997640	121052289	134	5	46517	0.20168	0.42008	RALB
ENSG00000163083	2	121103719	121109384	2	1	45863	-1.8104	0.96488	INHBB
ENSG00000268194	2	121221911	121223697	3	2	46310	-1.0431	0.85156	LINC01101
ENSG00000074047	2	121493199	121750229	256	36	46276	-0.4291	0.66607	GLI2
ENSG00000115112	2	121974163	122042783	79	10	46258	0.12113	0.45179	TFCP2L1
ENSG00000074054	2	122095352	122407163	80	6	46531	-0.37217	0.64512	CLASP1
ENSG00000155438	2	122484521	122494499	6	3	46106	-0.1817	0.57209	NIFK
ENSG00000211460	2	122494679	122525429	19	3	46571	-0.55481	0.71049	TSN
ENSG00000155052	2	124782864	125672864	1933	84	46301	-1.6206	0.94745	CNTNAP5
ENSG00000136732	2	127413509	127454246	140	20	46264	-2.3265	0.99	GYPC
ENSG00000237524	2	127656472	127659673	9	2	46622	-1.4672	0.92884	AC114783.1
ENSG00000136717	2	127805603	127864931	192	19	46284	-1.4659	0.92866	BIN1
ENSG00000186684	2	127941696	127977654	86	9	46275	0.41001	0.3409	CYP27C1
ENSG00000163161	2	128014866	128051752	51	9	46553	-1.9504	0.97444	ERCC3
ENSG00000169967	2	128056306	128146041	123	12	46577	-0.86779	0.80725	MAP3K2
ENSG00000115718	2	128176003	128186822	18	3	46401	-1.8816	0.97005	PROC
ENSG00000163166	2	128193783	128284462	106	10	46447	-2.347	0.99054	IWS1
ENSG00000169994	2	128293378	128395304	157	14	46413	-3.8849	0.99995	MYO7B
ENSG00000072163	2	128395956	128439360	86	12	46122	-2.884	0.99804	LIMS2
ENSG00000144230	2	128403439	128410213	10	3	46093	-0.77724	0.78149	GPR17
ENSG00000136709	2	128458596	128568761	136	11	46573	-2.6391	0.99584	WDR33
ENSG00000173349	2	128458597	128461385	3	1	46672	-1.6472	0.95025	SFT2D3
ENSG00000144231	2	128603840	128615731	28	4	46526	-2.1129	0.98269	POLR2D
ENSG00000144233	2	128619204	128643496	17	3	46360	-1.0102	0.84381	AMMECR1L
ENSG00000136715	2	128698791	128785694	85	6	46598	-0.73171	0.76783	SAP130
ENSG00000136731	2	128848774	128953251	124	7	46480	-1.4971	0.93281	UGGT1
ENSG00000136720	2	128994290	129076151	154	22	46198	-2.2835	0.9888	HS6ST1
ENSG00000196604	2	130831108	130886795	25	1	46185	0.33511	0.36877	POTEF
ENSG00000152076	2	130896860	130902707	8	1	46338	1.7164	0.043045	CCDC74B
ENSG00000136699	2	130908981	130940323	36	1	46510	1.2254	0.1102	SMPD4
ENSG00000152082	2	130939310	130948302	18	1	46366	1.7527	0.039827	MZT2B
ENSG00000152086	2	130949318	130956034	5	1	46399	1.847	0.032372	TUBA3E
ENSG00000136710	2	131095814	131099922	2	1	46444	-0.79737	0.78738	CCDC115
ENSG00000136718	2	131099798	131105383	4	1	46233	-0.48139	0.68488	IMP4
ENSG00000072135	2	131113580	131132982	12	1	46497	-2.1334	0.98356	PTPN18
ENSG00000178171	2	131513008	131525707	1	1	46685	-0.21881	0.5866	AMER3
ENSG00000136002	2	131594489	131804836	204	26	46482	-1.2281	0.89029	ARHGEF4
ENSG00000152102	2	131805449	131851033	20	1	46644	0.67149	0.25095	FAM168B
ENSG00000115762	2	131862420	132111282	98	4	46375	0.3609	0.35909	PLEKHB2
ENSG00000188219	2	131975882	132022965	4	1	45309	0.98441	0.16246	POTEE
ENSG00000178206	2	132044330	132050127	3	1	46147	0.67206	0.25077	CYP4F31P
ENSG00000173272	2	132222473	132250316	13	2	46227	-0.021458	0.50856	MZT2A
ENSG00000075886	2	132233666	132240507	4	1	46596	0.48558	0.31363	TUBA3D
ENSG00000163040	2	132285248	132291239	5	2	46201	-1.5194	0.93567	CCDC74A
ENSG00000197927	2	132479948	132524973	73	5	46453	-0.56633	0.71441	C2orf27A
ENSG00000186825	2	132552534	132559234	11	2	46279	-0.69584	0.75674	C2orf27B
ENSG00000163046	2	132905164	133015542	16	2	46310	-2.0857	0.9815	ANKRD30BL
ENSG00000183840	2	133174147	133404132	421	39	46345	-4.2091	0.99999	GPR39
ENSG00000150551	2	133402426	133429152	36	2	46213	-3.4388	0.99971	LYPD1
ENSG00000176771	2	133429374	134326034	1414	99	46353	-1.7236	0.95761	NCKAP5
ENSG00000269686	2	133874577	133876625	6	2	46220	2.3041	0.010608	AC011755.1
ENSG00000152127	2	134877554	135212192	451	43	46320	-1.9577	0.97487	MGAT5
ENSG00000152128	2	135213330	135476570	372	22	46381	-2.8682	0.99794	TMEM163
ENSG00000153086	2	135596117	135659604	49	3	46465	-0.073411	0.52926	ACMSD
ENSG00000082258	2	135675805	135716912	48	2	46571	0.79828	0.21236	CCNT2
ENSG00000176601	2	135722061	135805038	64	5	46161	0.85669	0.19581	MAP3K19
ENSG00000115839	2	135809835	135933964	26	2	46660	0.73533	0.23107	RAB3GAP1
ENSG00000121988	2	135894486	136288806	182	2	46641	0.057808	0.47695	ZRANB3
ENSG00000048991	2	136289025	136482840	65	4	46607	-1.264	0.89689	R3HDM1
ENSG00000144224	2	136499189	136542625	46	5	46589	1.6847	0.046022	UBXN4
ENSG00000115850	2	136545410	136594750	48	4	46580	1.3247	0.092635	LCT
ENSG00000076003	2	136597196	136633996	19	3	46449	1.3039	0.096135	MCM6
ENSG00000115866	2	136664247	136743670	47	3	46507	1.139	0.12735	DARS
ENSG00000121966	2	136871919	136875735	1	1	46287	-1.0669	0.857	CXCR4
ENSG00000144229	2	137523115	138435287	1979	77	46453	0.7894	0.21494	THSD7B
ENSG00000150540	2	138721590	138773930	69	4	46546	-0.66716	0.74767	HNMT
ENSG00000144228	2	139259371	139331117	57	6	46642	-1.7059	0.95599	SPOPL
ENSG00000144227	2	139428342	139537918	174	23	46509	-1.8397	0.96709	NXPH2
ENSG00000168702	2	140988992	142889270	4772	166	46431	-1.367	0.91419	LRP1B
ENSG00000115919	2	143635067	143799890	241	21	46408	-3.425	0.99969	KYNU
ENSG00000075884	2	143848931	144525921	1138	54	46363	-2.4039	0.99189	ARHGAP15
ENSG00000121964	2	144695635	145090135	142	20	46479	-1.5271	0.93663	GTDC1
ENSG00000169554	2	145141648	145282147	114	18	46389	-0.91934	0.82104	ZEB2
ENSG00000121989	2	148602086	148688393	72	5	46576	0.75789	0.22426	ACVR2A
ENSG00000115947	2	148687968	148779147	100	4	46593	-0.16354	0.56495	ORC4
ENSG00000204406	2	148778580	149275805	786	24	46459	-0.12858	0.55115	MBD5
ENSG00000135999	2	149402009	149545130	133	3	46613	2.9078	0.0018197	EPC2
ENSG00000168280	2	149632819	149883273	71	5	46497	-0.46815	0.68016	KIF5C
ENSG00000150556	2	149894621	150071776	401	26	46257	-1.8308	0.96644	LYPD6B
ENSG00000187123	2	150186499	150330662	138	18	46335	-0.12334	0.54908	LYPD6
ENSG00000168288	2	150426148	150444330	8	2	46438	1.67	0.047456	MMADHC
ENSG00000115963	2	151324709	151395525	100	10	46394	-1.9538	0.97464	RND3
ENSG00000222031	2	151857734	151905288	102	12	46255	0.71517	0.23725	AC023469.1
ENSG00000184898	2	152104454	152118393	9	3	46627	-0.25913	0.60223	RBM43
ENSG00000123609	2	152126979	152146571	36	3	46504	1.3908	0.08215	NMI
ENSG00000123610	2	152214106	152236560	38	3	46620	-1.3329	0.90873	TNFAIP6
ENSG00000080345	2	152266397	152364527	111	7	46577	-0.84421	0.80072	RIF1
ENSG00000183091	2	152341850	152591001	186	13	46416	-0.26394	0.60409	NEB
ENSG00000162980	2	152645498	152685006	31	4	46655	-1.6439	0.94991	ARL5A
ENSG00000182389	2	152689290	152955593	194	16	46381	-1.4038	0.91982	CACNB4
ENSG00000115145	2	152973315	153032506	85	5	46440	-1.4881	0.93163	STAM2
ENSG00000157827	2	153191751	153506348	628	40	46364	-1.9372	0.97364	FMNL2
ENSG00000196504	2	153508107	153574511	113	8	46497	0.5503	0.29106	PRPF40A
ENSG00000177917	2	153574407	153617767	68	7	46362	0.7029	0.24106	ARL6IP6
ENSG00000177519	2	154333852	154335322	1	1	46061	-1.3898	0.9177	RPRM
ENSG00000144278	2	154728426	155310361	1138	36	46351	-0.48069	0.68463	GALNT13
ENSG00000162989	2	155554811	155714863	303	26	46281	-3.397	0.99966	KCNJ3
ENSG00000153234	2	157180944	157198860	4	2	46590	-1.2665	0.89734	NR4A2
ENSG00000115159	2	157291802	157470247	168	8	46438	-2.1726	0.98509	GPD2
ENSG00000136542	2	158114110	158170723	19	4	45527	-0.99917	0.84114	GALNT5
ENSG00000136541	2	158175137	158184225	2	1	46685	-1.0141	0.84473	ERMN
ENSG00000115165	2	158271131	158345473	37	5	46531	-1.2481	0.894	CYTIP
ENSG00000123612	2	158383279	158485517	74	9	46440	-0.16055	0.56378	ACVR1C
ENSG00000115170	2	158592958	158732374	59	6	46434	-0.39765	0.65456	ACVR1
ENSG00000007001	2	158733214	158992666	366	30	46232	-1.9767	0.97596	UPP2
ENSG00000153237	2	159027593	159313265	664	27	46465	0.37715	0.35303	CCDC148
ENSG00000144283	2	159313476	159539391	435	15	46538	3.2383	0.00060121	PKP4
ENSG00000163331	2	159651829	159719293	162	16	46146	-2.9675	0.9985	DAPL1
ENSG00000115183	2	159825146	160089170	408	31	46453	0.027376	0.48908	TANC1
ENSG00000196151	2	160092304	160143310	70	2	46374	-0.26593	0.60485	WDSUB1
ENSG00000123636	2	160175490	160473203	432	31	46415	-0.73465	0.76872	BAZ2B
ENSG00000136536	2	160569000	160627538	142	8	46610	-0.96503	0.83273	2024-03-07
ENSG00000241399	2	160625364	160654753	61	7	46651	-0.54279	0.70636	CD302
ENSG00000248672	2	160628362	160761221	273	18	46479	-0.81359	0.79206	LY75-CD302
ENSG00000054219	2	160628362	160761260	273	18	46479	-0.81359	0.79206	LY75
ENSG00000153246	2	160788519	160919121	201	16	46260	-3.3597	0.99961	PLA2R1
ENSG00000115221	2	160956177	161128399	269	18	46445	-0.97143	0.83433	ITGB6
ENSG00000153250	2	161128662	161350305	330	15	46465	-1.3512	0.91169	RBMS1
ENSG00000136560	2	161993419	162092732	34	4	46556	-0.81619	0.7928	TANK
ENSG00000115233	2	162164549	162268228	113	9	46530	1.4681	0.071045	PSMD14
ENSG00000136535	2	162272605	162282381	6	2	46170	2.4709	0.006738	TBR1
ENSG00000144290	2	162280843	162841792	776	10	46543	2.8495	0.0021896	SLC4A10
ENSG00000197635	2	162848751	162931052	51	7	46191	4.131	1.8061e-05	DPP4
ENSG00000078098	2	163027194	163101661	10	3	46320	0.98988	0.16112	FAP
ENSG00000115267	2	163123589	163175213	5	3	46529	1.0741	0.14138	IFIH1
ENSG00000115271	2	163175350	163228105	3	2	46480	0.85638	0.1959	GCA
ENSG00000184611	2	163227917	163695240	325	22	46399	-2.784	0.99732	KCNH7
ENSG00000182263	2	164449906	164592522	103	15	46307	-0.45861	0.67674	FIGN
ENSG00000115290	2	165349322	165478358	127	15	46067	-1.2157	0.88795	GRB14
ENSG00000082438	2	165510134	165700189	350	18	46368	-0.68022	0.75182	COBLL1
ENSG00000169507	2	165752696	165812035	146	12	46405	-1.496	0.93267	SLC38A11
ENSG00000153253	2	165944032	166060577	140	12	46389	-0.32544	0.62758	SCN3A
ENSG00000136531	2	166095912	166248818	361	23	46513	0.53655	0.29579	SCN2A
ENSG00000178662	2	166326157	166545917	359	23	46382	-1.824	0.96593	CSRNP3
ENSG00000115339	2	166604101	166651192	23	5	46118	-0.041104	0.51639	GALNT3
ENSG00000123607	2	166713985	166810353	152	11	46261	1.1909	0.11684	TTC21B
ENSG00000144285	2	166845670	166984523	297	15	46488	-0.033586	0.5134	SCN1A
ENSG00000169432	2	167051695	167232503	374	30	46489	-1.0248	0.84726	SCN9A
ENSG00000136546	2	167260083	167350757	187	16	46565	1.1803	0.11894	SCN7A
ENSG00000163092	2	167744997	168116263	610	20	46576	0.52167	0.30095	XIRP2
ENSG00000172318	2	168675182	168730551	42	5	46298	0.38858	0.34879	B3GALT1
ENSG00000198648	2	168810530	169104651	557	25	46348	1.3336	0.091161	STK39
ENSG00000172292	2	169312372	169631644	412	47	46401	-0.7346	0.76871	CERS6
ENSG00000163072	2	169643049	169722024	160	17	46328	-2.4751	0.99334	NOSTRIN
ENSG00000152253	2	169690642	169769881	164	16	46325	-0.26648	0.60506	SPC25
ENSG00000152254	2	169757750	169766505	9	2	46622	-0.43079	0.66669	G6PC2
ENSG00000073734	2	169779448	169887832	215	19	46301	-0.69045	0.75504	ABCB11
ENSG00000073737	2	169921299	169952677	16	3	46142	-0.6136	0.73026	DHRS9
ENSG00000081479	2	169983619	170219195	362	33	46309	-0.59219	0.72314	LRP2
ENSG00000163093	2	170335688	170382432	69	12	46520	-1.7504	0.95997	BBS5
ENSG00000251569	2	170335990	170382432	69	12	46520	-1.7504	0.95997	RP11-724O16.1
ENSG00000239474	2	170366212	170382772	18	5	46521	-2.7163	0.9967	KLHL41
ENSG00000138399	2	170386259	170430385	82	10	46513	-1.497	0.9328	FASTKD1
ENSG00000138398	2	170440850	170497916	169	9	46619	-1.9876	0.97657	PPIG
ENSG00000154479	2	170501935	170550943	171	7	46645	-1.9971	0.97709	CCDC173
ENSG00000144362	2	170550975	170558218	10	2	46530	-1.8901	0.97063	PHOSPHO2
ENSG00000213160	2	170550998	170633499	280	16	46409	-2.1898	0.98573	KLHL23
ENSG00000138385	2	170648443	170668574	32	7	46036	-2.9728	0.99852	SSB
ENSG00000138382	2	170666591	170681441	30	6	46577	-1.5983	0.94501	METTL5
ENSG00000144357	2	170683968	170940641	390	17	46557	-2.4644	0.99314	UBR3
ENSG00000071909	2	171034655	171511681	895	83	46294	-0.8467	0.80142	MYO3B
ENSG00000222033	2	171568961	171571077	2	1	44809	1.7566	0.039496	LINC01124
ENSG00000204335	2	171571861	171574588	5	2	45930	2.0516	0.020107	SP5
ENSG00000204334	2	171640296	171655481	30	3	46453	2.2217	0.013151	ERICH2
ENSG00000128683	2	171669723	171717661	66	6	46325	1.0278	0.15202	GAD1
ENSG00000115806	2	171784974	171823639	29	2	46417	-0.38595	0.65023	GORASP2
ENSG00000198586	2	171847333	172087824	325	16	46446	-0.93237	0.82443	TLK1
ENSG00000123600	2	172173919	172291312	131	14	46394	-2.2994	0.98926	METTL8
ENSG00000115827	2	172290727	172341562	118	4	46443	-1.9767	0.97596	DCAF17
ENSG00000071967	2	172378757	172414643	86	11	46407	-0.52618	0.70062	CYBRD1
ENSG00000077380	2	172543919	172604930	39	4	46604	-0.86261	0.80582	DYNC1I2
ENSG00000268821	2	172560844	172567314	4	1	46537	-0.41142	0.65962	AC068039.1
ENSG00000115840	2	172640880	172864766	109	7	46547	-2.3433	0.99044	SLC25A12
ENSG00000128708	2	172778958	172848599	14	2	46617	-0.82671	0.7958	HAT1
ENSG00000172878	2	172864490	172947158	96	9	46404	-0.51329	0.69612	METAP1D
ENSG00000144355	2	172949468	172954405	1	1	45992	-1.175	0.88	DLX1
ENSG00000115844	2	172964167	172967628	1	1	46082	0.33689	0.3681	DLX2
ENSG00000091409	2	173292082	173371181	207	18	46408	-1.7346	0.95859	ITGA6
ENSG00000152256	2	173420101	173489823	129	6	46505	0.058743	0.47658	PDK1
ENSG00000091428	2	173600002	173917621	496	48	46416	-2.3246	0.98995	RAPGEF4
ENSG00000091436	2	173940163	174132738	171	20	46381	-0.14111	0.55611	MLTK
ENSG00000144354	2	174219548	174233725	35	5	46372	-0.83248	0.79743	CDCA7
ENSG00000172845	2	174771187	174830430	106	12	46416	1.0355	0.15021	SP3
ENSG00000138430	2	174937175	175113426	377	12	46443	2.6427	0.0041126	OLA1
ENSG00000217236	2	175199674	175203220	7	2	46501	0.48851	0.31259	SP9
ENSG00000268241	2	175200601	175202151	1	1	46685	-0.092375	0.5368	AC018470.1
ENSG00000138433	2	175212750	175260443	50	7	45985	0.72735	0.23351	CIR1
ENSG00000144306	2	175260458	175294303	93	5	46483	0.95919	0.16873	SCRN3
ENSG00000163328	2	175296966	175351822	64	6	46205	0.44583	0.32786	GPR155
ENSG00000115935	2	175424300	175547644	126	14	46244	-1.8772	0.96975	WIPF1
ENSG00000138435	2	175612320	175629200	19	4	46420	-1.5234	0.93617	CHRNA1
ENSG00000128656	2	175664091	175870097	117	5	46309	-0.35926	0.6403	CHN1
ENSG00000115966	2	175936978	176033110	122	6	46604	-1.0777	0.85942	ATF2
ENSG00000154518	2	176040986	176049335	10	2	46659	-0.60773	0.72832	ATP5G3
ENSG00000144320	2	176788620	176867567	152	14	46543	-1.1226	0.8692	KIAA1715
ENSG00000174279	2	176942200	176948641	3	2	45833	-1.8899	0.97062	EVX2
ENSG00000170178	2	176964458	176966408	2	1	46635	-1.162	0.87738	HOXD12
ENSG00000128713	2	176968944	176974722	4	2	45950	-1.0688	0.85742	HOXD11
ENSG00000128710	2	176973518	176984670	6	2	45964	-0.9593	0.8313	HOXD10
ENSG00000128709	2	176987088	176989853	2	1	46179	-1.2436	0.89317	HOXD9
ENSG00000175879	2	176994422	176997423	1	1	46465	-1.2362	0.8918	HOXD8
ENSG00000128652	2	177001340	177037830	35	4	46144	0.66764	0.25218	HOXD3
ENSG00000170166	2	177015950	177017954	3	1	46373	0.96963	0.16611	HOXD4
ENSG00000128645	2	177053307	177055688	2	1	46621	0.1526	0.43936	HOXD1
ENSG00000128654	2	177134123	177202753	94	7	46560	-2.4439	0.99274	MTX2
ENSG00000170144	2	178077291	178088686	7	2	46596	-1.7522	0.96013	HNRNPA3
ENSG00000116044	2	178092323	178257425	208	17	46447	-2.16	0.98461	NFE2L2
ENSG00000018510	2	178257372	178408564	213	7	46643	-0.12631	0.55026	AGPS
ENSG00000196659	2	178413726	178417742	2	1	46665	0.75065	0.22643	TTC30B
ENSG00000197557	2	178477720	178483694	21	3	46675	-0.58301	0.72006	TTC30A
ENSG00000128655	2	178487980	178973066	1041	29	46514	-2.7084	0.99662	PDE11A
ENSG00000155636	2	178977151	179003738	30	7	46465	-1.7607	0.96086	RBM45
ENSG00000079156	2	179059208	179264160	295	20	46296	0.68319	0.24724	OSBPL6
ENSG00000180228	2	179296141	179316239	13	3	46545	0.92541	0.17738	PRKRA
ENSG00000204311	2	179316163	179326117	3	1	46238	-0.4114	0.65961	DFNB59
ENSG00000079150	2	179328391	179343327	7	2	46541	1.556	0.05985	FKBP7
ENSG00000116095	2	179345195	179381189	19	4	46198	2.0568	0.019853	PLEKHA3
ENSG00000155657	2	179390716	179695529	162	18	46554	-1.0076	0.84318	TTN
ENSG00000163492	2	179694484	179914813	363	29	46485	-2.0994	0.98211	CCDC141
ENSG00000187231	2	179966419	180129517	211	14	46557	-1.8824	0.97011	SESTD1
ENSG00000144331	2	180306709	180726232	1135	69	46284	-1.4473	0.9261	ZNF385B
ENSG00000163510	2	180809603	180871840	70	4	46619	-0.048262	0.51925	CWC22
ENSG00000170035	2	181831975	181941312	275	5	45986	0.065368	0.47394	UBE2E3
ENSG00000115232	2	182321929	182400914	179	16	46288	-1.9138	0.97218	ITGA4
ENSG00000188452	2	182401403	182545392	229	16	46402	-2.7169	0.99671	CERKL
ENSG00000162992	2	182537815	182545603	6	2	46483	-0.64653	0.74103	NEUROD1
ENSG00000138434	2	182756560	182795465	2	1	45656	-0.8247	0.79523	SSFA2
ENSG00000150722	2	182818968	182996125	204	18	46267	-0.2218	0.58776	PPP1R1C
ENSG00000115252	2	183004763	183387919	767	28	46421	-1.3026	0.90365	PDE1A
ENSG00000077232	2	183580999	183659191	72	1	46511	-0.69459	0.75634	DNAJC10
ENSG00000162998	2	183698002	183731890	57	7	46528	-2.5052	0.99388	FRZB
ENSG00000061676	2	183773843	183903586	99	7	46620	-1.8828	0.97014	NCKAP1
ENSG00000162999	2	183943287	183964733	24	6	46355	-2.7609	0.99712	DUSP19
ENSG00000163002	2	183982241	184026408	198	17	46501	-1.8915	0.97072	NUP35
ENSG00000170396	2	185463093	185804219	340	16	46501	-0.82173	0.79438	ZNF804A
ENSG00000188738	2	186603355	186698017	205	6	46572	-1.2733	0.89854	FSIP2
ENSG00000065548	2	187350883	187374090	35	4	46556	0.26027	0.39733	ZC3H15
ENSG00000213953	2	187361840	187365393	8	2	46652	0.37117	0.35526	AC018867.1
ENSG00000138448	2	187454792	187545628	103	11	46554	1.3772	0.084232	ITGAV
ENSG00000144369	2	187558698	187630685	79	8	46504	0.94144	0.17324	FAM171B
ENSG00000163012	2	187692562	187713935	47	4	46516	2.3534	0.009302	ZSWIM2
ENSG00000064989	2	188207856	188313187	171	10	46466	-0.22919	0.59064	CALCRL
ENSG00000003436	2	188328957	188430487	138	15	46402	1.5032	0.066395	TFPI
ENSG00000144366	2	189156396	189460653	310	9	46455	-3.0287	0.99877	GULP1
ENSG00000174325	2	189598882	189654831	127	3	46599	-1.0258	0.8475	DIRC1
ENSG00000168542	2	189839046	189877472	36	4	45968	-0.59016	0.72246	COL3A1
ENSG00000204262	2	189896622	190044605	240	5	46530	-0.77202	0.77995	COL5A2
ENSG00000115368	2	190306159	190340291	14	1	46543	0.23024	0.40895	WDR75
ENSG00000138449	2	190425305	190448484	22	4	46282	-2.0449	0.97957	SLC40A1
ENSG00000138381	2	190526111	190535557	4	1	46539	0.72969	0.23279	ASNSD1
ENSG00000151687	2	190539016	190625919	37	2	46637	0.36481	0.35763	ANKAR
ENSG00000128694	2	190611386	190627953	7	1	46651	1.3577	0.087278	OSGEPL1
ENSG00000128699	2	190635049	190649097	8	1	46629	0.82544	0.20456	ORMDL1
ENSG00000231145	2	190642909	190643157	1	1	46666	-1.5293	0.9369	AC013468.1
ENSG00000064933	2	190649107	190742355	47	6	46559	0.27433	0.39191	PMS1
ENSG00000187699	2	190744335	191068210	327	30	46368	-1.723	0.95756	C2orf88
ENSG00000138379	2	190920423	190927455	2	1	46527	-0.59305	0.72343	MSTN
ENSG00000198130	2	191054461	191208919	292	3	46508	-1.2964	0.90259	HIBCH
ENSG00000151689	2	191208196	191236391	40	4	46478	-0.013628	0.50544	INPP1
ENSG00000151690	2	191273081	191373931	183	12	46499	-1.9502	0.97443	MFSD6
ENSG00000189362	2	191369068	191399448	44	5	46626	-0.44601	0.67221	TMEM194B
ENSG00000138386	2	191511472	191557492	48	6	46622	-2.469	0.99323	NAB1
ENSG00000115419	2	191745553	191830278	38	5	46432	-2.0036	0.97744	GLS
ENSG00000115415	2	191829084	191885686	87	14	46228	-4.037	0.99997	STAT1
ENSG00000138378	2	191894302	192016322	146	15	46311	-2.6237	0.99565	STAT4
ENSG00000128641	2	192109911	192290115	191	3	46401	1.7658	0.038714	MYO1B
ENSG00000173559	2	192542794	192561385	11	3	46332	0.44672	0.32754	NABP1
ENSG00000168497	2	192699028	192711981	10	3	46172	-1.7969	0.96382	SDPR
ENSG00000144339	2	192813769	193060435	287	32	46243	0.73448	0.23133	TMEFF2
ENSG00000196950	2	196440701	196602426	222	19	46407	-0.51434	0.69649	SLC39A10
ENSG00000118997	2	196602427	196933536	259	10	46531	-2.2418	0.98751	DNAH7
ENSG00000081320	2	196998290	197041227	82	3	46577	-2.127	0.98329	STK17B
ENSG00000138411	2	197059094	197458416	451	33	46395	-0.63931	0.73869	HECW2
ENSG00000144395	2	197504278	197628214	159	8	46584	1.5593	0.059465	CCDC150
ENSG00000119041	2	197627756	197664449	21	3	46470	0.044403	0.48229	GTF3C3
ENSG00000187944	2	197669726	197675000	4	1	46460	-0.15526	0.56169	C2orf66
ENSG00000197121	2	197697728	197792520	128	5	46634	0.082269	0.46722	PGAP1
ENSG00000065413	2	197831741	198175897	421	37	46353	-0.037279	0.51487	ANKRD44
ENSG00000115524	2	198254508	198299815	33	3	46645	-0.94558	0.82782	SF3B1
ENSG00000115520	2	198318147	198340032	13	2	46522	-1.3477	0.91112	COQ10B
ENSG00000144381	2	198351305	198381461	27	3	46502	-1.2691	0.8978	HSPD1
ENSG00000115541	2	198364718	198368181	2	1	46532	-1.1913	0.88324	HSPE1
ENSG00000270757	2	198365137	198415450	41	4	46417	-0.90901	0.81833	HSPE1-MOB4
ENSG00000115540	2	198380295	198418423	33	3	46401	-0.82296	0.79474	MOB4
ENSG00000162944	2	198432948	198540769	138	7	46484	-2.126	0.98325	RFTN2
ENSG00000222017	2	198557830	198639547	100	5	46479	-3.3151	0.99954	AC011997.1
ENSG00000247626	2	198570087	198573113	2	1	46498	-3.2844	0.99949	MARS2
ENSG00000152430	2	198591603	198651486	57	4	46520	-2.7562	0.99708	BOLL
ENSG00000115896	2	198669426	199437305	890	39	46408	-1.2795	0.89964	PLCL1
ENSG00000119042	2	200134223	200335989	103	9	46487	3.7034	0.00010638	SATB2
ENSG00000226124	2	200625267	200715896	76	10	46364	1.5616	0.059192	FTCDNL1
ENSG00000178074	2	200775979	200820658	56	5	46559	0.13377	0.44679	C2orf69
ENSG00000162971	2	200794698	200820459	27	3	46567	0.19921	0.42105	TYW5
ENSG00000162972	2	200820040	200873263	55	5	46531	0.18188	0.42784	C2orf47
ENSG00000196141	2	201170604	201346986	220	21	46382	-3.107	0.99905	SPATS2L
ENSG00000155729	2	201353675	201384507	52	10	46135	2.816	0.0024316	KCTD18
ENSG00000163535	2	201374731	201448505	138	14	46462	2.3945	0.0083214	SGOL2
ENSG00000138356	2	201450591	201541787	236	25	46303	1.9147	0.027763	AOX1
ENSG00000082153	2	201675317	201688569	15	3	46629	-1.8134	0.96512	BZW1
ENSG00000013441	2	201717732	201729422	12	3	46316	-1.7696	0.9616	CLK1
ENSG00000240344	2	201735630	201754026	9	2	46560	-0.27651	0.60892	PPIL3
ENSG00000196290	2	201754050	201768655	3	1	46680	-0.23569	0.59316	NIF3L1
ENSG00000115942	2	201773696	201828403	21	2	46598	-0.49779	0.69068	ORC2
ENSG00000155744	2	201838441	201936394	30	4	46485	-1.2334	0.89129	FAM126B
ENSG00000119013	2	201936156	201950473	6	1	46605	-0.24118	0.59529	NDUFB3
ENSG00000003402	2	201980827	202041410	56	4	46609	0.31124	0.37781	CFLAR
ENSG00000003400	2	202047604	202094129	21	2	46425	-0.31714	0.62443	CASP10
ENSG00000064012	2	202098166	202152434	59	10	46420	-1.2452	0.89347	CASP8
ENSG00000155749	2	202152994	202222121	113	12	46477	-2.7858	0.99733	ALS2CR12
ENSG00000115993	2	202241930	202316302	84	4	46553	-0.7786	0.78189	TRAK2
ENSG00000082146	2	202252581	202345569	92	4	46559	-1.03	0.8485	STRADB
ENSG00000155754	2	202352148	202483901	280	12	46543	-2.3409	0.99038	ALS2CR11
ENSG00000155755	2	202484907	202508293	18	4	46283	-1.8674	0.96908	TMEM237
ENSG00000082126	2	202509593	202563417	86	18	46186	1.8484	0.032275	MPP4
ENSG00000003393	2	202565277	202645912	157	12	46489	0.23529	0.40699	ALS2
ENSG00000138395	2	202655184	202760273	106	13	46221	1.4314	0.076165	CDK15
ENSG00000155760	2	202899310	202903160	3	1	46573	0.42031	0.33713	FZD7
ENSG00000182329	2	202937978	203062585	279	21	46285	-3.5362	0.9998	AC079354.1
ENSG00000116030	2	203070903	203103331	56	7	46628	-2.9218	0.99826	SUMO1
ENSG00000055044	2	203130439	203168389	38	4	46478	-2.1682	0.98493	NOP58
ENSG00000204217	2	203241659	203432474	266	11	46537	-3.0158	0.99872	BMPR2
ENSG00000138439	2	203499901	203634480	111	10	46296	-3.3927	0.99965	FAM117B
ENSG00000163596	2	203640690	203736708	144	7	46404	0.64596	0.25915	ICA1L
ENSG00000138442	2	203739505	203879521	180	4	46566	0.96684	0.16681	WDR12
ENSG00000138380	2	203776937	203851786	94	2	46650	1.0158	0.15487	CARF
ENSG00000144426	2	203879602	204091101	108	7	46439	0.19493	0.42272	NBEAL1
ENSG00000119004	2	204103663	204163009	42	4	46553	-1.276	0.89903	CYP20A1
ENSG00000138443	2	204192942	204312446	72	5	46569	-1.166	0.87819	ABI2
ENSG00000173166	2	204259068	204400133	58	8	46444	-1.355	0.91229	RAPH1
ENSG00000178562	2	204571198	204603635	69	7	46341	-2.7826	0.9973	CD28
ENSG00000163599	2	204732509	204738683	3	1	46659	-1.8829	0.97014	CTLA4
ENSG00000163600	2	204801471	204826300	37	7	46403	-2.5068	0.99391	ICOS
ENSG00000116117	2	205410516	206484886	1231	80	46382	0.62491	0.26601	PARD3B
ENSG00000118257	2	206546714	206662857	125	24	46326	-3.6214	0.99985	NRP2
ENSG00000114933	2	206858445	206951027	142	11	46563	-0.20093	0.57962	INO80D
ENSG00000023228	2	206979541	207024327	74	4	46445	1.1674	0.12153	NDUFS1
ENSG00000114942	2	207024309	207027652	2	1	46551	0.13552	0.4461	EEF1B2
ENSG00000183671	2	207040040	207082771	87	10	46375	0.88823	0.18721	GPR1
ENSG00000204186	2	207139387	207179148	39	3	46408	0.27646	0.3911	ZDBF2
ENSG00000114948	2	207308263	207485851	270	21	46456	-1.7313	0.9583	ADAM23
ENSG00000232125	2	207516345	207583120	164	18	46476	-0.22116	0.58752	DYTN
ENSG00000138400	2	207602487	207630271	46	2	46619	-1.2815	0.89999	MDH1B
ENSG00000118246	2	207630081	207657233	29	4	46621	-2.3751	0.99123	FASTKD2
ENSG00000144410	2	207804278	207834198	55	8	46312	-1.3607	0.9132	CPO
ENSG00000118263	2	207938861	208031991	189	26	46207	-0.49866	0.69099	KLF7
ENSG00000118260	2	208394461	208468155	52	2	46515	-0.63441	0.73709	CREB1
ENSG00000144401	2	208445355	208490652	47	2	46584	-1.0958	0.86343	METTL21A
ENSG00000163249	2	208576264	208626563	9	1	46042	-0.11836	0.54711	CCNYL1
ENSG00000163251	2	208627310	208634287	3	2	45825	0.39351	0.34697	FZD5
ENSG00000178385	2	208693027	208890284	199	20	46323	-0.28204	0.61105	PLEKHM3
ENSG00000118231	2	208986331	208989225	9	3	46451	-3.169	0.99924	CRYGD
ENSG00000163254	2	208992861	208994554	1	1	46328	-1.0494	0.853	CRYGC
ENSG00000182187	2	209007297	209010892	14	2	46267	-1.193	0.88356	CRYGB
ENSG00000168582	2	209025464	209028300	7	2	46599	-3.0525	0.99887	CRYGA
ENSG00000188674	2	209030067	209054797	66	9	46532	-0.15703	0.56239	C2orf80
ENSG00000138413	2	209100951	209130798	25	3	46547	-0.66235	0.74613	IDH1
ENSG00000115020	2	209130991	209223475	54	4	46593	0.043668	0.48258	PIKFYVE
ENSG00000144407	2	209224438	209719227	777	29	46440	-0.3986	0.65491	PTH2R
ENSG00000078018	2	210288782	210598842	173	16	46477	0.39104	0.34788	MAP2
ENSG00000144406	2	210636717	210864024	211	13	46436	0.45537	0.32442	UNC80
ENSG00000197713	2	210867289	210886300	9	3	46600	0.18854	0.42523	RPE
ENSG00000144445	2	210886147	211036107	46	7	46453	0.0024843	0.49901	KANSL1L
ENSG00000115361	2	211052663	211090215	19	3	46453	-0.66925	0.74833	ACADL
ENSG00000168530	2	211154874	211179914	45	4	46127	-0.40564	0.6575	MYL1
ENSG00000115365	2	211295973	211342376	85	6	46389	-2.6497	0.99597	LANCL1
ENSG00000021826	2	211342406	211543831	319	19	46444	-2.3011	0.98931	CPS1
ENSG00000178568	2	212240446	213403565	2428	127	46291	-3.3358	0.99957	ERBB4
ENSG00000030419	2	213864429	214017151	186	11	46369	-1.6588	0.95142	IKZF2
ENSG00000144451	2	214149113	215275225	1472	53	46381	-2.6059	0.99542	SPAG16
ENSG00000174453	2	215275789	215443683	220	15	46371	-2.3464	0.99052	VWC2L
ENSG00000138376	2	215590370	215674428	320	19	46418	-1.4252	0.92295	BARD1
ENSG00000144452	2	215796266	216003151	136	14	46342	-3.6757	0.99988	ABCA12
ENSG00000138363	2	216176540	216214487	104	9	46558	-0.94684	0.82814	ATIC
ENSG00000115414	2	216225163	216300895	155	13	46410	0.20322	0.41948	FN1
ENSG00000118242	2	216809213	216898819	202	38	46378	0.10584	0.45785	MREG
ENSG00000115425	2	216861052	216947678	181	21	46370	-1.3042	0.90392	PECR
ENSG00000163449	2	216946589	216967506	23	3	46583	0.085694	0.46585	TMEM169
ENSG00000079246	2	216972187	217071026	123	13	46428	1.3306	0.091668	XRCC5
ENSG00000144583	2	217122588	217236750	200	23	46331	-0.66683	0.74756	2024-03-04
ENSG00000138375	2	217277137	217347776	125	9	46524	2.9208	0.0017455	SMARCAL1
ENSG00000197756	2	217362912	217443903	110	15	46377	4.3136	8.0316e-06	RPL37A
ENSG00000115457	2	217497551	217529159	15	3	46126	0.34605	0.36465	IGFBP2
ENSG00000115461	2	217536828	217560248	24	4	46501	0.25069	0.40103	IGFBP5
ENSG00000118245	2	217724181	217724787	1	1	46663	-0.025069	0.51	TNP1
ENSG00000223874	2	217735495	217736362	2	1	46618	-1.3104	0.90497	AC007557.1
ENSG00000231672	2	218148742	218621316	721	44	46388	1.2304	0.10928	DIRC3
ENSG00000079308	2	218664512	218867718	275	43	46245	-3.4468	0.99972	TNS1
ENSG00000188282	2	218899683	218955304	84	5	46361	1.3481	0.088812	RUFY4
ENSG00000180871	2	218990012	219001976	13	2	46583	0.13876	0.44482	CXCR2
ENSG00000163464	2	219027568	219031718	2	1	46678	0.091348	0.46361	CXCR1
ENSG00000163466	2	219081817	219119079	15	2	46631	0.30401	0.38056	ARPC2
ENSG00000127837	2	219128850	219134980	4	1	46305	-0.74287	0.77122	AAMP
ENSG00000127838	2	219135115	219211516	116	5	46448	-1.1311	0.871	PNKD
ENSG00000135926	2	219138915	219157309	33	1	46531	-0.31276	0.62277	TMBIM1
ENSG00000158428	2	219221579	219232822	24	4	46267	-0.92878	0.8235	C2orf62
ENSG00000018280	2	219246752	219261617	13	2	45991	1.0823	0.13957	SLC11A1
ENSG00000144579	2	219262979	219270664	10	2	45047	-0.29836	0.61729	CTDSP1
ENSG00000127831	2	219283815	219318018	16	1	46196	4.3163	7.9316e-06	VIL1
ENSG00000135913	2	219314974	219433084	87	1	46388	4.6747	1.4721e-06	USP37
ENSG00000144580	2	219433303	219461803	23	1	46630	4.7396	1.0707e-06	RQCD1
ENSG00000115556	2	219472488	219501907	16	2	46590	4.7309	1.1177e-06	PLCD4
ENSG00000115568	2	219502639	219524378	11	1	46530	4.6725	1.4881e-06	ZNF142
ENSG00000163481	2	219528587	219537134	2	1	46619	4.5402	2.8105e-06	RNF25
ENSG00000163482	2	219536749	219567439	8	2	46581	4.1811	1.4506e-05	STK36
ENSG00000135912	2	219575568	219620139	60	2	46621	4.2861	9.0922e-06	TTLL4
ENSG00000135929	2	219646472	219680016	59	2	46326	3.2033	0.00067934	CYP27A1
ENSG00000115592	2	219687106	219696809	3	1	46553	-0.033669	0.51343	PRKAG3
ENSG00000115596	2	219724544	219738955	2	1	46169	-0.76154	0.77683	WNT6
ENSG00000135925	2	219745085	219764303	5	1	46503	-0.80066	0.78834	WNT10A
ENSG00000181378	2	219867568	219906249	18	3	46489	-3.9539	0.99996	CCDC108
ENSG00000163501	2	219919142	219925189	11	2	46528	-3.2554	0.99943	IHH
ENSG00000187736	2	219940039	220025587	76	6	46464	-3.5353	0.9998	NHEJ1
ENSG00000213901	2	219940051	220035549	83	6	46455	-4.0356	0.99997	SLC23A3
ENSG00000115649	2	220036619	220042828	5	1	46670	-2.4484	0.99282	CNPPD1
ENSG00000144567	2	220040947	220050201	6	1	46657	-2.2115	0.9865	FAM134A
ENSG00000158552	2	220059959	220074373	3	2	45993	0.18076	0.42828	ZFAND2B
ENSG00000115657	2	220074490	220083712	1	1	46044	-2.3954	0.9917	ABCB6
ENSG00000198925	2	220074494	220094439	8	1	46461	-2.0232	0.97848	ATG9A
ENSG00000163516	2	220094479	220101391	10	2	46662	-1.4304	0.9237	ANKZF1
ENSG00000163521	2	220101328	220110200	5	2	46608	-1.3182	0.90628	GLB1L
ENSG00000115661	2	220110177	220115059	1	1	46685	-0.70759	0.7604	STK16
ENSG00000127824	2	220114433	220142892	12	3	46458	-2.4327	0.99251	TUBA4A
ENSG00000135924	2	220143989	220151622	4	1	46328	0.24357	0.40378	DNAJB2
ENSG00000054356	2	220154345	220174370	27	4	46399	0.38674	0.34947	PTPRN
ENSG00000182698	2	220192131	220197899	5	2	46680	0.62766	0.26511	RESP18
ENSG00000123992	2	220238268	220264744	16	2	46442	-1.2491	0.89418	DNPEP
ENSG00000175084	2	220283099	220291461	6	1	45722	-1.3093	0.90478	DES
ENSG00000072195	2	220299568	220363009	56	8	46380	-2.2026	0.98619	SPEG
ENSG00000144591	2	220363589	220371710	4	2	46391	-0.70598	0.7599	GMPPA
ENSG00000072182	2	220378892	220403494	34	5	46123	-0.72622	0.76615	ASIC4
ENSG00000123989	2	220403669	220408509	9	2	46590	-0.34521	0.63503	CHPF
ENSG00000188760	2	220408385	220415317	8	1	46629	0.20084	0.42041	TMEM198
ENSG00000124006	2	220415451	220436581	36	5	46425	0.12551	0.45006	OBSL1
ENSG00000123999	2	220433884	220440435	11	2	46495	-1.2653	0.89712	INHA
ENSG00000114923	2	220492049	220506702	6	1	46499	-2.2783	0.98865	SLC4A3
ENSG00000116106	2	222282747	222438922	291	21	46159	-2.8813	0.99802	EPHA4
ENSG00000135903	2	223064607	223163715	232	26	46120	-1.7204	0.95732	PAX3
ENSG00000163081	2	223162866	223169936	6	3	45999	-2.1554	0.98443	CCDC140
ENSG00000163082	2	223289236	223425667	205	25	46433	-3.8	0.99993	SGPP2
ENSG00000116120	2	223435255	223521056	92	6	46561	-1.9105	0.97196	FARSB
ENSG00000124003	2	223536505	223574649	66	10	46345	-1.3641	0.91374	MOGAT1
ENSG00000123983	2	223725652	223809357	207	13	46442	-1.198	0.88453	ACSL3
ENSG00000152049	2	223916532	224063117	545	24	46527	0.88263	0.18872	KCNE4
ENSG00000152056	2	224616403	224702744	230	11	46304	-1.1065	0.86574	AP1S3
ENSG00000085449	2	224720433	224810104	153	8	46415	-1.3733	0.91518	WDFY1
ENSG00000135900	2	224822121	224832431	16	2	46115	-1.0777	0.85941	MRPL44
ENSG00000135919	2	224839829	224904036	146	15	46415	1.7914	0.036613	SERPINE2
ENSG00000124019	2	225243415	225266802	37	5	46307	0.35868	0.35992	FAM124B
ENSG00000036257	2	225334867	225450110	232	10	46534	-0.38768	0.65087	CUL3
ENSG00000135905	2	225629807	225907162	381	25	46506	-0.81311	0.79192	DOCK10
ENSG00000144460	2	226265364	226518734	295	19	46530	-1.6519	0.95073	NYAP2
ENSG00000169047	2	227596033	227664475	104	6	46547	-1.4949	0.93254	IRS1
ENSG00000144468	2	227700297	227863931	172	4	46429	-0.3158	0.62392	RHBDD1
ENSG00000081052	2	227867427	228028829	327	20	46406	-0.30667	0.62045	COL4A4
ENSG00000169031	2	228029281	228179508	576	41	46395	-1.1775	0.88051	COL4A3
ENSG00000168958	2	228189867	228222550	77	9	46492	-3.2379	0.9994	MFF
ENSG00000168955	2	228226872	228246711	62	12	46128	-2.905	0.99816	TM4SF20
ENSG00000173744	2	228336868	228425930	141	6	46549	-0.022602	0.50902	AGFG1
ENSG00000042304	2	228474806	228498036	157	14	46415	-2.1771	0.98526	C2orf83
ENSG00000135917	2	228549926	228582728	73	8	46248	-0.79022	0.7853	SLC19A3
ENSG00000115009	2	228678558	228682272	1	1	46603	0.18912	0.425	CCL20
ENSG00000123977	2	228735770	228789060	217	14	46551	-0.28942	0.61387	DAW1
ENSG00000153820	2	228844666	229046361	630	20	46515	0.52429	0.30004	SPHKAP
ENSG00000153823	2	229715242	230136001	943	65	46374	-0.68092	0.75204	PID1
ENSG00000187957	2	230222345	230579274	621	47	46321	-0.7985	0.78771	DNER
ENSG00000153827	2	230628554	230787955	126	9	46513	-1.6171	0.94707	TRIP12
ENSG00000153832	2	230787018	230877825	88	9	46475	-2.1502	0.98423	FBXO36
ENSG00000163053	2	230899698	230933715	99	11	46263	-1.4873	0.93153	SLC16A14
ENSG00000135899	2	231032009	231090444	212	16	46539	-3.871	0.99995	SP110
ENSG00000079263	2	231067826	231223762	371	24	46542	-2.4877	0.99357	SP140
ENSG00000185404	2	231191899	231268447	276	15	46289	-3.006	0.99868	SP140L
ENSG00000067066	2	231280657	231408805	325	24	46487	-2.1845	0.98554	SP100
ENSG00000135932	2	231577560	231685790	54	5	46430	-1.5217	0.93596	CAB39
ENSG00000135916	2	231729354	231743963	19	8	45936	-1.8713	0.96935	ITM2C
ENSG00000135898	2	231772033	231825781	53	9	46154	-2.1923	0.98582	GPR55
ENSG00000173699	2	231860836	231889770	122	7	45909	-1.9397	0.97379	SPATA3
ENSG00000204128	2	231902205	231914434	16	2	46489	-2.011	0.97784	C2orf72
ENSG00000173692	2	231921578	232037541	45	5	46578	-1.5057	0.93393	PSMD1
ENSG00000135914	2	231972944	231989832	6	2	46589	-1.0436	0.85166	HTR2B
ENSG00000135931	2	232063260	232239548	132	12	46436	-1.6787	0.95339	ARMC9
ENSG00000156966	2	232260254	232265875	3	1	46632	0.21402	0.41527	B3GNT7
ENSG00000233538	2	232316906	232317864	1	1	46183	-0.36622	0.6429	AC017104.2
ENSG00000115053	2	232318242	232348352	77	9	46201	-2.3983	0.99176	NCL
ENSG00000171596	2	232387871	232395206	32	2	46561	0.59588	0.27563	NMUR1
ENSG00000177673	2	232457575	232458994	2	1	46375	-1.5328	0.93734	C2orf57
ENSG00000187514	2	232571605	232578251	8	2	46458	-1.1331	0.87141	PTMA
ENSG00000156973	2	232597135	232650982	89	4	46406	-0.037541	0.51497	PDE6D
ENSG00000144524	2	232646381	232673963	22	2	46466	0.45302	0.32527	COPS7B
ENSG00000163273	2	232786530	232791113	6	2	46500	-2.1937	0.98587	NPPC
ENSG00000144535	2	232825955	233209060	335	15	46509	-0.74272	0.77117	DIS3L2
ENSG00000163283	2	233243244	233247599	12	2	46408	-1.3596	0.91303	ALPP
ENSG00000163286	2	233271553	233275424	9	3	46102	-1.3397	0.90983	ALPPL2
ENSG00000163295	2	233320833	233324742	9	2	45924	-1.111	0.86671	ALPI
ENSG00000171551	2	233344537	233352538	16	5	45970	-4.0949	0.99998	ECEL1
ENSG00000237412	2	233385173	233390422	16	5	46038	-2.4276	0.9924	PRSS56
ENSG00000135902	2	233390703	233401377	21	4	46349	-2.5052	0.99388	CHRND
ENSG00000196811	2	233404437	233411113	17	4	46334	-1.2975	0.90277	CHRNG
ENSG00000221944	2	233412779	233415226	7	1	46309	0.053562	0.47864	TIGD1
ENSG00000135930	2	233414762	233448354	69	3	46500	-2.2995	0.98926	EIF4E2
ENSG00000115468	2	233470767	233547491	133	15	46281	-1.1894	0.88285	EFHD1
ENSG00000204120	2	233562009	233725285	341	13	46549	-0.032124	0.51281	GIGYF2
ENSG00000115474	2	233631174	233641278	24	5	46657	0.0088644	0.49646	KCNJ13
ENSG00000182600	2	233721980	233743418	46	7	46622	-0.41747	0.66183	C2orf82
ENSG00000066248	2	233743396	233877982	463	36	46180	-1.2201	0.88879	NGEF
ENSG00000222001	2	233877324	233880595	5	2	46089	-0.22907	0.59059	AC106876.2
ENSG00000115488	2	233897382	233899767	3	1	46653	-0.50484	0.69316	NEU2
ENSG00000168918	2	233924677	234116549	293	28	46283	-1.7834	0.96274	INPP5D
ENSG00000085978	2	234118697	234204320	171	13	46405	-0.19175	0.57603	ATG16L1
ENSG00000130561	2	234216462	234255701	98	12	46423	0.078106	0.46887	SAG
ENSG00000077044	2	234263153	234380750	172	16	46481	-1.3404	0.90994	DGKD
ENSG00000085982	2	234384166	234475428	134	4	46590	-2.4673	0.99319	USP40
ENSG00000241635	2	234526291	234681956	327	15	46517	-1.2064	0.88616	UGT1A8
ENSG00000242515	2	234545100	234681951	302	14	46513	-1.1534	0.87563	UGT1A10
ENSG00000241119	2	234580499	234681946	257	11	46518	-0.89874	0.8156	UGT1A9
ENSG00000244122	2	234590584	234681945	218	12	46506	-0.75018	0.77343	UGT1A7
ENSG00000167165	2	234600253	234681946	179	11	46475	-0.62318	0.73342	UGT1A6
ENSG00000240224	2	234621638	234681945	139	9	46526	-0.59752	0.72492	UGT1A5
ENSG00000244474	2	234627424	234681945	105	7	46516	-1.0398	0.85078	UGT1A4
ENSG00000243135	2	234637754	234681945	75	6	46530	-1.3559	0.91244	UGT1A3
ENSG00000242366	2	234668894	234681945	21	4	46508	-1.4052	0.92002	UGT1A1
ENSG00000185038	2	234684370	234742069	124	28	46322	-2.1837	0.98551	MROH2A
ENSG00000123485	2	234742062	234763212	42	6	46544	-1.8402	0.96713	HJURP
ENSG00000144481	2	234826043	234928166	166	31	46393	-3.6507	0.99987	TRPM8
ENSG00000072080	2	234959323	234985778	76	6	46449	-1.2669	0.8974	SPP2
ENSG00000188042	2	235401685	235405697	4	2	46339	1.3355	0.090859	ARL4C
ENSG00000130147	2	235860617	235964358	106	21	46254	-2.5776	0.99503	SH3BP4
ENSG00000157985	2	236402733	237040444	852	61	46282	-2.3653	0.99099	AGAP1
ENSG00000222007	2	236682499	236692031	28	1	46609	-0.28767	0.6132	AC064874.1
ENSG00000168505	2	237073879	237077012	1	1	46223	-0.88789	0.8127	GBX2
ENSG00000182177	2	237102095	237173052	170	7	46422	0.55773	0.28851	ASB18
ENSG00000132321	2	237232794	237416185	247	12	46373	-0.91971	0.82114	IQCA1
ENSG00000144476	2	237476430	237491001	12	3	46377	-0.83669	0.79862	ACKR3
ENSG00000198612	2	237993955	238009109	9	2	46589	-0.93963	0.8263	COPS8
ENSG00000224132	2	238165734	238166319	1	1	46129	2.0556	0.01991	AC112715.2
ENSG00000163359	2	238232646	238323018	136	20	46369	-2.5786	0.99504	COL6A3
ENSG00000115648	2	238394071	238463961	187	8	46497	-0.10295	0.541	MLPH
ENSG00000124839	2	238482965	238510257	79	14	46357	-2.0508	0.97986	RAB17
ENSG00000234949	2	238499663	238504624	18	6	46144	-2.3652	0.99099	AC104667.3
ENSG00000124831	2	238536219	238722325	379	26	46055	-0.87952	0.81044	LRRFIP1
ENSG00000177483	2	238707032	238751451	53	5	46353	-1.7591	0.96072	RBM44
ENSG00000132329	2	238767536	238820756	130	23	46209	-2.1006	0.98216	RAMP1
ENSG00000184182	2	238875469	238951236	169	6	46569	-0.64704	0.7412	UBE2F
ENSG00000258984	2	238875656	239008053	291	8	46550	-0.78129	0.78268	UBE2F-SCLY
ENSG00000132330	2	238969530	239008054	93	7	46511	-0.95361	0.82986	SCLY
ENSG00000144488	2	239008798	239041928	84	9	46252	-0.13357	0.55313	ESPNL
ENSG00000168427	2	239047363	239061588	28	5	45987	-1.8215	0.96573	KLHL30
ENSG00000178752	2	239067623	239077541	28	6	46236	-2.0357	0.97911	FAM132B
ENSG00000132323	2	239079042	239112370	106	8	46549	-1.8607	0.96861	ILKAP
ENSG00000186235	2	239133193	239140318	31	4	46343	-0.27608	0.60876	AC016757.3
ENSG00000144485	2	239146908	239149303	6	2	46092	-0.70807	0.76055	HES6
ENSG00000132326	2	239152679	239198743	70	7	46496	-1.2577	0.89575	PER2
ENSG00000204104	2	239229082	239309541	100	8	46551	-1.5091	0.93436	TRAF3IP1
ENSG00000065802	2	239335383	239360891	46	4	46601	0.9534	0.17019	ASB1
ENSG00000233608	2	239756673	239795893	21	4	46243	-0.14138	0.55622	TWIST2
ENSG00000068024	2	239969864	240323348	741	60	46335	-4.046	0.99997	HDAC4
ENSG00000213828	2	240083493	240084053	3	1	46023	-0.9737	0.8349	AC017028.1
ENSG00000222020	2	240323130	240324058	1	1	46610	-1.1349	0.8718	AC062017.1
ENSG00000196758	2	240499995	240507788	30	5	46614	-1.3648	0.91385	AC079612.1
ENSG00000220256	2	240684554	240724577	188	16	46550	-1.4993	0.93311	AC093802.1
ENSG00000130414	2	240831867	240964819	495	35	46336	-3.4963	0.99976	NDUFA10
ENSG00000182083	2	240968841	240969906	2	1	46685	-1.7043	0.95584	OR6B2
ENSG00000221961	2	240981230	240982399	9	2	46272	0.00030132	0.49988	PRR21
ENSG00000178586	2	240984494	240985489	4	2	46282	-1.4221	0.9225	OR6B3
ENSG00000267963	2	241053907	241064304	17	3	46491	-1.9465	0.9742	AC013469.1
ENSG00000172428	2	241065980	241076224	16	4	46577	-2.302	0.98933	MYEOV2
ENSG00000178602	2	241078446	241083979	32	4	46317	-0.74709	0.7725	OTOS
ENSG00000063660	2	241375088	241407493	98	18	46075	-1.2944	0.90223	GPC1
ENSG00000218416	2	241388732	241396131	16	4	45679	-0.31741	0.62453	AC110619.2
ENSG00000144504	2	241418839	241508626	209	29	46439	-0.90045	0.81606	ANKMY1
ENSG00000188542	2	241499471	241503431	10	3	45964	-1.2284	0.89036	DUSP28
ENSG00000142327	2	241505221	241520789	28	8	46084	-1.4647	0.9285	RNPEPL1
ENSG00000142330	2	241526133	241557122	105	9	46485	-0.96485	0.83269	CAPN10
ENSG00000178623	2	241544848	241570676	53	12	46348	-0.85489	0.80369	GPR35
ENSG00000185176	2	241615835	241622323	2	1	45392	-0.14223	0.55655	AQP12B
ENSG00000184945	2	241631262	241637900	1	1	46270	-1.7768	0.9622	AQP12A
ENSG00000130294	2	241653181	241759725	158	18	46295	0.14941	0.44062	KIF1A
ENSG00000172482	2	241807896	241819919	30	4	46357	-0.67857	0.75129	AGXT
ENSG00000172478	2	241825465	241836306	37	4	46515	-0.94835	0.82853	C2orf54
ENSG00000226321	2	241858202	241932728	127	10	46277	-2.4156	0.99215	AC104809.3
ENSG00000162804	2	241938255	242034983	127	17	46233	-1.0383	0.85043	SNED1
ENSG00000122085	2	242011584	242041747	34	6	46572	-0.40787	0.65831	MTERFD2
ENSG00000115687	2	242045514	242089679	96	10	46471	-1.6309	0.94855	PASK
ENSG00000115685	2	242088991	242123067	57	5	46524	-0.30517	0.61988	PPP1R7
ENSG00000146205	2	242127924	242164792	67	11	46058	-1.3753	0.91548	ANO7
ENSG00000115677	2	242166679	242256476	153	13	46551	-1.2966	0.90261	HDLBP
ENSG00000268485	2	242167319	242168850	3	2	46387	-1.249	0.89417	AC104841.2
ENSG00000168385	2	242254515	242293442	70	10	46550	-0.41268	0.66008	2024-09-02
ENSG00000006607	2	242295658	242434256	284	17	46577	-0.48849	0.6874	FARP2
ENSG00000115694	2	242432089	242449145	40	7	46360	-0.66115	0.74574	STK25
ENSG00000176720	2	242498136	242513546	29	7	45842	-1.1307	0.87091	BOK
ENSG00000176946	2	242523820	242576864	117	6	46311	-1.0709	0.85789	THAP4
ENSG00000168397	2	242576628	242613272	124	11	46394	-1.3987	0.91905	ATG4B
ENSG00000168393	2	242615157	242626406	43	4	46010	-0.81684	0.79299	DTYMK
ENSG00000168395	2	242641450	242668893	46	5	46313	-1.6879	0.95428	ING5
ENSG00000180902	2	242673994	242708231	79	13	46266	-2.2717	0.98845	D2HGDH
ENSG00000154252	2	242716240	242743623	36	6	46407	-2.2927	0.98907	GAL3ST2
ENSG00000204099	2	242749920	242758739	34	6	45895	-0.47634	0.68308	NEU4
ENSG00000188389	2	242792033	242801060	16	3	46311	-1.9047	0.97159	PDCD1
ENSG00000188011	2	242811752	242815975	5	2	45917	-2.7162	0.9967	CXXC11
ENSG00000216921	2	242836136	242844702	36	5	46591	-2.5562	0.99471	AC131097.4
ENSG00000134121	3	238279	451090	459	41	46220	-1.3042	0.90392	CHL1
ENSG00000134115	3	1134260	1445901	860	78	46168	-5.0077	1	CNTN6
ENSG00000144619	3	2140497	3099645	2756	205	46210	-2.0177	0.97819	CNTN4
ENSG00000091181	3	3111233	3168297	163	35	46016	0.12484	0.45033	IL5RA
ENSG00000072756	3	3168600	3192563	32	3	46491	-0.63166	0.73619	TRNT1
ENSG00000113851	3	3190676	3221394	26	4	46391	-0.75314	0.77432	CRBN
ENSG00000144455	3	3742498	4508965	1546	69	46363	-4.0267	0.99997	SUMF1
ENSG00000175928	3	3841121	3889387	44	9	46204	-3.5893	0.99983	LRRN1
ENSG00000170364	3	4344988	4359251	13	4	46209	-1.6575	0.95129	SETMAR
ENSG00000150995	3	4535032	4889524	662	81	46045	-3.1974	0.99931	ITPR1
ENSG00000235978	3	4855978	4928977	189	15	46301	-1.5288	0.93684	AC018816.3
ENSG00000134107	3	5020801	5027008	13	2	46395	-0.53096	0.70228	BHLHE40
ENSG00000134108	3	5163905	5222596	107	5	46370	-1.662	0.95174	ARL8B
ENSG00000134109	3	5229331	5261642	19	4	46162	-1.7721	0.96181	EDEM1
ENSG00000196277	3	6811688	7783215	2061	139	46236	-4.0208	0.99997	GRM7
ENSG00000071282	3	8543393	8609805	152	11	46187	-3.841	0.99994	LMCD1
ENSG00000125046	3	8661086	8786726	278	51	46095	-0.24096	0.59521	SSUH2
ENSG00000182533	3	8775486	8883492	242	38	46250	-1.7665	0.96134	CAV3
ENSG00000180914	3	8792094	8811314	63	14	46260	-2.9712	0.99852	OXTR
ENSG00000070950	3	8817088	9005457	374	20	46454	0.18842	0.42527	RAD18
ENSG00000196220	3	9022275	9404737	833	90	46214	-3.2304	0.99938	SRGAP3
ENSG00000134077	3	9404526	9428475	29	3	46413	1.8358	0.033195	THUMPD3
ENSG00000168137	3	9439299	9520924	101	6	46610	0.83391	0.20217	SETD5
ENSG00000156959	3	9543481	9595486	82	6	46346	-0.51385	0.69632	LHFPL4
ENSG00000163719	3	9691117	9744077	34	4	46328	-0.71257	0.76194	MTMR14
ENSG00000144550	3	9745491	9771592	15	6	46097	-0.3583	0.63994	CPNE9
ENSG00000156983	3	9773413	9789702	14	4	46482	0.5262	0.29937	BRPF1
ENSG00000114026	3	9791628	9829903	49	5	46450	0.17537	0.43039	OGG1
ENSG00000134072	3	9799026	9811676	10	2	46460	0.3869	0.34942	CAMK1
ENSG00000171148	3	9821544	9834695	25	4	46505	0.37255	0.35474	TADA3
ENSG00000241553	3	9834179	9849410	19	4	46260	-0.77467	0.78073	ARPC4
ENSG00000250151	3	9834766	9877085	103	8	46518	0.067866	0.47295	ARPC4-TTLL3
ENSG00000214021	3	9849770	9896822	109	9	46530	-0.037927	0.51513	TTLL3
ENSG00000156990	3	9879533	9886286	6	2	46599	-0.86854	0.80745	RPUSD3
ENSG00000187288	3	9908398	9921938	26	4	46400	-0.62688	0.73463	CIDEC
ENSG00000171135	3	9932238	9936033	11	2	46438	-1.2133	0.8875	JAGN1
ENSG00000163701	3	9944296	9958086	33	1	46485	-1.4607	0.92796	IL17RE
ENSG00000163702	3	9958758	9975314	17	4	46003	-0.42045	0.66292	IL17RC
ENSG00000163703	3	9975506	9987097	5	1	46453	-0.6339	0.73693	CRELD1
ENSG00000125037	3	10004221	10052800	84	2	46597	-1.5167	0.93533	EMC3
ENSG00000144554	3	10068098	10143614	151	2	46582	-0.21857	0.58651	FANCD2
ENSG00000163705	3	10123001	10149915	30	1	46587	-0.228	0.59018	FANCD2OS
ENSG00000254999	3	10157276	10168874	41	2	46512	-1.4746	0.92984	BRK1
ENSG00000134086	3	10182692	10193904	16	2	46603	-2.5467	0.99456	VHL
ENSG00000134070	3	10206549	10285427	155	15	46269	-1.5253	0.9364	IRAK2
ENSG00000157014	3	10289707	10322902	55	6	46432	-0.32305	0.62667	TATDN2
ENSG00000272410	3	10291056	10327480	62	6	46459	-0.41409	0.66059	RP11-438J1.1
ENSG00000157017	3	10327359	10334631	10	3	46253	0.42443	0.33563	GHRL
ENSG00000157020	3	10334815	10362862	48	6	46255	-1.3328	0.9087	SEC13
ENSG00000157087	3	10365707	10749716	599	76	46168	-1.0021	0.84185	ATP2B2
ENSG00000132164	3	10857885	10982419	183	21	46299	-0.91478	0.81985	SLC6A11
ENSG00000157103	3	11034410	11080933	88	20	46348	-3.3215	0.99955	SLC6A1
ENSG00000196639	3	11178779	11305243	173	21	46178	-1.1338	0.87157	HRH1
ENSG00000197548	3	11313995	11599139	436	11	46422	0.82735	0.20402	ATG7
ENSG00000144560	3	11597544	11762220	409	35	46401	-2.9568	0.99845	VGLL4
ENSG00000144559	3	11831916	11888393	41	6	46281	-2.5603	0.99477	TAMM41
ENSG00000157150	3	12194551	12200851	10	3	46607	-1.935	0.97351	TIMP4
ENSG00000132170	3	12328867	12475855	251	15	46383	-1.0642	0.85638	PPARG
ENSG00000154743	3	12525931	12581122	53	5	46447	0.33041	0.37055	TSEN2
ENSG00000225526	3	12556433	12602558	58	7	46419	1.6919	0.045333	C3orf83
ENSG00000075975	3	12598513	12625212	34	7	46510	-0.26667	0.60514	MKRN2
ENSG00000132155	3	12625100	12705725	176	11	46583	-0.39846	0.65486	RAF1
ENSG00000088726	3	12775024	12810956	48	8	46249	-1.4786	0.93038	TMEM40
ENSG00000144712	3	12837971	12913415	153	12	46445	-1.8759	0.96966	CAND2
ENSG00000144713	3	12875984	12883087	19	2	46555	-0.78561	0.78395	RPL32
ENSG00000144711	3	12938719	13114617	338	38	46309	-2.6754	0.99627	IQSEC1
ENSG00000132182	3	13357737	13461809	126	5	46554	-0.56981	0.7156	NUP210
ENSG00000163517	3	13521224	13547916	31	8	46417	-2.1026	0.98225	HDAC11
ENSG00000163520	3	13573824	13679922	281	28	46306	-3.9131	0.99995	FBLN2
ENSG00000154764	3	13857755	13921618	138	18	46237	0.12087	0.4519	WNT7A
ENSG00000180438	3	13978756	14124311	258	7	46611	-0.77758	0.78159	TPRXL
ENSG00000163528	3	14153580	14166370	15	4	46469	-1.0463	0.85229	CHCHD4
ENSG00000170876	3	14166440	14185179	30	6	46480	0.21055	0.41662	TMEM43
ENSG00000268279	3	14176717	14189548	29	4	46386	0.71002	0.23885	RP11-434D12.1
ENSG00000154767	3	14186647	14220283	49	6	46550	0.40216	0.34378	XPC
ENSG00000170860	3	14219858	14242619	33	4	46546	0.44645	0.32764	LSM3
ENSG00000131389	3	14444076	14530857	118	20	46205	-1.0818	0.86032	SLC6A6
ENSG00000154781	3	14693271	14714166	22	3	46267	-0.48456	0.68601	CCDC174
ENSG00000131379	3	14716606	14814541	145	16	46384	-0.30719	0.62065	C3orf20
ENSG00000154783	3	14860469	14975895	385	21	46430	-0.4074	0.65814	FGD5
ENSG00000177463	3	14989091	15095107	141	12	46377	-1.0867	0.86142	NR2C2
ENSG00000131368	3	15083967	15106842	28	4	46334	-1.6232	0.94773	MRPS25
ENSG00000131381	3	15111580	15140670	60	4	46611	-0.68178	0.75231	ZFYVE20
ENSG00000131375	3	15247659	15294425	18	4	46555	-1.2674	0.8975	CAPN7
ENSG00000131370	3	15296360	15382875	126	20	46274	-0.81765	0.79322	SH3BP5
ENSG00000206562	3	15422782	15482073	88	9	46582	-1.7018	0.95561	METTL6
ENSG00000144597	3	15468862	15484120	14	4	46423	-1.9711	0.97565	EAF1
ENSG00000206561	3	15491640	15563258	172	14	46475	-1.3259	0.90757	COLQ
ENSG00000131373	3	15602211	15643338	28	8	46389	-0.85902	0.80483	HACL1
ENSG00000169814	3	15642848	15687329	54	7	46473	-0.54786	0.70811	BTD
ENSG00000206560	3	15708743	15901278	210	10	46580	0.80175	0.21135	ANKRD28
ENSG00000131386	3	16216156	16273499	148	20	46326	-2.4221	0.99229	GALNT15
ENSG00000154813	3	16299485	16306479	15	2	46613	0.10405	0.45856	DPH3
ENSG00000154814	3	16306706	16391806	134	10	46360	0.11678	0.45352	OXNAD1
ENSG00000131378	3	16355081	16555533	396	39	46229	2.5989	0.0046755	RFTN1
ENSG00000092345	3	16628299	16711813	254	32	46263	-0.25685	0.60135	DAZL
ENSG00000154822	3	16844159	17132086	575	23	46413	-1.055	0.85428	PLCL2
ENSG00000131374	3	17198654	18486309	1182	35	46393	-1.1455	0.874	TBC1D5
ENSG00000182568	3	18386879	18487080	103	11	46439	-0.74745	0.7726	SATB1
ENSG00000183960	3	19189946	19577138	262	21	46153	-1.0461	0.85224	KCNH8
ENSG00000163576	3	19920964	19988517	176	15	46438	-1.8419	0.96726	EFHB
ENSG00000144566	3	19988571	20026667	101	10	46486	-2.0863	0.98153	RAB5A
ENSG00000183977	3	20021453	20053822	108	12	46480	-2.3605	0.99087	PP2D1
ENSG00000114166	3	20081515	20195896	363	22	46329	-1.3472	0.91104	KAT2B
ENSG00000129810	3	20202085	20227784	51	5	46546	-1.6118	0.9465	SGOL1
ENSG00000151789	3	21459915	22414812	2964	177	46235	-4.0339	0.99997	ZNF385D
ENSG00000182247	3	23244511	23633284	895	18	46543	-1.6016	0.94537	UBE2E2
ENSG00000170142	3	23847394	23932807	126	11	46376	0.032085	0.4872	UBE2E1
ENSG00000197885	3	23933151	23988082	146	8	46352	-0.0009795	0.50039	NKIRAS1
ENSG00000174748	3	23958036	23965183	6	2	46574	-0.46088	0.67756	RPL15
ENSG00000174738	3	23986751	24022109	72	8	46332	-0.024407	0.50974	NR1D2
ENSG00000151090	3	24158651	24536773	570	72	46147	-1.6557	0.95111	THRB
ENSG00000077092	3	25215823	25639423	1073	72	46298	-2.4096	0.99201	RARB
ENSG00000077097	3	25639475	25706398	90	4	46448	-1.0238	0.84703	TOP2B
ENSG00000151092	3	25760435	25831530	19	1	46635	-1.0407	0.85099	NGLY1
ENSG00000151093	3	25824408	25836025	4	2	46626	-2.1263	0.98326	OXSM
ENSG00000230891	3	25900024	25915191	11	1	46523	-1.2445	0.89334	LINC00692
ENSG00000179796	3	26664297	26752267	107	13	46264	-1.2126	0.88737	LRRC3B
ENSG00000163491	3	27151576	27410951	361	6	46513	-1.265	0.89706	NEK10
ENSG00000033867	3	27414214	27525911	270	11	46592	-2.3206	0.98985	SLC4A7
ENSG00000163508	3	27757440	27764206	1	1	45829	-0.93226	0.8244	EOMES
ENSG00000187118	3	28283075	28366633	124	9	46294	-2.634	0.99578	CMC1
ENSG00000163512	3	28356494	28390618	29	3	46552	-1.8644	0.96886	AZI2
ENSG00000206559	3	28390637	28579613	219	11	46487	-2.2895	0.98897	ZCWPW2
ENSG00000144642	3	29322473	30051886	1786	112	46272	-1.3325	0.90865	RBMS3
ENSG00000163513	3	30647994	30735634	195	24	46165	-0.40977	0.65901	TGFBR2
ENSG00000144644	3	30767692	30936257	300	18	46275	0.9058	0.18252	GADL1
ENSG00000163527	3	31574130	31679112	74	8	46556	-0.057191	0.5228	STT3B
ENSG00000144645	3	31699382	32119072	581	68	46146	-1.8632	0.96878	OSBPL10
ENSG00000197385	3	32023263	32033120	11	2	46609	-0.44656	0.6724	ZNF860
ENSG00000152642	3	32147181	32210205	156	12	46492	0.91711	0.17954	GPD1L
ENSG00000170293	3	32280171	32411817	297	42	46307	-2.8343	0.9977	CMTM8
ENSG00000153551	3	32433163	32524559	254	22	46340	0.63015	0.2643	CMTM7
ENSG00000091317	3	32522804	32544900	33	6	46525	1.1734	0.12033	CMTM6
ENSG00000144635	3	32567463	32612366	57	7	46593	-0.68778	0.7542	DYNC1LI1
ENSG00000182973	3	32726637	32815367	134	11	46542	-1.3365	0.90931	CNOT10
ENSG00000206557	3	32859510	32939318	60	11	46352	-1.8919	0.97075	TRIM71
ENSG00000183813	3	32993066	32997841	3	2	46425	-0.71909	0.76396	CCR4
ENSG00000170266	3	33038100	33138722	210	21	46431	-0.27248	0.60737	GLB1
ENSG00000188167	3	33131913	33138293	2	1	46652	-1.1232	0.86932	TMPPE
ENSG00000170275	3	33155471	33189265	47	8	46276	-1.0572	0.85479	CRTAP
ENSG00000173705	3	33191537	33260707	164	14	46492	-1.2622	0.89656	SUSD5
ENSG00000153558	3	33318517	33445154	146	7	46548	1.0723	0.14179	FBXL2
ENSG00000153560	3	33429828	33482863	72	5	46620	0.83989	0.20049	UBP1
ENSG00000163539	3	33537737	33759848	198	13	46471	-0.66362	0.74653	CLASP2
ENSG00000170248	3	33839844	33911194	148	4	46634	-0.43946	0.66984	PDCD6IP
ENSG00000172995	3	35680437	35835988	208	18	46408	-1.7119	0.95654	ARPP21
ENSG00000144681	3	36421836	36589499	311	32	46431	-1.1925	0.88347	STAC
ENSG00000163673	3	36753913	36781352	31	5	46305	-2.2372	0.98736	DCLK3
ENSG00000168016	3	36868311	36986548	187	11	46424	1.6807	0.046409	TRANK1
ENSG00000178567	3	37027357	37034795	5	1	46358	-2.5351	0.99438	EPM2AIP1
ENSG00000076242	3	37034823	37107380	82	2	46515	-2.4644	0.99314	MLH1
ENSG00000093167	3	37094117	37225180	163	3	46596	-1.8601	0.96856	LRRFIP2
ENSG00000144674	3	37284668	37408242	86	4	46501	-3.1893	0.99929	GOLGA4
ENSG00000198590	3	37427760	37476988	42	4	46227	-2.6682	0.99619	C3orf35
ENSG00000144668	3	37493606	37865005	578	40	46382	-1.1154	0.86765	ITGA9
ENSG00000144677	3	37903451	38025960	85	9	46521	-0.66838	0.74806	CTDSPL
ENSG00000136059	3	38029550	38048679	21	2	46529	0.16537	0.43433	VILL
ENSG00000187091	3	38048987	38071253	28	4	46472	0.83769	0.2011	PLCD1
ENSG00000008226	3	38080696	38165516	180	8	46498	-1.24	0.89251	DLEC1
ENSG00000060971	3	38144620	38178733	23	6	46246	-1.571	0.94191	ACAA1
ENSG00000172936	3	38179969	38184513	3	2	46675	-0.05437	0.52168	MYD88
ENSG00000172939	3	38206580	38296979	43	4	46503	-0.47631	0.68307	OXSR1
ENSG00000144671	3	38323785	38360066	161	6	46487	0.58461	0.27941	SLC22A14
ENSG00000093217	3	38388251	38462839	139	11	46468	-1.6453	0.95005	XYLB
ENSG00000114739	3	38495342	38534633	36	4	46606	-2.0785	0.98117	ACVR2B
ENSG00000157036	3	38537618	38583652	61	8	46562	-1.2817	0.90003	EXOG
ENSG00000183873	3	38589548	38691164	206	38	46170	-2.1962	0.98596	SCN5A
ENSG00000185313	3	38738293	38835501	216	22	46302	-2.6455	0.99592	SCN10A
ENSG00000168356	3	38887260	38992052	180	14	46568	1.6785	0.046621	SCN11A
ENSG00000114742	3	39093489	39138155	54	6	46624	2.3998	0.008201	WDR48
ENSG00000114745	3	39138150	39149854	8	3	46607	2.7724	0.0027821	GORASP1
ENSG00000168026	3	39149152	39180394	32	6	46577	2.6255	0.0043257	TTC21A
ENSG00000144655	3	39183346	39196053	22	5	46405	2.1618	0.015317	CSRNP1
ENSG00000168334	3	39224701	39234087	8	2	46646	1.0197	0.15394	XIRP1
ENSG00000168329	3	39304985	39323226	37	9	46455	-1.9201	0.97258	CX3CR1
ENSG00000179934	3	39371197	39375171	1	1	46685	0.67669	0.2493	CCR8
ENSG00000144659	3	39424839	39438842	25	3	46504	-0.61179	0.72966	SLC25A38
ENSG00000168028	3	39448180	39454033	25	2	46651	-0.12865	0.55118	RPSA
ENSG00000168314	3	39508689	39570970	102	6	46463	-0.69414	0.7562	MOBP
ENSG00000170011	3	39850405	40301812	875	34	46442	-3.6074	0.99985	MYRIP
ENSG00000114784	3	40351175	40353915	7	1	46420	-1.6014	0.94535	EIF1B
ENSG00000168032	3	40428647	40470110	46	2	46589	-2.2412	0.98749	ENTPD3
ENSG00000188846	3	40498783	40503861	3	1	46668	-0.92003	0.82122	RPL14
ENSG00000177873	3	40518604	40531727	8	1	46581	-1.9928	0.97686	ZNF619
ENSG00000177842	3	40547483	40560227	4	1	46464	-1.1031	0.86501	ZNF620
ENSG00000172888	3	40566369	40616176	26	4	46339	-0.69667	0.757	ZNF621
ENSG00000168036	3	41236328	41301587	38	2	46466	-0.07625	0.53039	CTNNB1
ENSG00000168038	3	41288090	42003922	1264	22	46411	-2.3987	0.99177	ULK4
ENSG00000182606	3	42055294	42267381	473	31	46466	-1.7495	0.9599	TRAK1
ENSG00000187094	3	42299317	42307699	13	2	45826	-2.228	0.98706	CCK
ENSG00000157093	3	42438570	42452092	15	3	46064	-1.5539	0.9399	LYZL4
ENSG00000114812	3	42530791	42579059	52	10	46138	-1.0784	0.85958	VIPR1
ENSG00000093183	3	42589461	42642572	59	5	46588	-0.85758	0.80444	SEC22C
ENSG00000008324	3	42623332	42636606	16	2	46595	-0.75384	0.77453	SS18L2
ENSG00000114857	3	42642106	42690227	70	3	46601	-0.68416	0.75306	NKTR
ENSG00000114853	3	42695176	42709072	20	3	46106	-0.044674	0.51782	ZBTB47
ENSG00000157119	3	42727011	42734036	5	2	46262	-0.23228	0.59184	KLHL40
ENSG00000010282	3	42734155	42744319	12	2	46334	-0.0048199	0.50192	HHATL
ENSG00000244607	3	42734155	42814745	134	9	46569	0.83518	0.20181	CCDC13
ENSG00000181061	3	42798669	42846023	51	6	46508	2.0738	0.019049	HIGD1A
ENSG00000144648	3	42846244	42929466	82	9	46245	-0.29233	0.61498	ACKR2
ENSG00000273291	3	42850938	43097363	269	15	46367	0.14643	0.44179	KRBOX1
ENSG00000240747	3	42850975	42984284	104	11	46240	-0.062456	0.5249	KRBOX1
ENSG00000180432	3	42897497	42917633	15	3	46337	-0.40394	0.65687	CYP8B1
ENSG00000182983	3	42947223	42960825	6	1	46157	0.077631	0.46906	ZNF662
ENSG00000144649	3	43020759	43101703	157	11	46439	0.4049	0.34277	FAM198A
ENSG00000144647	3	43120724	43147568	37	5	46565	1.9778	0.023977	POMGNT2
ENSG00000163788	3	43328004	43466256	90	9	46531	-0.66276	0.74626	SNRK
ENSG00000160746	3	43396351	43733086	304	14	46532	-1.7524	0.96015	ANO10
ENSG00000011198	3	43731605	43775863	50	3	46608	-1.2575	0.89571	ABHD5
ENSG00000173769	3	44283378	44373590	151	7	46647	0.18348	0.42721	TOPAZ1
ENSG00000179152	3	44379611	44450943	113	7	46623	-0.058684	0.5234	TCAIM
ENSG00000185219	3	44481262	44519162	38	5	46626	1.2492	0.1058	ZNF445
ENSG00000178917	3	44540462	44552128	8	3	46578	0.70386	0.24076	ZNF852
ENSG00000196345	3	44596685	44624975	51	3	46598	-0.47382	0.68219	ZKSCAN7
ENSG00000273303	3	44607051	44635665	43	3	46616	-0.47164	0.68141	RP11-944L7.5
ENSG00000144792	3	44619715	44641186	23	3	46582	-0.35315	0.63801	ZNF660
ENSG00000186448	3	44626380	44689963	59	5	46624	-0.27169	0.60707	ZNF197
ENSG00000169981	3	44690219	44702283	5	2	46632	-0.11554	0.54599	ZNF35
ENSG00000196653	3	44754135	44765323	5	1	46669	-0.76489	0.77783	ZNF502
ENSG00000186446	3	44771088	44778575	8	1	46675	-0.32197	0.62626	ZNF501
ENSG00000163807	3	44779153	44803154	14	2	46507	-0.72975	0.76723	KIAA1143
ENSG00000163808	3	44803209	44914868	66	3	46444	-1.097	0.86368	KIF15
ENSG00000169964	3	44903361	44907162	1	1	46685	-1.2953	0.9024	TMEM42
ENSG00000163810	3	44916100	44956482	93	8	46477	-0.41824	0.66211	TGM4
ENSG00000163812	3	44956749	45017677	52	4	46570	0.079442	0.46834	ZDHHC3
ENSG00000075914	3	45016733	45077558	118	6	46535	-1.1432	0.87353	EXOSC7
ENSG00000163815	3	45043040	45077563	80	4	46533	-1.3098	0.90486	CLEC3B
ENSG00000163814	3	45123770	45187914	112	29	46290	-0.84597	0.80122	CDCP1
ENSG00000011376	3	45429998	45590913	120	11	46272	-1.91	0.97193	LARS2
ENSG00000144791	3	45596886	45727830	236	20	46252	-1.5388	0.93808	LIMD1
ENSG00000211456	3	45730548	45786916	149	5	46642	-0.66141	0.74583	SACM1L
ENSG00000163817	3	45796942	45838027	49	14	46391	-1.3799	0.9162	SLC6A20
ENSG00000163818	3	45864808	45957534	118	18	46404	-0.018528	0.50739	LZTFL1
ENSG00000173585	3	45927996	45944667	19	6	46386	0.38982	0.34834	CCR9
ENSG00000163820	3	45959396	46037316	142	11	46551	1.5451	0.061163	FYCO1
ENSG00000172215	3	45982425	45989845	9	2	46630	0.1347	0.44643	CXCR6
ENSG00000173578	3	46058516	46069234	10	2	46655	2.0974	0.01798	XCR1
ENSG00000183625	3	46205096	46308197	225	13	46430	0.76426	0.22235	CCR3
ENSG00000163823	3	46243200	46249887	11	1	46501	1.3598	0.086947	CCR1
ENSG00000121807	3	46395225	46402419	17	4	46293	-1.0593	0.85527	CCR2
ENSG00000160791	3	46411633	46417697	13	3	46424	0.40874	0.34136	CCR5
ENSG00000121797	3	46448654	46454488	14	3	46625	0.17732	0.42963	CCRL2
ENSG00000012223	3	46477136	46526724	128	16	46353	0.06248	0.47509	LTF
ENSG00000163825	3	46538981	46542439	6	2	46418	0.2249	0.41103	RTP3
ENSG00000163827	3	46556913	46621589	158	16	46470	-0.20198	0.58003	LRRC2
ENSG00000268324	3	46598888	46601178	5	1	46319	-0.32105	0.62591	LUZPP1
ENSG00000241186	3	46616045	46668033	151	17	46413	-0.5143	0.69648	TDGF1
ENSG00000178038	3	46710487	46735194	47	6	46326	-2.5883	0.99518	ALS2CL
ENSG00000181585	3	46742823	46752376	18	4	45980	-1.5167	0.93533	TMIE
ENSG00000206549	3	46753605	46854064	79	7	46455	-0.40542	0.65742	PRSS50
ENSG00000261603	3	46761073	46777919	29	3	46549	-0.43023	0.66648	PRSS46
ENSG00000188086	3	46783582	46854048	42	4	46361	-0.12621	0.55022	PRSS45
ENSG00000178055	3	46871032	46875585	1	1	46682	-1.5735	0.9422	PRSS42
ENSG00000160808	3	46899362	46923659	7	2	46269	0.64233	0.26033	MYL3
ENSG00000160801	3	46919236	46945287	8	2	46277	-0.44725	0.67265	PTH1R
ENSG00000268537	3	46927699	46930171	2	1	46383	0.25102	0.4009	AC109583.1
ENSG00000160799	3	46963216	47023500	46	2	46396	0.75437	0.22531	CCDC12
ENSG00000160796	3	47021173	47051193	27	2	46352	0.74762	0.22735	NBEAL2
ENSG00000181555	3	47057919	47205457	106	3	46561	0.4613	0.32229	SETD2
ENSG00000088727	3	47269516	47324941	36	2	46582	0.54377	0.2933	KIF9
ENSG00000114648	3	47324407	47388306	29	3	46488	0.73801	0.23026	KLHL18
ENSG00000076201	3	47422501	47454931	20	1	46668	0.42283	0.33621	PTPN23
ENSG00000114650	3	47455203	47518616	34	2	46535	0.53869	0.29505	SCAP
ENSG00000163832	3	47537130	47555251	16	1	46503	0.36802	0.35643	ELP6
ENSG00000114646	3	47603729	47622282	17	2	46384	0.6404	0.26096	CSPG5
ENSG00000173473	3	47626762	47823596	147	3	46584	0.019454	0.49224	SMARCC1
ENSG00000132153	3	47844399	47891685	23	1	46607	0.17133	0.43198	DHX30
ENSG00000047849	3	47892182	48130769	147	3	46575	-0.38028	0.64813	MAP4
ENSG00000164045	3	48198636	48229892	20	2	46509	-2.9411	0.99836	CDC25A
ENSG00000164048	3	48282590	48340743	66	2	46563	-1.8833	0.97017	ZNF589
ENSG00000172113	3	48334754	48343175	14	1	46670	-1.4819	0.93081	NME6
ENSG00000229453	3	48348336	48369831	36	1	46660	-1.0646	0.85647	SPINK8
ENSG00000164049	3	48413709	48442666	40	1	46572	-0.3289	0.62889	FBXW12
ENSG00000164050	3	48445261	48471594	10	1	46654	-0.27368	0.60784	PLXNB1
ENSG00000164051	3	48473574	48481866	8	1	46582	-0.17312	0.56872	CCDC51
ENSG00000232112	3	48481667	48485616	9	1	46584	-0.17496	0.56944	TMA7
ENSG00000164053	3	48488114	48507115	15	1	46437	-0.51883	0.69806	ATRIP
ENSG00000213689	3	48506445	48509044	2	1	46685	-1.3655	0.91396	TREX1
ENSG00000164054	3	48509197	48542259	11	2	46264	0.19403	0.42308	SHISA5
ENSG00000114268	3	48555117	48599448	9	4	46136	-1.5926	0.94437	PFKFB4
ENSG00000114270	3	48601506	48632700	3	2	46415	-0.64608	0.74089	COL7A1
ENSG00000010256	3	48636435	48648409	1	1	46196	-1.5489	0.9393	UQCRC1
ENSG00000183396	3	48658192	48659288	2	1	46685	-1.4711	0.92937	TMEM89
ENSG00000225697	3	48663156	48672926	7	1	46655	1.0431	0.14845	SLC26A6
ENSG00000008300	3	48673902	48700348	14	1	46557	1.1051	0.13455	CELSR3
ENSG00000213672	3	48701364	48723797	15	2	46397	1.0206	0.15373	NCKIPSD
ENSG00000068745	3	48725436	48777786	61	5	46551	1.8524	0.031985	IP6K2
ENSG00000114302	3	48782030	48885279	43	4	46655	1.7955	0.036291	PRKAR2A
ENSG00000178537	3	48894369	48936426	24	2	46640	1.5452	0.06115	SLC25A20
ENSG00000177479	3	48956254	49023815	41	4	46621	1.6853	0.045964	ARIH2
ENSG00000178467	3	49027319	49044587	9	2	46663	1.1813	0.11874	P4HTM
ENSG00000178252	3	49044495	49053386	4	1	46664	1.6455	0.049929	WDR6
ENSG00000178149	3	49052921	49059726	3	1	46662	-1.75	0.95994	DALRD3
ENSG00000178035	3	49061758	49066841	1	1	46685	2.2818	0.01125	IMPDH2
ENSG00000198218	3	49067140	49131796	41	4	46565	1.8091	0.035215	QRICH1
ENSG00000172053	3	49133365	49142553	7	2	46629	1.5916	0.055736	QARS
ENSG00000172046	3	49145479	49158371	6	1	46679	0.71918	0.23602	USP19
ENSG00000172037	3	49158547	49170551	3	1	46667	-1.7973	0.96385	LAMB2
ENSG00000177352	3	49199968	49203754	3	1	46589	-0.61245	0.72988	CCDC71
ENSG00000185909	3	49209044	49213917	7	2	46570	1.9961	0.022963	KLHDC8B
ENSG00000236980	3	49215065	49229291	14	2	46605	1.0986	0.13596	C3orf84
ENSG00000173421	3	49235861	49295537	53	4	46645	1.7563	0.039518	CCDC36
ENSG00000225399	3	49297518	49298744	2	1	46654	-2.037	0.97918	RP11-3B7.1
ENSG00000188315	3	49306035	49315342	9	2	46488	2.2763	0.011414	C3orf62
ENSG00000114316	3	49315264	49378145	53	5	46459	0.47456	0.31755	USP4
ENSG00000233276	3	49394609	49396033	2	1	46663	-0.16577	0.56583	GPX1
ENSG00000067560	3	49396578	49450431	77	5	46613	-0.96186	0.83194	RHOA
ENSG00000145022	3	49449639	49453908	4	1	46645	-0.95497	0.8302	TCTA
ENSG00000145020	3	49454211	49460186	8	1	46673	-0.77896	0.782	AMT
ENSG00000145029	3	49460379	49466759	5	2	46670	-0.35823	0.63991	NICN1
ENSG00000173402	3	49506146	49573048	72	5	46622	-0.40252	0.65635	DAG1
ENSG00000164061	3	49591922	49708978	114	8	46617	0.042417	0.48308	BSN
ENSG00000164062	3	49711435	49721396	6	2	46680	-0.41797	0.66201	APEH
ENSG00000173531	3	49721380	49726934	4	2	46520	-0.61913	0.73208	MST1
ENSG00000164068	3	49726932	49758962	35	4	46656	0.0021459	0.49914	RNF123
ENSG00000176020	3	49754267	49761349	3	1	46666	-0.65833	0.74484	AMIGO3
ENSG00000173540	3	49754277	49761384	3	1	46666	-0.65833	0.74484	GMPPB
ENSG00000176095	3	49761727	49823975	77	5	46582	-0.76286	0.77723	IP6K1
ENSG00000187492	3	49828165	49837268	10	3	46654	-0.87173	0.80832	CDHR4
ENSG00000182179	3	49842640	49851379	9	2	46622	-0.73409	0.76855	UBA7
ENSG00000183763	3	49866034	49894007	35	4	46455	-0.81728	0.79311	TRAIP
ENSG00000164076	3	49895421	49907655	15	3	46530	0.58541	0.27914	CAMKV
ENSG00000164078	3	49924435	49941299	20	3	46546	0.29808	0.38282	MST1R
ENSG00000228008	3	49941278	49954370	11	2	46666	0.092385	0.4632	CTD-2330K9.3
ENSG00000164077	3	49946302	49967606	17	3	46614	0.28551	0.38763	MON1A
ENSG00000004534	3	49977440	50137478	223	10	46612	-0.74063	0.77054	RBM6
ENSG00000003756	3	50126341	50156454	23	4	46631	-0.89817	0.81545	RBM5
ENSG00000001617	3	50192478	50226508	40	5	46348	-0.19956	0.57909	SEMA3F
ENSG00000114349	3	50229045	50233949	1	1	46208	0.74479	0.2282	GNAT1
ENSG00000114353	3	50263724	50296787	9	2	46578	-0.13762	0.55473	GNAI2
ENSG00000179564	3	50316458	50325545	4	1	46465	-1.0379	0.85035	LSMEM2
ENSG00000214706	3	50325163	50330349	2	1	46638	-0.97145	0.83434	IFRD2
ENSG00000186792	3	50330262	50336899	2	1	46677	-0.012658	0.50505	HYAL3
ENSG00000114378	3	50337320	50349812	8	2	46616	-0.78361	0.78337	HYAL1
ENSG00000068001	3	50355221	50360337	1	1	46685	0.58225	0.2802	HYAL2
ENSG00000114383	3	50357458	50365682	2	1	46469	0.39594	0.34607	TUSC2
ENSG00000068028	3	50367219	50378411	5	1	46660	-0.51241	0.69582	RASSF1
ENSG00000004838	3	50378541	50384283	1	1	46585	-0.9377	0.8258	ZMYND10
ENSG00000114388	3	50384761	50388522	1	1	46161	0.39723	0.3456	NPRL2
ENSG00000114395	3	50388126	50395891	1	1	46662	-0.87863	0.8102	CYB561D2
ENSG00000272104	3	50388323	50405354	3	1	46654	-1.0355	0.84978	XXcos-LUCA11.5
ENSG00000126062	3	50392180	50397041	1	1	46662	-0.87863	0.8102	TMEM115
ENSG00000007402	3	50400233	50541675	49	7	46034	-0.026906	0.51073	CACNA2D2
ENSG00000088543	3	50595462	50608458	7	2	46580	0.19979	0.42082	C3orf18
ENSG00000114735	3	50606583	50622366	9	2	46572	-0.019252	0.50768	HEMK1
ENSG00000114737	3	50643921	50649262	1	1	46679	0.21239	0.4159	CISH
ENSG00000114738	3	50648951	50686720	22	4	46529	-0.10401	0.54142	MAPKAPK3
ENSG00000088538	3	50712672	51421629	857	4	46610	-0.048488	0.51934	DOCK3
ENSG00000179837	3	51428731	51435330	2	1	46594	2.0323	0.021062	RBM15B
ENSG00000145041	3	51433298	51534010	30	5	46592	1.737	0.041193	VPRBP
ENSG00000164080	3	51575160	51702683	23	4	46484	1.856	0.031729	RAD54L2
ENSG00000164081	3	51696709	51738339	12	2	46447	0.60631	0.27216	TEX264
ENSG00000214686	3	51812580	51813009	1	1	44994	-0.91651	0.8203	IQCF6
ENSG00000229972	3	51851620	51864876	2	1	46685	1.8428	0.032678	IQCF3
ENSG00000173389	3	51928892	51937351	14	2	46663	1.8201	0.034373	IQCF1
ENSG00000180929	3	51989330	51991509	1	1	46080	-0.59148	0.7229	GPR62
ENSG00000114779	3	52002526	52017425	1	1	46685	-0.70149	0.7585	ABHD14B
ENSG00000248487	3	52005442	52015212	1	1	46685	-0.70149	0.7585	ABHD14A
ENSG00000114786	3	52009066	52023199	1	1	46685	-0.70149	0.7585	ABHD14A-ACY1
ENSG00000243989	3	52009066	52023213	1	1	46685	-0.70149	0.7585	ACY1
ENSG00000164086	3	52082935	52090566	1	1	46411	0.059442	0.4763	DUSP7
ENSG00000164087	3	52109269	52188706	15	4	46493	3.0361	0.0011984	POC1A
ENSG00000023330	3	52232102	52248343	14	2	46387	0.21579	0.41458	ALAS1
ENSG00000239732	3	52255096	52273183	15	3	46462	-1.1302	0.87081	TLR9
ENSG00000173366	3	52255097	52265206	5	2	46369	-0.80177	0.78866	TLR9
ENSG00000247596	3	52262626	52273276	11	2	46524	-1.1951	0.88397	TWF2
ENSG00000164088	3	52279841	52284613	2	1	46677	0.29433	0.38425	PPM1M
ENSG00000164091	3	52288437	52322036	33	3	46579	0.84387	0.19937	WDR82
ENSG00000168237	3	52321105	52329272	8	2	46622	0.95641	0.16943	GLYCTK
ENSG00000114841	3	52350335	52434507	54	3	46573	0.4825	0.31473	DNAH1
ENSG00000163930	3	52435029	52444366	1	1	46620	-0.52699	0.7009	BAP1
ENSG00000010318	3	52444673	52457657	2	1	46680	0.081604	0.46748	PHF7
ENSG00000010319	3	52467069	52479101	6	2	46308	-0.37787	0.64724	SEMA3G
ENSG00000010322	3	52489134	52527087	11	3	46481	-0.072911	0.52906	NISCH
ENSG00000010327	3	52529354	52558511	17	4	46423	0.82031	0.20602	STAB1
ENSG00000168268	3	52558386	52569070	13	2	46652	1.3415	0.089872	NT5DC2
ENSG00000168273	3	52568029	52613253	51	2	46634	0.3975	0.3455	SMIM4
ENSG00000163939	3	52579368	52719933	196	3	46606	0.13209	0.44746	PBRM1
ENSG00000163938	3	52715172	52728508	18	2	46640	0.091877	0.4634	GNL3
ENSG00000016864	3	52728505	52740048	8	1	46643	0.13263	0.44724	GLT8D1
ENSG00000114902	3	52738971	52742182	1	1	46684	0.27073	0.3933	SPCS1
ENSG00000114904	3	52744800	52804965	65	2	46623	0.19334	0.42335	NEK4
ENSG00000055957	3	52811603	52826078	27	2	46373	-0.23572	0.59318	ITIH1
ENSG00000162267	3	52828784	52843025	9	2	46480	-0.30301	0.61906	ITIH3
ENSG00000055955	3	52846991	52865495	34	4	46485	-0.1443	0.55737	ITIH4
ENSG00000243696	3	52847298	52869745	47	4	46534	-0.19077	0.57565	RP5-966M1.6
ENSG00000272573	3	52867130	52869235	5	1	46670	-0.079828	0.53181	MUSTN1
ENSG00000248592	3	52867137	52931578	100	6	46575	-0.1763	0.56997	TMEM110-MUSTN1
ENSG00000213533	3	52870235	52931612	93	6	46569	-0.18819	0.57464	TMEM110
ENSG00000163935	3	52937588	53080766	234	13	46492	-0.87091	0.8081	SFMBT1
ENSG00000272305	3	53003135	53133469	203	12	46381	-1.2049	0.88588	RP11-894J14.5
ENSG00000163933	3	53122499	53164478	55	3	46432	-0.17735	0.57038	RFT1
ENSG00000163932	3	53190025	53226733	40	6	46138	1.0562	0.14545	PRKCD
ENSG00000163931	3	53258723	53290068	115	8	45944	-2.3368	0.99028	TKT
ENSG00000162290	3	53317447	53381654	77	7	46561	-1.3161	0.90594	DCP1A
ENSG00000157388	3	53528683	53847760	460	46	46249	-2.775	0.99724	CACNA1D
ENSG00000016391	3	53846362	53880417	43	7	46233	-3.4379	0.99971	CHDH
ENSG00000056736	3	53880607	53899827	38	5	46249	-0.60491	0.72738	IL17RB
ENSG00000113812	3	53901093	53916229	31	5	46619	-1.0179	0.84564	ACTR8
ENSG00000113811	3	53918437	53926015	18	4	46560	-0.98304	0.83721	SELK
ENSG00000157445	3	54156574	55108584	1946	128	46327	-3.631	0.99986	CACNA2D3
ENSG00000144771	3	54952264	55001115	53	7	46037	-1.0519	0.85358	LRTM1
ENSG00000114251	3	55499743	55523973	21	5	45815	-0.94815	0.82847	WNT5A
ENSG00000187672	3	55542336	56502391	1724	63	46417	-3.6349	0.99986	ERC2
ENSG00000180376	3	56591189	56655846	74	7	46613	0.68253	0.24745	CCDC66
ENSG00000163946	3	56654161	56717265	56	4	46645	-0.38662	0.65048	FAM208A
ENSG00000163947	3	56761446	57113357	813	62	46277	0.6873	0.24595	ARHGEF3
ENSG00000186451	3	57094469	57109460	32	6	46231	-1.4159	0.9216	SPATA12
ENSG00000144730	3	57124010	57204334	113	12	46392	-1.5088	0.93433	IL17RD
ENSG00000163666	3	57231944	57260549	4	2	45925	-0.28798	0.61332	HESX1
ENSG00000157500	3	57261765	57307496	23	3	46467	0.21342	0.4155	APPL1
ENSG00000239388	3	57302375	57326710	19	3	46470	0.65117	0.25747	ASB14
ENSG00000174844	3	57327727	57530071	499	16	46528	-0.27139	0.60696	DNAH12
ENSG00000174840	3	57542003	57552571	11	3	46663	0.53952	0.29477	PDE12
ENSG00000168374	3	57557090	57583947	39	5	46604	0.67603	0.24951	ARF4
ENSG00000174839	3	57611184	57678816	87	8	46632	0.53706	0.29561	DENND6A
ENSG00000163681	3	57741177	57914895	166	11	46550	0.63663	0.26218	SLMAP
ENSG00000136068	3	57994127	58157982	236	22	46271	-3.102	0.99904	FLNB
ENSG00000163687	3	58177984	58200424	63	8	46278	-2.6464	0.99593	DNASE1L3
ENSG00000163686	3	58223233	58281420	154	14	46365	-0.16912	0.56715	ABHD6
ENSG00000163684	3	58291974	58310422	42	5	46565	0.28279	0.38867	RPP14
ENSG00000168297	3	58318607	58411748	306	12	46619	0.052733	0.47897	PXK
ENSG00000168291	3	58413357	58419584	16	3	46624	0.081723	0.46743	PDHB
ENSG00000168301	3	58477841	58488087	15	4	46089	-1.0576	0.85488	KCTD6
ENSG00000168306	3	58490863	58523046	34	8	46219	0.31055	0.37807	ACOX2
ENSG00000168309	3	58549844	58613337	172	21	46238	-0.21591	0.58547	FAM107A
ENSG00000198643	3	58619673	58652575	67	9	46170	-1.0217	0.84654	FAM3D
ENSG00000163689	3	58703092	59035810	217	8	46557	-1.6231	0.94771	C3orf67
ENSG00000189283	3	59735036	61237133	3942	261	46296	-4.3339	0.99999	FHIT
ENSG00000269415	3	59957215	59957583	2	1	46665	-0.46644	0.67955	NPCDR1
ENSG00000144724	3	61547243	62283288	1474	107	46364	-0.08782	0.53499	PTPRG
ENSG00000114405	3	62304648	62321888	7	3	46307	0.62839	0.26487	C3orf14
ENSG00000153266	3	62355356	62359999	1	1	45703	-0.24017	0.5949	FEZF2
ENSG00000163618	3	62384022	62861054	1029	50	46281	-1.4789	0.93042	CADPS
ENSG00000163630	3	63213991	63602597	1183	71	46388	-0.90688	0.81777	SYNPR
ENSG00000188817	3	63638344	63664696	106	11	46599	-0.26883	0.60597	SNTN
ENSG00000163632	3	63805038	63834312	16	3	46564	1.2444	0.10667	C3orf49
ENSG00000163634	3	63819546	63849579	19	4	46447	1.7276	0.042031	THOC7
ENSG00000163635	3	63850233	63989138	98	7	46517	1.9569	0.025178	ATXN7
ENSG00000163636	3	63996225	64009658	14	3	46247	1.9226	0.027264	PSMD6
ENSG00000163637	3	64079543	64431152	566	51	46196	-0.39537	0.65372	PRICKLE2
ENSG00000163638	3	64501333	64673676	178	21	46043	0.42857	0.33412	ADAMTS9
ENSG00000151276	3	65339200	66024509	1361	96	46211	-2.8706	0.99795	MAGI1
ENSG00000144741	3	66119285	66438540	356	26	46191	-1.575	0.94237	SLC25A26
ENSG00000144749	3	66429221	66551687	122	13	46097	0.16996	0.43252	LRIG1
ENSG00000163376	3	67048727	67061634	11	3	46509	-1.2541	0.8951	KBTBD8
ENSG00000172340	3	67410884	67705038	764	38	46288	-0.13978	0.55558	SUCLG2
ENSG00000183662	3	68053359	68594776	1224	58	46361	-3.2638	0.99945	FAM19A1
ENSG00000163377	3	68780917	68981761	488	16	46296	-1.2105	0.88695	FAM19A4
ENSG00000163378	3	69024365	69063112	102	8	46237	1.5693	0.058289	EOGT
ENSG00000144747	3	69068978	69101484	51	6	46183	0.79717	0.21268	TMF1
ENSG00000144744	3	69103881	69129559	45	6	46382	0.86962	0.19225	UBA3
ENSG00000144746	3	69134095	69155217	26	4	45272	-0.11032	0.54392	ARL6IP5
ENSG00000163380	3	69156023	69172183	6	1	45937	-0.49837	0.69089	LMOD3
ENSG00000114541	3	69219141	69591734	791	51	46201	-1.9616	0.97509	FRMD4B
ENSG00000187098	3	69788586	70017488	300	9	46416	-0.34902	0.63646	MITF
ENSG00000114861	3	71003844	71633140	735	73	46254	0.74679	0.22759	FOXP1
ENSG00000163412	3	71724567	71803924	176	21	46330	-2.3246	0.98995	EIF4E3
ENSG00000163421	3	71820807	71834357	18	5	45898	-1.1501	0.87495	PROK2
ENSG00000163602	3	72420976	72496069	42	6	46427	1.4803	0.069392	RYBP
ENSG00000144736	3	72798428	72911065	82	3	46216	-1.1909	0.88316	SHQ1
ENSG00000172986	3	72937224	73047289	232	20	46310	-2.1175	0.98289	GXYLT2
ENSG00000163605	3	73045936	73118350	241	7	46552	-0.30162	0.61853	PPP4R2
ENSG00000255423	3	73110810	73112488	6	1	46580	0.12738	0.44932	EBLN2
ENSG00000121440	3	73431584	73674091	376	42	46318	-0.97763	0.83587	PDZRN3
ENSG00000113805	3	74311719	74570291	430	40	46239	-0.393	0.65284	CNTN3
ENSG00000227124	3	75758794	75834734	122	9	46364	-1.2958	0.90247	ZNF717
ENSG00000185008	3	75955846	77699115	3221	154	46325	-2.5306	0.99431	ROBO2
ENSG00000169855	3	78646390	79816965	1441	51	46418	-2.1536	0.98436	ROBO1
ENSG00000114480	3	81538850	81811312	306	15	46482	-0.92055	0.82136	GBE1
ENSG00000175161	3	85008132	86123579	1393	39	46427	-1.1524	0.87542	CADM2
ENSG00000206538	3	86987119	87040269	22	3	46358	-0.87507	0.80923	VGLL3
ENSG00000083937	3	87276421	87304698	24	4	46376	-0.29258	0.61508	CHMP2B
ENSG00000064835	3	87308554	87325737	14	2	46503	0.49429	0.31055	POU1F1
ENSG00000179097	3	88039846	88042919	1	1	46672	-0.65853	0.7449	HTR1F
ENSG00000163320	3	88101094	88199035	54	4	46631	-2.2008	0.98612	CGGBP1
ENSG00000229729	3	88108424	88188123	40	4	46633	-2.1591	0.98458	RP11-159G9.5
ENSG00000175105	3	88188254	88193815	4	1	46669	-1.7684	0.96151	ZNF654
ENSG00000179021	3	88198893	88217879	10	2	46674	-1.9663	0.97537	C3orf38
ENSG00000044524	3	89156674	89531284	474	18	46434	1.3752	0.084529	EPHA3
ENSG00000184500	3	93591881	93692910	41	7	46477	-0.11842	0.54713	PROS1
ENSG00000169379	3	93698983	93774512	33	5	46499	0.082207	0.46724	ARL13B
ENSG00000178750	3	93733213	93747454	10	2	46520	-0.7092	0.7609	STX19
ENSG00000178700	3	93766680	93782233	7	2	46651	-1.2057	0.88603	DHFRL1
ENSG00000178694	3	93781760	93847389	23	6	46380	-0.51265	0.6959	NSUN3
ENSG00000080224	3	96533425	97471304	311	35	46353	-2.7523	0.99704	EPHA6
ENSG00000113966	3	97483365	97519953	36	5	46236	-0.30561	0.62005	ARL6
ENSG00000233280	3	97540884	97594132	45	4	46388	-0.75642	0.7753	CRYBG3
ENSG00000080200	3	97595819	97663810	70	4	46531	-0.45555	0.67564	CRYBG3
ENSG00000170854	3	97660662	97691301	17	3	46143	-0.21346	0.58452	MINA
ENSG00000196578	3	97806017	97806946	2	1	46685	0.9644	0.16742	OR5AC2
ENSG00000231192	3	97851542	97852483	2	1	46653	-0.90475	0.8172	OR5H1
ENSG00000236032	3	97868170	97869249	5	1	46668	-0.95457	0.8301	OR5H14
ENSG00000233412	3	97887544	97888485	5	1	46685	-0.60879	0.72867	OR5H15
ENSG00000230301	3	97983088	97984200	7	2	46624	-1.9404	0.97383	OR5H6
ENSG00000197938	3	98001732	98002676	2	1	46685	-1.3935	0.91827	OR5H2
ENSG00000196098	3	98072698	98073663	1	1	46593	-1.6788	0.9534	OR5K4
ENSG00000206536	3	98109510	98110475	1	1	46685	-2.2029	0.9862	OR5K3
ENSG00000231861	3	98216448	98217496	1	1	46586	-0.067731	0.527	OR5K2
ENSG00000080822	3	98216756	98241910	35	6	46573	-0.3843	0.64962	CLDND1
ENSG00000080819	3	98239976	98312567	132	17	46141	-3.1266	0.99912	CPOX
ENSG00000154165	3	98250743	98251960	1	1	45372	-0.98546	0.8378	GPR15
ENSG00000064225	3	98451080	98540045	147	11	46435	0.16629	0.43396	ST3GAL6
ENSG00000057019	3	98514785	98620533	206	11	46541	0.20006	0.42072	DCBLD2
ENSG00000144810	3	99357319	99518070	293	18	46470	-0.99823	0.84091	COL8A1
ENSG00000184220	3	99536678	99897447	310	11	46570	-1.4132	0.9212	CMSS1
ENSG00000168386	3	99548985	99833357	256	10	46590	-1.3697	0.91461	FILIP1L
ENSG00000235156	3	99904531	99913035	19	3	46241	-2.5966	0.99529	TMEM30C
ENSG00000036054	3	99979844	100044095	69	4	46544	-0.90726	0.81787	TBC1D23
ENSG00000114021	3	100053545	100075710	28	5	46332	0.38459	0.35027	NIT2
ENSG00000154174	3	100082275	100120242	48	6	46538	1.1115	0.13318	TOMM70A
ENSG00000206535	3	100120037	100175163	36	5	46291	0.38696	0.34939	LNP1
ENSG00000181458	3	100211463	100296288	147	8	46382	-0.96887	0.83369	TMEM45A
ENSG00000144820	3	100328433	100414323	103	6	46547	-0.72823	0.76676	GPR128
ENSG00000114354	3	100428205	100467810	52	4	46600	-0.57716	0.71808	TFG
ENSG00000154175	3	100468000	100712359	502	31	46420	0.29877	0.38256	ABI3BP
ENSG00000081148	3	100941390	101039404	159	8	46582	-1.6943	0.9549	IMPG2
ENSG00000138468	3	101043049	101232085	452	7	46563	-3.2489	0.99942	SENP7
ENSG00000174173	3	101280706	101285290	7	2	46531	-2.2922	0.98905	TRMT10C
ENSG00000081154	3	101292939	101313281	39	6	46400	-2.8153	0.99756	PCNP
ENSG00000066422	3	101367733	101396339	35	6	46514	-2.8094	0.99752	ZBTB11
ENSG00000114391	3	101399935	101405626	6	2	46614	-2.2086	0.9864	RPL24
ENSG00000182504	3	101442769	101489406	59	6	46592	-3.3883	0.99965	CEP97
ENSG00000144815	3	101498046	101547073	59	4	46420	-3.2577	0.99944	NXPE3
ENSG00000144802	3	101546835	101579866	21	4	46233	-3.1727	0.99924	NFKBIZ
ENSG00000170044	3	101818088	102198685	515	23	46382	-1.8206	0.96567	ZPLD1
ENSG00000170017	3	105085753	105295744	474	25	46452	1.0536	0.14603	ALCAM
ENSG00000114423	3	105374305	105588396	409	16	46469	0.10634	0.45766	CBLB
ENSG00000138483	3	107096188	107097481	1	1	46685	-0.29028	0.6142	CCDC54
ENSG00000114439	3	107241783	107530171	403	21	46346	-2.116	0.98283	BBX
ENSG00000196776	3	107762145	107809872	28	5	45049	-0.6082	0.72847	CD47
ENSG00000114446	3	107879659	107941417	287	3	46574	1.4862	0.068609	IFT57
ENSG00000114455	3	108015376	108097132	188	14	46454	-1.9333	0.9734	HHLA2
ENSG00000144821	3	108099216	108248169	220	21	46500	-1.3159	0.90589	MYH15
ENSG00000163507	3	108268716	108308491	61	7	46340	-0.8602	0.80516	KIAA1524
ENSG00000198919	3	108308529	108413693	115	9	46550	-1.1499	0.87491	DZIP3
ENSG00000163515	3	108462271	108476231	32	5	46453	-3.1437	0.99917	RETNLB
ENSG00000163519	3	108541545	108573852	51	7	46362	-3.2628	0.99945	TRAT1
ENSG00000138472	3	108626639	108672742	107	13	46482	-3.5876	0.99983	GUCA1C
ENSG00000114487	3	108677086	108836989	328	9	46634	-2.2511	0.98781	MORC1
ENSG00000163530	3	109012635	109035364	18	3	45432	0.090797	0.46383	DPPA2
ENSG00000121570	3	109044988	109056419	24	3	46439	-0.043791	0.51746	DPPA4
ENSG00000206532	3	110607231	110612323	2	1	46588	-0.42581	0.66488	RP11-553A10.1
ENSG00000177707	3	110788918	110994410	176	19	46545	-2.0137	0.97798	PVRL3
ENSG00000153283	3	111011566	111384597	519	34	46345	-2.1894	0.98572	CD96
ENSG00000240891	3	111393523	111565294	279	20	46402	-0.57232	0.71645	PLCXD2
ENSG00000144824	3	111451344	111695364	574	30	46432	-1.4871	0.93151	PHLDB2
ENSG00000144827	3	111697857	111712210	51	5	46578	-0.91586	0.82013	ABHD10
ENSG00000144834	3	111717511	111732734	47	10	45963	-0.57619	0.71776	TAGLN3
ENSG00000176040	3	111753690	111800116	101	10	46192	-3.2443	0.99941	TMPRSS7
ENSG00000114529	3	111805182	111849851	51	7	46474	-2.8864	0.99805	C3orf52
ENSG00000174500	3	111839688	111852152	14	2	46233	-3.3062	0.99953	GCSAM
ENSG00000172139	3	111859734	112013105	634	10	46498	-2.671	0.99622	SLC9C1
ENSG00000091972	3	112051194	112081659	81	10	46534	0.48798	0.31278	CD200
ENSG00000186265	3	112182815	112218408	6	3	46000	-2.4222	0.99229	BTLA
ENSG00000144848	3	112251356	112280893	46	2	46602	-1.7586	0.96068	ATG3
ENSG00000138459	3	112280556	112304424	32	1	46646	-1.6138	0.94672	SLC35A5
ENSG00000091986	3	112323407	112368377	33	5	46263	-0.434	0.66786	CCDC80
ENSG00000206531	3	112534556	112565703	66	8	46614	0.72341	0.23471	CD200R1L
ENSG00000163606	3	112640056	112693969	75	4	46588	-0.69201	0.75553	CD200R1
ENSG00000163607	3	112709765	112733907	9	2	46626	0.82116	0.20578	GTPBP8
ENSG00000163608	3	112721287	112738708	7	1	46615	0.60799	0.2716	C3orf17
ENSG00000144857	3	112929850	113006303	87	15	46281	-0.54979	0.70877	BOC
ENSG00000206530	3	113005777	113160457	231	12	46587	-1.4451	0.92579	WDR52
ENSG00000163611	3	113161565	113234034	104	5	46583	-2.7684	0.99718	SPICE1
ENSG00000072858	3	113251143	113348425	159	15	46314	-1.8028	0.96429	SIDT1
ENSG00000176542	3	113367232	113415493	40	2	46498	0.24938	0.40153	KIAA2018
ENSG00000121579	3	113435307	113465147	23	2	46578	0.75835	0.22412	NAA50
ENSG00000114573	3	113465866	113530903	72	2	46558	0.29908	0.38244	ATP6V1A
ENSG00000178075	3	113547029	113666021	181	18	46001	1.0764	0.14088	GRAMD1C
ENSG00000184307	3	113666748	113684248	21	5	46166	-1.8257	0.96605	ZDHHC23
ENSG00000163617	3	113682984	113775460	75	7	46102	-1.8642	0.96885	KIAA1407
ENSG00000151576	3	113724680	113807269	95	8	46100	-2.5489	0.9946	QTRTD1
ENSG00000151577	3	113847499	113918254	100	13	46508	-0.13362	0.55315	DRD3
ENSG00000174255	3	113953483	113956425	9	3	46589	-1.5408	0.93832	ZNF80
ENSG00000181847	3	113995760	114029135	36	7	46389	-2.8967	0.99811	TIGIT
ENSG00000181722	3	114056941	114866118	477	50	46328	-1.5148	0.93508	ZBTB20
ENSG00000172020	3	115342171	115440337	152	26	46148	-0.35458	0.63855	GAP43
ENSG00000185565	3	115521235	117716095	3931	207	46375	-2.727	0.9968	LSAMP
ENSG00000144847	3	118619404	118864915	372	26	46483	-1.5615	0.9408	IGSF11
ENSG00000163424	3	118864997	118878889	39	7	46663	-2.4153	0.99214	C3orf30
ENSG00000251012	3	118866222	118906654	126	15	46561	-2.5137	0.99403	RP11-484M3.5
ENSG00000114638	3	118892364	118924000	91	17	46396	-2.0989	0.98208	UPK1B
ENSG00000121578	3	118930579	118959950	93	11	46616	-0.83629	0.7985	B4GALT4
ENSG00000031081	3	119013220	119139561	264	31	46420	-2.5892	0.99519	ARHGAP31
ENSG00000176142	3	119148347	119187677	84	8	46652	-1.2265	0.88999	TMEM39A
ENSG00000163389	3	119187785	119213555	50	8	46574	-1.6056	0.94582	POGLUT1
ENSG00000113845	3	119217379	119243937	67	9	46601	-1.5932	0.94445	TIMMDC1
ENSG00000121594	3	119243140	119278449	93	15	46341	0.41493	0.3391	CD80
ENSG00000144843	3	119298115	119308792	11	3	45818	-0.51004	0.69499	ADPRH
ENSG00000144837	3	119316689	119348658	67	5	46343	-0.78559	0.78395	PLA1A
ENSG00000121577	3	119355304	119384171	80	6	46471	-1.7374	0.95884	POPDC2
ENSG00000138495	3	119373360	119396301	50	5	46622	-2.0557	0.9801	COX17
ENSG00000183833	3	119421869	119485949	56	6	46574	-0.57762	0.71824	MAATS1
ENSG00000144852	3	119499331	119537332	50	12	46372	-2.6807	0.99633	NR1I2
ENSG00000082701	3	119540170	119813264	209	13	46584	-1.5196	0.93569	GSK3B
ENSG00000175697	3	119883492	120003941	222	15	46605	-1.8419	0.96725	GPR156
ENSG00000163428	3	120043356	120068186	26	2	46649	-0.13646	0.55427	LRRC58
ENSG00000163430	3	120111140	120170100	53	7	46248	-1.4046	0.91994	FSTL1
ENSG00000065518	3	120315156	120321347	14	3	45934	-1.5702	0.94181	NDUFB4
ENSG00000113924	3	120347020	120401418	116	16	46129	-3.2056	0.99933	HGD
ENSG00000144840	3	120405528	120461840	54	5	46317	-0.57439	0.71715	RABL3
ENSG00000153767	3	120461484	120501916	40	4	46533	-0.4493	0.67339	GTF2E1
ENSG00000145087	3	120626919	121143608	1267	18	46624	-2.7738	0.99723	STXBP5L
ENSG00000051341	3	121150278	121264853	143	7	46621	-2.603	0.99538	POLQ
ENSG00000186103	3	121289551	121305481	49	4	46236	-2.3831	0.99142	ARGFX
ENSG00000163833	3	121311966	121349139	72	13	46103	-2.6306	0.99574	FBXO40
ENSG00000180353	3	121350246	121379774	57	6	46563	-0.83099	0.79701	HCLS1
ENSG00000173230	3	121382046	121468602	115	9	46616	-2.1563	0.98447	GOLGB1
ENSG00000173226	3	121488610	121553926	191	9	46649	-0.97597	0.83546	IQCB1
ENSG00000145088	3	121554030	121605373	140	8	46581	-1.9763	0.97594	EAF2
ENSG00000163406	3	121612936	121662949	178	4	46624	-0.69409	0.75619	SLC15A2
ENSG00000145103	3	121706170	121741051	50	8	45802	-2.119	0.98295	ILDR1
ENSG00000114013	3	121774213	121839983	64	10	46371	0.3331	0.36953	CD86
ENSG00000036828	3	121902530	122005342	279	15	46537	1.6503	0.049436	CASR
ENSG00000121552	3	122044091	122060819	24	4	46469	-1.8664	0.969	CSTA
ENSG00000160124	3	122078438	122102078	43	6	46406	-2.6653	0.99615	CCDC58
ENSG00000114023	3	122103023	122131181	59	7	46440	-2.8227	0.99762	FAM162A
ENSG00000196981	3	122130715	122134882	6	2	46583	-2.4579	0.99301	WDR5B
ENSG00000114030	3	122140796	122233792	164	11	46604	-2.5467	0.99456	KPNA1
ENSG00000138496	3	122246771	122283424	73	7	46526	-1.1197	0.86859	PARP9
ENSG00000163840	3	122283085	122294050	18	7	46057	-0.81721	0.7931	DTX3L
ENSG00000173200	3	122296449	122357894	176	14	46414	-0.79214	0.78586	PARP15
ENSG00000173193	3	122399465	122449687	64	6	46507	-0.33392	0.63078	PARP14
ENSG00000169087	3	122458846	122512671	81	10	46565	-0.96658	0.83312	HSPBAP1
ENSG00000138463	3	122513642	122599986	48	7	46508	-0.10665	0.54247	DIRC2
ENSG00000082684	3	122628041	122747452	185	31	46285	-1.5535	0.93985	SEMA5B
ENSG00000065485	3	122785909	122944074	310	22	46386	-0.099826	0.53976	PDIA5
ENSG00000121542	3	122920774	122992977	204	2	46608	-0.28393	0.61177	SEC22A
ENSG00000173175	3	123001143	123168605	229	14	46372	-0.26515	0.60455	ADCY5
ENSG00000206527	3	123209667	123304032	70	6	46552	-1.058	0.85496	PTPLB
ENSG00000065534	3	123328896	123603178	188	13	46551	0.72224	0.23507	MYLK
ENSG00000175455	3	123616152	123680564	34	3	46503	1.0263	0.15237	CCDC14
ENSG00000065371	3	123687368	123711025	16	3	46077	-1.2346	0.89151	ROPN1
ENSG00000160145	3	123798870	124445172	1273	56	46320	-0.62927	0.73542	KALRN
ENSG00000114491	3	124449213	124464040	39	5	46598	0.2525	0.40033	UMPS
ENSG00000082781	3	124480795	124620265	271	14	46478	-1.0038	0.84227	ITGB5
ENSG00000173702	3	124624289	124672663	119	18	46398	0.81605	0.20724	MUC13
ENSG00000173706	3	124684554	124774802	225	17	46420	-0.71058	0.76133	HEG1
ENSG00000221955	3	124801480	124998021	442	48	46234	-3.0068	0.99868	SLC12A8
ENSG00000163848	3	124944405	125094198	233	7	46547	-0.006821	0.50272	ZNF148
ENSG00000114520	3	125165495	125239041	119	9	46535	0.16146	0.43586	SNX4
ENSG00000144909	3	125247702	125313934	194	11	46513	-1.6927	0.95474	OSBPL11
ENSG00000189366	3	125648118	125655882	11	3	46292	-0.41082	0.6594	ALG1L
ENSG00000114547	3	125687987	125702297	16	4	46440	-1.3213	0.90679	ROPN1B
ENSG00000114544	3	125725198	125820404	273	10	46578	-1.2709	0.89812	SLC41A3
ENSG00000144908	3	125822412	125916837	329	26	46486	0.48638	0.31335	ALDH1L1
ENSG00000163884	3	126061478	126076285	17	4	46343	-2.1353	0.98363	KLF15
ENSG00000163885	3	126113782	126155399	124	16	46253	-0.86466	0.80639	CCDC37
ENSG00000070476	3	126156444	126194762	49	5	46353	0.43296	0.33252	ZXDC
ENSG00000159650	3	126200124	126236616	81	15	46072	0.22495	0.41101	UROC1
ENSG00000180767	3	126243126	126262134	33	3	46549	-0.51155	0.69552	CHST13
ENSG00000180697	3	126245842	126277808	51	5	46407	-1.2718	0.89828	C3orf22
ENSG00000197763	3	126290622	126373998	91	6	46495	-1.0311	0.84875	TXNRD3
ENSG00000206483	3	126290625	126327398	36	4	46364	-1.1379	0.87243	TXNRD3NB
ENSG00000159685	3	126423063	126679249	170	13	46522	0.56976	0.28442	CHCHD6
ENSG00000114554	3	126707437	126756235	61	6	46555	0.62492	0.26601	PLXNA1
ENSG00000214324	3	126911974	126917025	3	1	45444	-1.8779	0.9698	C3orf56
ENSG00000163870	3	127291912	127317094	15	5	46539	-0.68352	0.75286	TPRA1
ENSG00000073111	3	127317066	127341276	11	4	46425	0.64927	0.25808	MCM2
ENSG00000114631	3	127348024	127391652	18	5	46422	-0.95004	0.82895	PODXL2
ENSG00000114626	3	127391778	127399768	5	2	46623	-1.0697	0.85762	ABTB1
ENSG00000074416	3	127407909	127542051	230	30	46142	-1.5673	0.94148	MGLL
ENSG00000187715	3	127634075	127706514	121	11	46493	-0.50089	0.69178	KBTBD12
ENSG00000058262	3	127770484	127790526	40	2	46594	-0.48984	0.68788	SEC61A1
ENSG00000175792	3	127783621	127872757	167	7	46595	0.84935	0.19784	RUVBL1
ENSG00000132394	3	127872297	128127485	285	8	46589	0.3494	0.36339	EEFSEC
ENSG00000179407	3	128181282	128186091	10	3	46045	-0.72542	0.7659	DNAJB8
ENSG00000179348	3	128198270	128212028	20	4	46394	-2.9167	0.99823	GATA2
ENSG00000198685	3	128290843	128294929	9	3	45980	-2.2085	0.9864	C3orf27
ENSG00000163902	3	128338817	128399918	134	8	46545	-0.93053	0.82395	RPN1
ENSG00000075785	3	128444965	128533639	56	8	46636	0.74336	0.22863	RAB7A
ENSG00000177646	3	128598439	128634910	37	4	46557	-0.1823	0.57233	ACAD9
ENSG00000114656	3	128628709	128721533	91	10	46497	-1.2357	0.89171	KIAA1257
ENSG00000187695	3	128628717	128690173	65	9	46457	-1.0764	0.85913	RP11-723O4.6
ENSG00000114654	3	128720472	128759585	21	3	46497	-2.0473	0.97968	EFCC1
ENSG00000172780	3	128806412	128841644	5	3	46329	0.073992	0.47051	RAB43
ENSG00000261796	3	128806418	128879879	14	6	46272	-0.28628	0.61267	ISY1-RAB43
ENSG00000240682	3	128846258	128880136	9	4	46240	-0.35287	0.63791	ISY1
ENSG00000169714	3	128888327	128902765	3	2	46676	0.11061	0.45596	CNBP
ENSG00000181789	3	128968449	128996614	13	2	46572	0.89371	0.18574	COPG1
ENSG00000183624	3	128997671	129025029	29	2	46514	1.1761	0.11979	HMCES
ENSG00000184897	3	129033615	129035120	2	1	46641	0.75165	0.22613	H1FX
ENSG00000172771	3	129120164	129147494	28	2	46661	-1.7098	0.95635	EFCAB12
ENSG00000129071	3	129149787	129158878	11	1	46666	-2.5562	0.99471	MBD4
ENSG00000163913	3	129158968	129239198	109	2	46633	-2.5935	0.99525	IFT122
ENSG00000163914	3	129247483	129254012	8	2	46608	-1.3031	0.90374	RHO
ENSG00000178804	3	129262057	129270310	4	2	46586	-1.8629	0.96876	H1FOO
ENSG00000004399	3	129274018	129325661	107	10	46407	-2.8702	0.99795	PLXND1
ENSG00000172765	3	129366635	129612419	129	7	46614	-2.3668	0.99103	TMCC1
ENSG00000170893	3	129693148	129696781	7	3	46341	-1.7545	0.96033	TRH
ENSG00000172752	3	130064359	130203688	123	13	46600	-2.5969	0.9953	COL6A5
ENSG00000206384	3	130279178	130396999	57	9	46419	-1.9012	0.97136	COL6A6
ENSG00000196455	3	130397779	130465673	79	1	46647	-0.59346	0.72356	PIK3R4
ENSG00000017260	3	130569439	130735556	133	9	46453	-0.85732	0.80436	ATP2C1
ENSG00000034533	3	130732719	130746493	15	1	46661	0.14338	0.443	ASTE1
ENSG00000114670	3	130745694	131069309	355	15	46551	-0.88858	0.81289	NEK11
ENSG00000198585	3	131100515	131107674	3	2	46288	1.4031	0.080294	NUDT16
ENSG00000114686	3	131181056	131221827	22	4	46558	-0.0023333	0.50093	MRPL3
ENSG00000196353	3	131252399	132004254	2101	59	46354	-1.59	0.94409	CPNE4
ENSG00000014257	3	132036211	132087142	159	11	46342	-0.65756	0.74459	ACPP
ENSG00000138246	3	132136370	132257876	124	10	46514	-3.0343	0.99879	DNAJC13
ENSG00000240303	3	132276982	132379567	63	5	46578	-0.15001	0.55962	ACAD11
ENSG00000113971	3	132276986	132441303	103	9	46533	-0.65849	0.74489	NPHP3
ENSG00000129048	3	132316081	132337811	13	3	46570	-0.1422	0.55654	ACKR4
ENSG00000081307	3	132373290	132396941	3	1	46572	-1.4087	0.92053	UBA5
ENSG00000144868	3	132757235	133116636	740	27	46305	2.2695	0.01162	TMEM108
ENSG00000170819	3	133118839	133194066	153	21	46276	-0.85285	0.80313	BFSP2
ENSG00000091527	3	133292574	133309105	25	3	46625	-2.1579	0.98453	CDV3
ENSG00000163781	3	133317019	133380737	126	7	46602	-0.40593	0.6576	TOPBP1
ENSG00000091513	3	133464800	133497850	92	10	46237	0.88903	0.18699	TF
ENSG00000144867	3	133502877	133544616	56	9	46302	0.82119	0.20577	SRPRB
ENSG00000154917	3	133543083	133614680	87	18	46195	0.60222	0.27351	RAB6B
ENSG00000174640	3	133651540	133771028	256	30	46248	-1.0262	0.84761	SLCO2A1
ENSG00000163785	3	133784147	133969689	287	13	46460	-0.78565	0.78396	RYK
ENSG00000114019	3	134074716	134094321	25	4	46182	-1.2683	0.89766	AMOTL2
ENSG00000129055	3	134196548	134205558	18	2	46447	1.744	0.040582	ANAPC13
ENSG00000182923	3	134204585	134293859	178	3	46622	1.8015	0.035808	CEP63
ENSG00000154928	3	134316643	134979309	1075	82	46352	-2.0925	0.9818	EPHB1
ENSG00000174611	3	134321980	134370478	83	2	46309	0.12645	0.44969	KY
ENSG00000073711	3	135684515	135866733	165	9	46400	-0.022745	0.50907	PPP2R3A
ENSG00000174579	3	135867764	135916083	29	5	46282	-0.66369	0.74656	MSL2
ENSG00000114054	3	135969148	136056738	39	5	46393	-1.1024	0.86486	PCCB
ENSG00000118007	3	136055077	136471220	263	13	46594	-0.51198	0.69567	STAG1
ENSG00000168917	3	136537489	136574734	83	2	46622	-1.0449	0.85197	SLC35G2
ENSG00000158092	3	136581050	136668665	168	4	46518	-0.51091	0.69529	NCK1
ENSG00000174564	3	136665072	136729927	33	6	45771	2.6838	0.0036392	IL20RB
ENSG00000066405	3	137717577	137752494	39	5	46348	-1.6113	0.94645	CLDN18
ENSG00000158163	3	137780832	137834660	75	3	46539	-1.476	0.93003	DZIP1L
ENSG00000118017	3	137842560	137851229	11	1	46432	-1.3405	0.90997	A4GNT
ENSG00000138231	3	137879854	137893791	15	1	46588	-1.5609	0.94073	DBR1
ENSG00000114098	3	137906109	138017231	24	5	46113	0.2794	0.38997	ARMC8
ENSG00000181322	3	137980279	138048728	16	3	46045	0.70327	0.24094	NME9
ENSG00000158186	3	138066539	138124375	99	5	46483	0.81468	0.20763	MRAS
ENSG00000158220	3	138153428	138200528	36	5	46338	1.4854	0.068721	ESYT3
ENSG00000114107	3	138213186	138313380	63	2	46461	1.4281	0.076636	CEP70
ENSG00000158234	3	138327448	138352218	15	2	46430	0.65679	0.25566	FAIM
ENSG00000051382	3	138372860	138553780	107	3	46542	-0.42067	0.663	PIK3CB
ENSG00000206260	3	138722804	138725110	1	1	46640	-1.0245	0.8472	PRR23A
ENSG00000175110	3	138724648	139076065	507	28	46399	-0.36739	0.64334	MRPS22
ENSG00000184814	3	138737873	138739768	1	1	46545	-0.88789	0.8127	PRR23B
ENSG00000233701	3	138760944	138763734	9	1	46657	-0.691	0.75522	PRR23C
ENSG00000184432	3	139074442	139108574	26	3	46577	-0.82513	0.79535	COPB2
ENSG00000114113	3	139171726	139199589	15	2	46660	0.41517	0.33901	RBP2
ENSG00000114115	3	139236276	139258671	23	5	46346	-0.94521	0.82772	RBP1
ENSG00000163864	3	139279022	139396859	162	21	46321	0.64309	0.26008	NMNAT3
ENSG00000158258	3	139654027	140296239	877	86	46360	-1.0275	0.84792	CLSTN2
ENSG00000155890	3	140396881	140419992	25	3	46503	-0.10536	0.54195	TRIM42
ENSG00000114120	3	140660672	140698775	59	2	46594	1.7435	0.040622	SLC25A36
ENSG00000175093	3	140770244	140867453	86	5	46431	-1.8296	0.96635	SPSB4
ENSG00000155893	3	140947568	141013748	96	9	46454	-0.015071	0.50601	ACPL2
ENSG00000177311	3	141043055	141168634	72	9	46402	-2.1121	0.98266	ZBTB38
ENSG00000155903	3	141205889	141334184	77	3	46307	-0.66776	0.74786	RASA2
ENSG00000114125	3	141457046	141466402	16	3	46489	-0.36809	0.6436	RNF7
ENSG00000114124	3	141496990	141537332	51	6	46385	1.3468	0.089017	GRK7
ENSG00000069849	3	141594966	141645356	137	14	46484	-2.6601	0.99609	ATP1B3
ENSG00000114126	3	141663277	141868386	608	11	46535	-1.315	0.90574	TFDP2
ENSG00000175066	3	141882414	141944449	87	12	46101	-2.2924	0.98906	GK5
ENSG00000114127	3	142025449	142166904	131	8	46479	-0.52289	0.69948	XRN1
ENSG00000175054	3	142168077	142297668	125	8	46594	-0.30181	0.6186	ATR
ENSG00000120756	3	142315229	142432506	143	10	46552	-1.1306	0.8709	PLS1
ENSG00000144935	3	142442916	142526730	64	8	46546	-2.1972	0.986	TRPC1
ENSG00000163710	3	142534764	142608045	136	20	46367	-1.4192	0.92208	PCOLCE2
ENSG00000188582	3	142668006	142682178	10	3	46047	-3.4436	0.99971	PAQR9
ENSG00000163714	3	142683339	142779567	149	7	46257	-0.78744	0.78449	U2SURP
ENSG00000175040	3	142838173	142841800	3	1	46155	0.46348	0.32151	CHST2
ENSG00000181804	3	142984064	143567373	1059	90	46250	-0.4727	0.68179	SLC9A9
ENSG00000181744	3	143690640	143767561	104	4	46542	-0.3635	0.64188	C3orf58
ENSG00000232013	3	145782358	145784156	2	1	46612	-1.2365	0.89186	AC107021.1
ENSG00000152952	3	145787227	145881440	227	7	46569	-1.9757	0.97591	PLOD2
ENSG00000114698	3	145910126	145968966	131	8	46434	0.3609	0.35909	PLSCR4
ENSG00000163746	3	146109208	146213778	255	8	46441	1.3793	0.083908	PLSCR2
ENSG00000188313	3	146232967	146262651	111	9	46442	-0.16815	0.56677	PLSCR1
ENSG00000231213	3	146294342	146324003	133	10	46485	-0.95758	0.83086	PLSCR5
ENSG00000174963	3	147103833	147124647	21	4	46469	-0.42947	0.66621	ZIC4
ENSG00000152977	3	147111209	147228080	182	13	46441	-0.067492	0.52691	ZIC1
ENSG00000144891	3	148415571	148460795	30	6	46266	-0.92732	0.82312	AGTR1
ENSG00000153002	3	148508889	148577974	134	22	46166	-1.5845	0.94345	CPB1
ENSG00000163751	3	148583043	148614983	31	2	46235	-0.72083	0.76449	CPA3
ENSG00000163754	3	148709128	148745419	40	5	46550	-1.0071	0.84306	GYG1
ENSG00000071794	3	148747914	148804341	61	5	46447	-0.68161	0.75226	HLTF
ENSG00000163755	3	148847371	148891519	109	11	46388	-3.0199	0.99874	HPS3
ENSG00000047457	3	148880197	148939842	73	13	46289	-2.3343	0.99021	CP
ENSG00000163762	3	149036285	149052201	30	7	46376	-0.6278	0.73493	TM4SF18
ENSG00000169908	3	149086809	149095652	18	3	46419	-1.8284	0.96625	TM4SF1
ENSG00000169903	3	149191761	149221068	135	9	46495	-2.9499	0.99841	TM4SF4
ENSG00000018408	3	149235022	149454501	420	41	46339	-0.54901	0.7085	WWTR1
ENSG00000114744	3	149456257	149470286	5	2	46567	-0.84743	0.80162	COMMD2
ENSG00000206199	3	149478892	149686172	156	12	46510	0.19496	0.42271	ANKUB1
ENSG00000082996	3	149530495	149679926	98	9	46533	0.28701	0.38705	RNF13
ENSG00000070087	3	149682691	149768575	113	12	46466	-1.0281	0.84804	PFN2
ENSG00000268175	3	149689066	149690535	1	1	46034	-0.018049	0.5072	AC117395.1
ENSG00000196428	3	150126122	150184218	117	9	46544	-0.44787	0.67288	TSC22D2
ENSG00000120742	3	150259781	150321015	151	14	46510	-2.4213	0.99227	SERP1
ENSG00000144895	3	150264465	150302029	88	10	46525	-2.2299	0.98712	EIF2A
ENSG00000198843	3	150320662	150348222	50	8	46317	-2.3221	0.98989	SELT
ENSG00000163645	3	150377672	150421758	74	13	46255	-2.6599	0.99609	FAM194A
ENSG00000181788	3	150458914	150481264	9	2	46602	-0.1373	0.5546	SIAH2
ENSG00000214237	3	150588832	150612089	28	5	46117	-1.9921	0.97682	FAM188B2
ENSG00000260234	3	150600784	150659530	81	13	46255	-1.1593	0.87684	RP11-166N6.3
ENSG00000163646	3	150643950	150690786	103	13	46240	-0.26707	0.60529	CLRN1
ENSG00000144893	3	150803484	151154860	554	24	46346	-1.1201	0.86865	MED12L
ENSG00000174946	3	150915619	150920988	7	2	46410	-0.9129	0.81935	GPR171
ENSG00000174944	3	150929905	150996255	118	9	46119	-0.6266	0.73454	P2RY14
ENSG00000138271	3	151011891	151034740	36	5	46281	-0.3759	0.64651	GPR87
ENSG00000181631	3	151044100	151047336	7	2	46604	-1.5329	0.93735	P2RY13
ENSG00000169313	3	151055168	151102600	112	12	46414	-1.3104	0.90497	P2RY12
ENSG00000152580	3	151143172	151176497	63	7	46395	-1.4722	0.92951	IGSF10
ENSG00000197953	3	151451704	151479127	88	10	46190	-0.52472	0.70011	AADACL2
ENSG00000114771	3	151531825	151546276	61	5	46602	-2.0433	0.97949	AADAC
ENSG00000198829	3	151591431	151602405	19	4	46435	-2.0416	0.97941	SUCNR1
ENSG00000152601	3	151961617	152183569	280	14	46458	-0.78641	0.78419	MBNL1
ENSG00000221962	3	152057484	152058779	3	1	46684	-2.0802	0.98125	TMEM14E
ENSG00000169860	3	152552736	152555841	4	1	46641	-1.7787	0.96236	P2RY1
ENSG00000181467	3	152880029	152886265	3	2	46197	1.5009	0.06669	RAP2B
ENSG00000237787	3	153202284	153220486	27	6	46490	-1.2952	0.90237	C3orf79
ENSG00000114790	3	153838792	153975616	237	13	46412	0.26771	0.39446	ARHGEF26
ENSG00000174953	3	153990335	154042286	61	6	46552	0.79679	0.21279	DHX36
ENSG00000174948	3	154055461	154147504	161	15	46362	-0.1954	0.57746	GPR149
ENSG00000196549	3	154741913	154901497	164	27	46387	-1.5688	0.94165	MME
ENSG00000114805	3	155093369	155462856	394	21	46429	-2.3792	0.99132	PLCH1
ENSG00000174928	3	155480401	155524140	72	7	46268	-1.2088	0.88662	C3orf33
ENSG00000169359	3	155538813	155572218	16	3	46424	-1.3469	0.91099	SLC33A1
ENSG00000163655	3	155588325	155661815	164	8	46589	-0.41181	0.65976	GMPS
ENSG00000169282	3	155755490	156256545	578	33	46361	-2.0936	0.98185	KCNAB1
ENSG00000114850	3	156257929	156272973	47	6	46516	-3.072	0.99894	SSR3
ENSG00000163659	3	156391024	156424559	18	4	46134	-2.982	0.99857	TIPARP
ENSG00000197980	3	156543270	156763918	240	20	46254	-1.0135	0.84458	LEKR1
ENSG00000163660	3	156864297	156878549	20	2	46613	-1.0835	0.8607	CCNL1
ENSG00000197415	3	156977531	157251408	540	23	46400	-0.75685	0.77543	VEPH1
ENSG00000163661	3	157154578	157161417	7	1	46639	1.1062	0.13432	PTX3
ENSG00000174899	3	157261035	157395538	251	20	46406	-2.3747	0.99122	C3orf55
ENSG00000168779	3	157814948	157824292	24	2	46549	-0.72685	0.76634	SHOX2
ENSG00000174891	3	157823644	158263519	1211	14	46599	-1.1911	0.8832	RSRC1
ENSG00000178053	3	158288952	158325041	100	8	46575	-1.0245	0.84721	MLF1
ENSG00000168827	3	158362067	158410364	157	6	46642	0.73504	0.23116	GFM1
ENSG00000079257	3	158363611	158390482	87	5	46621	0.75839	0.22411	LXN
ENSG00000118849	3	158414681	158450485	99	10	46487	-0.21851	0.58648	RARRES1
ENSG00000118855	3	158449987	158547508	194	17	46462	-1.8297	0.96635	MFSD1
ENSG00000250588	3	158680024	159615155	1254	64	46357	4.8809	5.281e-07	IQCJ-SCHIP1
ENSG00000214216	3	158680717	158984096	474	28	46401	4.8003	7.9199e-07	IQCJ
ENSG00000151967	3	159557650	159615149	58	10	46113	2.033	0.021027	SCHIP1
ENSG00000168811	3	159706537	159713806	12	3	46621	-1.0962	0.86351	IL12A
ENSG00000242107	3	159733811	159749210	25	2	46479	-0.57101	0.716	LINC01100
ENSG00000248710	3	159945241	160167617	161	10	46559	-1.3699	0.91464	RP11-432B6.3
ENSG00000068885	3	159974774	160117668	94	7	46563	-1.2692	0.89781	IFT80
ENSG00000113810	3	160117062	160152750	32	4	46650	-0.83336	0.79768	SMC4
ENSG00000213186	3	160150233	160203561	53	5	46509	-1.1887	0.88273	TRIM59
ENSG00000186432	3	160212783	160283376	66	4	46536	-0.90403	0.81701	KPNA4
ENSG00000179674	3	160394948	160396233	1	1	46271	-0.034849	0.5139	ARL14
ENSG00000163590	3	160473390	160796695	434	19	46508	-1.9577	0.97487	PPM1L
ENSG00000169255	3	160801671	160823172	30	3	46582	-1.9475	0.97426	B3GALNT1
ENSG00000169251	3	160822484	160971320	185	12	46251	-1.4437	0.92559	NMD3
ENSG00000196542	3	161062580	161090668	40	5	46229	0.40312	0.34343	SPTSSB
ENSG00000182447	3	161214596	161221730	25	2	46199	-1.9743	0.97582	OTOL1
ENSG00000090402	3	164696686	164796283	144	6	46500	-0.85977	0.80504	SI
ENSG00000121871	3	164904508	164914897	13	2	46399	-0.8177	0.79324	SLITRK3
ENSG00000114200	3	165490692	165555260	102	13	46533	-0.91986	0.82118	BCHE
ENSG00000169064	3	166958075	167099134	211	13	46498	0.08488	0.46618	ZBBX
ENSG00000114204	3	167159577	167196792	64	6	46533	-1.6342	0.94889	SERPINI2
ENSG00000174776	3	167196472	167371771	150	12	46230	-1.7334	0.95848	WDR49
ENSG00000114209	3	167401086	167452727	49	1	46289	-0.79582	0.78693	PDCD10
ENSG00000163536	3	167453031	167543356	222	13	46418	-3.1037	0.99904	SERPINI1
ENSG00000173905	3	167726465	167813763	74	9	46214	-0.21672	0.58579	GOLIM4
ENSG00000085276	3	168801287	169381406	1086	70	46438	-2.8595	0.99788	MECOM
ENSG00000184378	3	169484709	169487683	6	1	46616	-1.2638	0.89684	ACTRT3
ENSG00000085274	3	169490619	169507504	10	1	46534	-1.2669	0.8974	MYNN
ENSG00000171757	3	169511216	169530774	10	1	46488	-1.6379	0.94928	LRRC34
ENSG00000188306	3	169539710	169555563	28	4	46507	-1.1465	0.87421	LRRIQ4
ENSG00000114248	3	169556967	169587718	52	5	46413	-1.3555	0.91237	LRRC31
ENSG00000187033	3	169629360	169656963	52	6	46351	-1.079	0.8597	SAMD7
ENSG00000008952	3	169684423	169716161	17	2	46377	0.71516	0.23725	SEC62
ENSG00000173890	3	169755717	169803191	84	5	46088	0.36317	0.35824	GPR160
ENSG00000173889	3	169804520	169899537	99	7	46577	0.72393	0.23455	PHC3
ENSG00000163558	3	169940153	170023769	82	7	46408	-0.35646	0.63925	PRKCI
ENSG00000136603	3	170075466	170114623	67	4	46537	-0.49686	0.69036	SKIL
ENSG00000013297	3	170136653	170578169	893	41	46374	-2.6113	0.99549	CLDN11
ENSG00000013293	3	170177372	170303863	174	21	46240	-2.8049	0.99748	SLC7A14
ENSG00000163584	3	170582664	170588272	12	2	46483	0.22541	0.41083	RPL22L1
ENSG00000163577	3	170606204	170626482	33	4	46441	-1.8919	0.97075	EIF5A2
ENSG00000163581	3	170714137	170744539	23	3	46512	-0.78636	0.78417	SLC2A2
ENSG00000154310	3	170779128	171178197	671	63	46322	1.8995	0.028746	TNIK
ENSG00000075651	3	171318195	171528740	443	12	46479	3.4139	0.00032024	PLD1
ENSG00000183657	3	171509580	171527714	56	6	46505	2.5857	0.0048596	PP13439
ENSG00000186329	3	171561139	171656505	171	13	46203	-0.90731	0.81788	TMEM212
ENSG00000075420	3	171757418	172119455	581	53	46346	-3.6806	0.99988	FNDC3B
ENSG00000203443	3	172034218	172039513	6	3	46508	-1.0006	0.84149	AC092964.1
ENSG00000121853	3	172162923	172166246	2	1	46685	-2.3912	0.9916	GHSR
ENSG00000121858	3	172223298	172241297	59	8	46481	-2.2146	0.98661	TNFSF10
ENSG00000144959	3	172348039	172429008	163	25	46305	-0.99216	0.83944	NCEH1
ENSG00000114346	3	172468472	172539264	48	5	46572	-1.3376	0.90949	ECT2
ENSG00000144962	3	172607148	172859058	430	31	46346	-0.94946	0.82881	SPATA16
ENSG00000169760	3	173114074	174004434	1293	77	46341	-0.29207	0.61488	NLGN1
ENSG00000177694	3	174156363	175523428	2922	149	46365	-5.5018	1	NAALADL2
ENSG00000177565	3	176737143	176915261	352	19	46399	-1.0616	0.85579	TBL1XR1
ENSG00000197584	3	177990720	178562217	1053	51	46394	-3.1693	0.99924	KCNMB2
ENSG00000172667	3	178735011	178790067	90	8	46452	-1.7001	0.95545	ZMAT3
ENSG00000121879	3	178865902	178957881	83	11	46605	-2.4567	0.99299	PIK3CA
ENSG00000171121	3	178957530	178984790	93	12	46361	0.97135	0.16569	KCNMB3
ENSG00000121864	3	179040779	179053323	17	4	46606	0.6145	0.26944	ZNF639
ENSG00000171109	3	179065480	179112719	68	8	46556	0.29222	0.38506	MFN1
ENSG00000114450	3	179116990	179169378	82	10	45990	0.65359	0.25669	GNB4
ENSG00000136518	3	179280668	179306196	30	3	46583	-1.4244	0.92284	ACTL6A
ENSG00000136522	3	179306073	179322442	22	2	46578	-1.6913	0.95461	MRPL47
ENSG00000136521	3	179322478	179345435	20	3	46632	-0.5185	0.69794	NDUFB5
ENSG00000058056	3	179370543	179507189	234	26	46139	-0.47064	0.68105	USP13
ENSG00000114757	3	179512746	179754841	556	31	46364	-1.5212	0.93589	PEX5L
ENSG00000163728	3	180319918	180335616	9	3	46336	-1.3296	0.90817	TTC14
ENSG00000145075	3	180320646	180588793	214	25	46430	0.73578	0.23093	CCDC39
ENSG00000114416	3	180585929	180700541	105	3	46555	0.12774	0.44918	FXR1
ENSG00000205981	3	180701497	180707562	1	1	46591	0.39018	0.3482	DNAJC19
ENSG00000058063	3	182511288	182639423	156	7	46619	-0.52398	0.69985	ATP11B
ENSG00000043093	3	182655862	182703741	24	4	46535	0.89338	0.18583	DCUN1D1
ENSG00000078070	3	182733006	182833863	124	7	46606	-0.21999	0.58706	MCCC1
ENSG00000078081	3	182840001	182881627	109	11	46482	0.00039407	0.49984	LAMP3
ENSG00000053524	3	182895831	183146566	328	30	46247	0.65566	0.25602	MCF2L2
ENSG00000176597	3	182971032	183016292	10	2	46035	2.3631	0.0090608	B3GNT5
ENSG00000172578	3	183205319	183273477	89	8	46294	-1.5434	0.93863	KLHL6
ENSG00000114796	3	183353356	183402265	168	2	46572	-0.64235	0.73968	KLHL24
ENSG00000163872	3	183415606	183530413	138	6	46445	-1.692	0.95467	YEATS2
ENSG00000180834	3	183533664	183543382	22	3	46101	0.080342	0.46798	MAP6D1
ENSG00000175193	3	183547173	183602721	122	10	46540	1.7688	0.038465	PARL
ENSG00000114770	3	183637722	183735803	191	12	46531	2.133	0.016462	ABCC5
ENSG00000186090	3	183749332	183757157	29	5	46493	-0.74263	0.77115	HTR3D
ENSG00000178084	3	183770835	183778459	19	5	46492	1.016	0.15483	HTR3C
ENSG00000186038	3	183814852	183824783	17	3	46267	-0.020724	0.50827	HTR3E
ENSG00000145191	3	183852826	184402546	1050	98	46317	-1.5286	0.93682	EIF2B5
ENSG00000161202	3	183873176	183891398	17	3	46349	-0.95664	0.83063	DVL3
ENSG00000161203	3	183892477	183901879	13	3	46414	-0.90224	0.81654	AP2M1
ENSG00000161204	3	183903811	183911800	14	3	46465	-1.5111	0.93462	ABCF3
ENSG00000145198	3	183948217	183960117	14	2	46587	-0.99243	0.83951	VWA5B2
ENSG00000214160	3	183960089	183967336	4	1	46596	-0.50712	0.69397	ALG3
ENSG00000145194	3	183967438	184010819	57	7	46479	-0.7534	0.7744	ECE2
ENSG00000163888	3	183977001	183979251	3	1	46645	-0.66939	0.74838	CAMK2N2
ENSG00000175166	3	184016497	184026842	5	3	46587	-0.74035	0.77046	PSMD2
ENSG00000114867	3	184032283	184053146	12	4	46333	-2.9212	0.99826	EIF4G1
ENSG00000175182	3	184053714	184064063	10	4	45364	0.30315	0.38089	FAM131A
ENSG00000114859	3	184063973	184079439	24	5	46039	-1.8753	0.96962	CLCN2
ENSG00000163882	3	184079506	184086384	12	3	45948	-0.058481	0.52332	POLR2H
ENSG00000090534	3	184089723	184095932	10	2	46271	1.0841	0.13916	THPO
ENSG00000090539	3	184097861	184108524	13	3	46542	-2.6589	0.99608	CHRD
ENSG00000224153	3	184119325	184157436	103	14	46155	-1.625	0.94792	RP11-433C9.2
ENSG00000182580	3	184279572	184300197	44	7	46216	-0.58313	0.7201	EPHB3
ENSG00000156931	3	184529931	184770402	205	10	46557	-0.52285	0.69946	VPS8
ENSG00000187068	3	184795838	184870802	151	11	46515	-0.69246	0.75568	C3orf70
ENSG00000113790	3	184908412	184999778	79	8	46513	-1.6488	0.95041	EHHADH
ENSG00000073803	3	185000729	185206885	267	18	46454	-2.5025	0.99383	MAP3K13
ENSG00000163900	3	185194284	185216845	18	2	46392	-0.75576	0.7751	TMEM41A
ENSG00000163898	3	185224050	185270401	78	5	46375	-1.9267	0.97299	LIPH
ENSG00000163904	3	185300284	185351339	110	6	46528	-0.6554	0.7439	SENP2
ENSG00000073792	3	185361527	185542844	125	13	46430	-1.7963	0.96377	IGF2BP2
ENSG00000163915	3	185430316	185447575	17	5	46236	-0.7172	0.76338	C3orf65
ENSG00000136527	3	185633694	185655924	23	4	46449	0.13863	0.44487	TRA2B
ENSG00000244405	3	185764097	185828107	30	3	46288	0.91636	0.17974	ETV5
ENSG00000058866	3	185823457	186080026	300	54	46164	-1.3504	0.91156	DGKG
ENSG00000213139	3	186256230	186264491	5	1	46650	-0.20968	0.58304	CRYGS
ENSG00000113838	3	186263862	186288332	23	6	46574	-1.8122	0.96502	TBCCD1
ENSG00000090520	3	186285192	186315061	18	3	46580	-1.2132	0.88748	DNAJB11
ENSG00000145192	3	186330712	186339107	12	2	46410	-0.85898	0.80482	AHSG
ENSG00000090512	3	186353758	186370930	25	5	45970	-1.391	0.91789	FETUB
ENSG00000113905	3	186378005	186396029	53	5	46300	-2.0727	0.9809	HRG
ENSG00000113889	3	186435065	186461743	135	10	46427	-0.59287	0.72337	KNG1
ENSG00000156976	3	186500994	186507689	9	4	46430	-0.62328	0.73345	EIF4A2
ENSG00000163918	3	186507669	186524847	25	3	46621	0.050216	0.47998	RFC4
ENSG00000181092	3	186560463	186576252	46	11	46323	0.22116	0.41248	ADIPOQ
ENSG00000073849	3	186648274	186796341	417	56	46288	-3.9778	0.99997	ST6GAL1
ENSG00000163923	3	186838736	186898696	84	12	46046	-3.1417	0.99916	RPL39L
ENSG00000175077	3	186915274	186919253	4	2	46597	-0.62429	0.73378	RTP1
ENSG00000127241	3	186935942	187009810	130	19	46238	-2.4116	0.99206	MASP1
ENSG00000136514	3	187086120	187089864	11	3	46598	-1.2774	0.89927	RTP4
ENSG00000157005	3	187386694	187388187	4	1	46456	-2.0591	0.98026	SST
ENSG00000198471	3	187416047	187420345	9	2	46357	-1.2647	0.897	RTP2
ENSG00000228804	3	187420101	187451637	46	8	46486	0.73831	0.23016	RP11-211G3.3
ENSG00000113916	3	187439165	187463515	33	7	46423	1.5001	0.066793	BCL6
ENSG00000145012	3	187871072	188608460	1199	108	46292	-1.4154	0.92152	LPP
ENSG00000213132	3	187896331	187898598	4	2	46343	-0.71108	0.76148	AC022498.1
ENSG00000188001	3	188665003	189043093	320	29	46425	-2.5506	0.99462	TPRG1
ENSG00000073282	3	189349205	189615068	621	74	46330	-2.418	0.9922	TP63
ENSG00000090530	3	189674517	189840226	442	20	46252	-1.577	0.9426	LEPREL1
ENSG00000163347	3	190023490	190040264	58	12	46474	-2.3798	0.99134	CLDN1
ENSG00000113946	3	190040330	190129932	299	22	46462	-0.59612	0.72445	CLDN16
ENSG00000198398	3	190146444	190167665	46	9	46392	0.19371	0.4232	TMEM207
ENSG00000196083	3	190231840	190375843	288	40	46316	-2.0588	0.98024	IL1RAP
ENSG00000205835	3	190570666	190610218	68	9	46386	-2.304	0.98939	GMNC
ENSG00000188729	3	190917030	190983404	144	14	46178	-1.827	0.96615	OSTN
ENSG00000188958	3	190984957	191048325	195	13	46059	-3.4651	0.99974	UTS2B
ENSG00000152492	3	191046866	191116459	215	13	46591	-1.4457	0.92588	CCDC50
ENSG00000253548	3	191178952	191179245	1	1	46685	-0.45293	0.6747	PYDC2
ENSG00000114279	3	191857184	192485553	1100	74	46265	-0.3061	0.62024	FGF12
ENSG00000180611	3	192514604	192635950	165	16	46315	-3.2796	0.99948	MB21D2
ENSG00000127252	3	192958914	192995527	44	5	46244	-0.30026	0.61801	HRASLS
ENSG00000187527	3	192992579	193096632	239	19	46493	-1.6262	0.94804	ATP13A5
ENSG00000127249	3	193119866	193310900	332	25	46401	-0.12969	0.55159	ATP13A4
ENSG00000198836	3	193310933	193415612	195	7	46573	-1.6631	0.95185	OPA1
ENSG00000178772	3	194060494	194072057	55	6	45788	-2.4821	0.99347	CPN2
ENSG00000172061	3	194075976	194090472	78	5	46269	-1.9784	0.97606	LRRC15
ENSG00000178732	3	194115550	194119995	8	2	46393	0.36766	0.35656	GP5
ENSG00000133657	3	194123401	194219093	72	7	46323	0.82079	0.20588	ATP13A3
ENSG00000145014	3	194308402	194354418	193	17	46310	-0.31921	0.62522	TMEM44
ENSG00000041802	3	194361517	194393206	121	5	46547	-2.1704	0.98501	LSG1
ENSG00000185112	3	194406622	194409762	8	2	46153	-2.0245	0.97854	FAM43A
ENSG00000173950	3	194789008	194991896	385	24	46387	-2.065	0.98054	XXYLT1
ENSG00000114331	3	194995465	195163807	227	6	46519	-0.90017	0.81598	ACAP2
ENSG00000184203	3	195241221	195270209	51	6	46263	-0.29548	0.61619	PPP1R2
ENSG00000189058	3	195295573	195311076	44	7	46505	1.3535	0.087952	APOD
ENSG00000176945	3	195447753	195467994	7	1	45999	1.2614	0.10358	MUC20
ENSG00000145113	3	195473636	195539148	181	14	46192	0.027363	0.48909	MUC4
ENSG00000061938	3	195590235	195638816	69	11	46279	0.39251	0.34734	TNK2
ENSG00000072274	3	195754054	195809060	118	17	46351	-0.91713	0.82046	TFRC
ENSG00000163958	3	195924320	195938308	71	9	46137	0.39099	0.3479	ZDHHC19
ENSG00000163959	3	195938358	195970049	93	12	46280	1.0245	0.1528	SLC51A
ENSG00000161217	3	195941093	196014828	147	13	46315	0.89094	0.18648	PCYT1A
ENSG00000272741	3	195975101	196045093	128	11	46448	-0.081759	0.53258	RP11-447L10.1
ENSG00000213123	3	196018090	196045170	58	6	46447	-1.1533	0.8756	TCTEX1D2
ENSG00000273331	3	196042953	196065244	60	7	46406	-0.60277	0.72667	TM4SF19
ENSG00000145107	3	196046213	196065374	53	6	46435	-0.48235	0.68522	TM4SF19
ENSG00000163960	3	196074533	196159345	98	8	46511	-0.65184	0.74275	UBXN7
ENSG00000163961	3	196195654	196230639	75	6	46393	-1.6409	0.94959	RNF168
ENSG00000214097	3	196233748	196242237	8	1	46216	-0.32811	0.62858	SMCO1
ENSG00000185798	3	196281056	196295545	28	2	45989	0.36966	0.35582	WDR53
ENSG00000174013	3	196295482	196315930	23	4	46455	-1.518	0.93549	FBXO45
ENSG00000174004	3	196366557	196388875	69	18	46087	-2.2194	0.98677	NRROS
ENSG00000163964	3	196366646	196462878	235	33	46181	-1.103	0.86499	PIGX
ENSG00000174007	3	196433148	196439164	20	2	46572	0.22886	0.40949	CEP19
ENSG00000180370	3	196466728	196559518	258	18	46338	1.3149	0.094278	PAK2
ENSG00000119231	3	196594727	196661585	146	10	46549	-1.7364	0.95875	SENP5
ENSG00000114503	3	196662273	196669468	19	4	46483	-0.9701	0.834	NCBP2
ENSG00000119227	3	196673214	196695931	73	14	46070	-1.3304	0.90831	PIGZ
ENSG00000163975	3	196715492	196756687	50	9	46132	-0.49137	0.68842	MFI2
ENSG00000075711	3	196769431	197026171	432	16	46538	-2.0661	0.98059	DLG1
ENSG00000161267	3	197236654	197300194	149	17	46339	-2.9289	0.9983	BDH1
ENSG00000145016	3	197398264	197476598	86	3	46492	-0.46681	0.67968	KIAA0226
ENSG00000122068	3	197464050	197514467	31	2	46438	-1.3767	0.9157	FYTTD1
ENSG00000186001	3	197518097	197615307	75	6	46407	-0.4215	0.6633	LRCH3
ENSG00000114473	3	197615946	197687013	27	4	46429	-0.43757	0.66915	IQCG
ENSG00000185621	3	197687071	197770591	90	2	46608	0.007724	0.49692	LMLN
ENSG00000197701	4	53179	88099	20	2	46370	-1.8573	0.96836	ZNF595
ENSG00000186777	4	264464	299110	41	3	46310	-0.94809	0.82846	ZNF732
ENSG00000131127	4	331603	378653	93	5	46625	-1.7499	0.95993	ZNF141
ENSG00000182903	4	419604	492945	124	7	46455	-1.2839	0.9004	ZNF721
ENSG00000174227	4	492989	533985	102	3	46507	-0.647	0.74118	PIGG
ENSG00000133256	4	619373	664571	64	3	46468	-2.0612	0.98036	PDE6B
ENSG00000169020	4	666225	668127	1	1	46654	-0.90361	0.8169	ATP5I
ENSG00000215375	4	667369	675822	8	1	46240	-2.2134	0.98657	MYL5
ENSG00000169026	4	675618	683230	7	1	46134	-2.8574	0.99786	MFSD7
ENSG00000185619	4	699537	764428	149	15	46451	-0.048206	0.51922	PCGF3
ENSG00000168993	4	778745	819986	107	15	46077	1.1994	0.11518	CPLX1
ENSG00000178950	4	843064	926161	186	16	46322	-0.26469	0.60437	GAK
ENSG00000127419	4	926175	952444	40	6	46307	-0.12508	0.54977	TMEM175
ENSG00000145214	4	952675	980683	49	6	46304	1.0494	0.14701	DGKQ
ENSG00000145217	4	972861	987228	18	3	46101	1.0116	0.15587	SLC26A1
ENSG00000127415	4	980785	998316	43	7	46246	-0.095311	0.53797	IDUA
ENSG00000127418	4	1003724	1020685	36	5	45867	-0.95255	0.82959	FGFRL1
ENSG00000178222	4	1050038	1107350	136	3	46533	-1.7667	0.96136	RNF212
ENSG00000159674	4	1160720	1202750	46	9	46186	-2.2538	0.9879	SPON2
ENSG00000159692	4	1205236	1243741	47	3	46402	-4.0809	0.99998	CTBP1
ENSG00000090316	4	1283639	1333935	89	6	46414	-1.4435	0.92556	MAEA
ENSG00000163945	4	1341054	1381837	96	7	46458	-2.1449	0.98402	UVSSA
ENSG00000179979	4	1385340	1389780	12	2	45877	-1.0721	0.85815	CRIPAK
ENSG00000235608	4	1396720	1400119	3	1	45961	-0.72731	0.76648	NKX1-1
ENSG00000174137	4	1619642	1686029	167	9	46307	-1.0961	0.86347	FAM53A
ENSG00000163950	4	1694527	1714282	35	5	46430	0.028184	0.48876	SLBP
ENSG00000168936	4	1717679	1723085	20	4	46591	-0.41007	0.65912	TMEM129
ENSG00000013810	4	1723227	1746898	120	9	46601	-0.20476	0.58112	TACC3
ENSG00000068078	4	1795034	1810599	11	2	46055	-1.6245	0.94787	FGFR3
ENSG00000109685	4	1873151	1983934	15	4	46410	-2.9891	0.9986	WHSC1
ENSG00000185049	4	1984441	2043630	54	4	46341	-2.3505	0.99063	NELFA
ENSG00000243449	4	2043689	2045697	2	1	45292	0.069591	0.47226	C4orf48
ENSG00000185818	4	2061239	2070816	3	1	46517	-0.76201	0.77697	NAT8L
ENSG00000130997	4	2073645	2243848	92	6	46594	-1.7492	0.95987	POLN
ENSG00000214367	4	2229191	2243891	13	2	46657	-0.86227	0.80573	HAUS3
ENSG00000123933	4	2249159	2264021	6	1	46546	-0.74274	0.77118	MXD4
ENSG00000159733	4	2271309	2420390	457	33	46245	-0.68267	0.75259	ZFYVE28
ENSG00000249428	4	2451700	2464668	26	4	46438	0.32247	0.37355	RP11-503N18.3
ENSG00000063978	4	2463947	2627047	168	16	46349	-0.39722	0.6544	RNF4
ENSG00000125386	4	2626988	2734292	138	11	46543	-0.096491	0.53843	FAM193A
ENSG00000168884	4	2743375	2758103	30	4	46502	0.10613	0.45774	TNIP2
ENSG00000087266	4	2794750	2842825	84	9	46489	-0.13886	0.55522	SH3BP2
ENSG00000087274	4	2845584	2931803	92	6	46270	-0.038659	0.51542	ADD1
ENSG00000109736	4	2932288	2936586	4	2	45798	0.49337	0.31087	MFSD10
ENSG00000087269	4	2939660	2965112	37	4	46478	1.0397	0.14924	NOP14
ENSG00000125388	4	2965335	3042474	161	7	46477	0.2092	0.41715	GRK4
ENSG00000197386	4	3076408	3245676	170	13	46493	-0.33027	0.6294	HTT
ENSG00000188981	4	3246096	3273465	70	5	46255	0.29903	0.38246	MSANTD1
ENSG00000159788	4	3294755	3441640	191	23	46411	0.12641	0.4497	RGS12
ENSG00000109758	4	3443614	3451211	22	6	46128	0.040916	0.48368	HGFAC
ENSG00000175920	4	3465033	3503200	218	24	46321	-1.4039	0.91983	DOK7
ENSG00000163956	4	3508103	3534286	104	10	46577	-3.0328	0.99879	LRPAP1
ENSG00000184160	4	3768075	3770251	1	1	45320	-0.28767	0.6132	ADRA2C
ENSG00000163982	4	4190530	4228616	103	11	46289	-1.9255	0.97291	OTOP1
ENSG00000132406	4	4237269	4249950	93	3	46426	-3.1365	0.99915	TMEM128
ENSG00000145220	4	4269428	4291896	60	4	46003	-2.9216	0.99826	LYAR
ENSG00000168826	4	4291924	4323513	67	4	46498	-1.9272	0.97302	ZBTB49
ENSG00000168824	4	4349867	4420785	175	29	46191	-2.0477	0.9797	NSG1
ENSG00000168818	4	4417469	4544073	131	7	46357	0.10819	0.45692	STX18
ENSG00000163132	4	4861393	4865663	16	5	46395	-1.1193	0.8685	MSX1
ENSG00000170891	4	5016313	5021199	14	2	46629	-2.3259	0.98999	CYTL1
ENSG00000152953	4	5053169	5502725	953	73	46293	-2.6213	0.99562	STK32B
ENSG00000082929	4	5526296	5529528	4	2	46433	-1.6956	0.95502	C4orf6
ENSG00000173040	4	5544499	5711275	327	33	46354	-2.7799	0.99728	EVC2
ENSG00000072840	4	5712924	5830772	450	48	46276	-1.7688	0.96154	EVC
ENSG00000072832	4	5749811	5894785	382	50	46211	-1.5994	0.94513	CRMP1
ENSG00000181215	4	5958845	5991545	153	17	46020	-1.6461	0.95013	C4orf50
ENSG00000152969	4	6027926	6202318	230	54	46061	-0.15234	0.56054	JAKMIP1
ENSG00000109501	4	6271576	6304992	136	6	46478	-2.451	0.99288	WFS1
ENSG00000074211	4	6322305	6565327	595	56	46198	-3.1169	0.99909	PPP2R2C
ENSG00000013288	4	6576902	6625089	74	9	46394	-0.71392	0.76236	MAN2B2
ENSG00000179010	4	6641818	6644472	4	2	46332	-0.15932	0.56329	MRFAP1
ENSG00000268791	4	6693782	6694189	3	1	45406	-0.87995	0.81056	AC093323.1
ENSG00000163993	4	6694796	6698897	12	2	46460	-2.3919	0.99162	S100P
ENSG00000170871	4	6783102	6885897	46	7	46090	-2.8466	0.99779	KIAA0232
ENSG00000132405	4	6910969	7034845	288	12	46447	0.46193	0.32207	TBC1D14
ENSG00000173013	4	7042579	7044728	2	1	46171	-1.706	0.956	CCDC96
ENSG00000173011	4	7043626	7059679	23	4	46211	-0.65804	0.74474	TADA2B
ENSG00000109519	4	7060633	7069924	5	1	46515	-0.47806	0.68369	GRPEL1
ENSG00000184985	4	7194265	7744554	1916	175	46213	-6.1921	1	SORCS2
ENSG00000178597	4	7432022	7436700	35	7	46423	-0.51317	0.69608	PSAPL1
ENSG00000196526	4	7760441	7941653	588	30	46458	-0.15326	0.5609	AFAP1
ENSG00000228919	4	7940728	7942022	8	1	46483	1.0627	0.14395	AC097381.1
ENSG00000163995	4	7967039	8160559	489	72	46124	-2.2525	0.98785	ABLIM2
ENSG00000125089	4	8183799	8243530	125	20	45982	-0.68444	0.75315	SH3TC1
ENSG00000170801	4	8271492	8308838	60	8	45942	-1.4624	0.92818	HTRA3
ENSG00000087008	4	8368009	8442450	119	14	46301	-2.8053	0.99749	ACOX3
ENSG00000155275	4	8437867	8495258	88	8	46515	-0.74183	0.7709	TRMT44
ENSG00000155269	4	8560452	8621486	208	24	46140	-2.1694	0.98497	GPR78
ENSG00000109625	4	8594387	8621488	124	12	46226	-1.3583	0.91281	CPZ
ENSG00000219492	4	9385743	9390709	19	3	46505	-0.035189	0.51404	RP11-1396O13.13
ENSG00000186146	4	9446260	9452240	18	3	46392	-1.7881	0.96312	DEFB131
ENSG00000109667	4	9772777	10056560	527	23	46515	-2.906	0.99817	SLC2A9
ENSG00000169676	4	9783258	9785632	2	1	46510	-1.1977	0.88449	DRD5
ENSG00000071127	4	10075963	10118573	116	10	46353	-2.058	0.98021	WDR1
ENSG00000178163	4	10441498	10459034	21	5	46614	-1.8236	0.96589	ZNF518B
ENSG00000109684	4	10488019	10686489	431	16	46315	0.47847	0.31616	CLNK
ENSG00000002587	4	11394774	11431389	57	15	46289	-2.915	0.99822	HS3ST1
ENSG00000157869	4	13362978	13485989	41	5	46552	-1.0837	0.86075	RAB28
ENSG00000109705	4	13542454	13546674	2	1	46596	-2.0955	0.98194	NKX3-2
ENSG00000038219	4	13570362	13629347	34	4	46518	-1.917	0.97238	BOD1L1
ENSG00000137449	4	15004298	15071777	39	4	46375	2.8533	0.0021634	CPEB2
ENSG00000163145	4	15341442	15447790	212	12	46489	-0.82497	0.79531	C1QTNF7
ENSG00000048342	4	15471489	15603180	217	20	46377	0.89099	0.18647	CC2D2A
ENSG00000118564	4	15606162	15683302	208	14	46621	1.6191	0.052715	FBXL5
ENSG00000237765	4	15683285	15707188	49	6	46503	0.79794	0.21245	FAM200B
ENSG00000109743	4	15704573	15739936	65	10	46357	1.3377	0.090493	BST1
ENSG00000004468	4	15779898	15854853	127	11	46562	-0.55968	0.71215	CD38
ENSG00000137440	4	15937192	15940363	6	2	46648	-0.79602	0.78699	FGFBP1
ENSG00000137441	4	15961866	15970932	24	5	46532	-2.1151	0.98279	FGFBP2
ENSG00000007062	4	15964699	16086001	264	36	46350	-1.2019	0.8853	PROM1
ENSG00000169762	4	16162128	16229033	140	13	46581	-0.44201	0.67076	TAPT1
ENSG00000169744	4	16503164	16900432	649	64	46358	-1.9635	0.9752	LDB2
ENSG00000151552	4	17461884	17513857	123	13	46248	-0.43656	0.66878	QDPR
ENSG00000249581	4	17516788	17528727	24	4	46518	0.44109	0.32957	CLRN2
ENSG00000002549	4	17578815	17609595	51	1	46553	0.30678	0.37951	LAP3
ENSG00000118579	4	17616254	17635728	24	1	46596	0.31684	0.37568	MED28
ENSG00000047662	4	17630929	17783135	193	5	46377	-0.4838	0.68574	FAM184B
ENSG00000163257	4	17802278	17812381	8	1	46540	-1.4347	0.92432	DCAF16
ENSG00000109805	4	17812525	17846485	36	2	46634	-1.6838	0.95389	NCAPG
ENSG00000178177	4	17842822	18023499	147	6	46568	-2.6994	0.99653	LCORL
ENSG00000145147	4	20254883	20622184	626	58	46422	-1.9234	0.97279	SLIT2
ENSG00000163138	4	20697905	20754530	170	11	46443	0.098786	0.46065	PACRGL
ENSG00000185774	4	20730239	21950422	2726	123	46406	-1.4429	0.92548	KCNIP4
ENSG00000152990	4	22346694	22517677	345	27	46404	-0.90252	0.81661	GPR125
ENSG00000109819	4	23756664	23905712	244	41	46376	-1.9239	0.97282	PPARGC1A
ENSG00000109606	4	24519064	24586173	88	10	46489	-1.4871	0.93151	DHX15
ENSG00000109610	4	24791534	24802464	8	2	46423	-1.5313	0.93715	SOD3
ENSG00000181982	4	24807739	24981826	332	24	46484	-1.7034	0.95575	CCDC149
ENSG00000153012	4	25000469	25032501	102	14	46436	-1.8864	0.97038	LGI2
ENSG00000109618	4	25121627	25162204	43	7	46619	-1.4861	0.93137	SEPSECS
ENSG00000038210	4	25162263	25280714	170	17	46545	-0.68055	0.75192	PI4K2B
ENSG00000168228	4	25314407	25372005	132	10	46543	-0.70916	0.76089	ZCCHC4
ENSG00000053900	4	25378835	25420120	80	5	46500	0.16424	0.43477	ANAPC4
ENSG00000157765	4	25656923	25680370	15	5	46342	-1.872	0.9694	SLC34A2
ENSG00000091490	4	25749055	25865382	168	26	46249	-1.0931	0.86283	SEL1L3
ENSG00000250317	4	25863452	25931435	112	13	46351	-3.731	0.9999	SMIM20
ENSG00000168214	4	26165077	26436541	293	27	46207	-1.4629	0.92826	RBPJ
ENSG00000163394	4	26483022	26492084	18	4	46082	1.1996	0.11515	CCKAR
ENSG00000109680	4	26578059	26756973	57	2	46463	0.51831	0.30212	TBC1D19
ENSG00000109689	4	26859300	27027003	168	12	46449	-0.76493	0.77784	STIM2
ENSG00000250038	4	28363901	28404486	92	8	46445	-1.7646	0.96118	RP11-180C1.1
ENSG00000169851	4	30722037	31148422	691	38	46478	-1.4426	0.92544	PCDH7
ENSG00000047365	4	35949843	36246131	517	27	46418	-0.25913	0.60223	ARAP2
ENSG00000197057	4	36283244	36347378	117	15	46398	-2.4414	0.99269	DTHD1
ENSG00000174145	4	37245842	37451087	415	39	46262	0.21678	0.41419	KIAA1239
ENSG00000154274	4	37455563	37625117	518	39	46333	-0.33028	0.62941	C4orf19
ENSG00000181826	4	37592422	37687998	162	23	46298	0.90069	0.18388	RELL1
ENSG00000169299	4	37828255	37864558	117	10	46285	-2.2491	0.98775	PGM2
ENSG00000065882	4	37892708	38140796	565	44	46318	0.12517	0.45019	TBC1D1
ENSG00000250254	4	37962056	37962746	2	1	46643	0.23037	0.4089	PTTG2
ENSG00000196355	4	38628029	38666430	69	9	46424	0.44779	0.32715	AC021860.1
ENSG00000109787	4	38665817	38702663	54	10	46053	-0.23478	0.59281	KLF3
ENSG00000174123	4	38773860	38784611	48	5	46616	-2.1595	0.98459	TLR10
ENSG00000174125	4	38792298	38858438	170	8	46439	-2.6167	0.99556	TLR1
ENSG00000174130	4	38825336	38858438	106	5	46500	-2.0229	0.97846	TLR6
ENSG00000197712	4	38869298	38947360	233	14	46420	-2.0245	0.97854	FAM114A1
ENSG00000121895	4	38968365	39034542	197	21	46272	-1.7078	0.95616	TMEM156
ENSG00000109790	4	39046659	39128477	242	7	46503	-1.1427	0.87341	KLHL5
ENSG00000157796	4	39184024	39287430	127	5	46347	-2.2394	0.98744	WDR19
ENSG00000035928	4	39289076	39367995	69	5	45984	-1.899	0.97122	RFC1
ENSG00000134962	4	39408473	39453156	106	18	46214	-2.4443	0.99274	KLB
ENSG00000163682	4	39455744	39460568	18	4	46661	-1.872	0.9694	RPL9
ENSG00000121897	4	39460620	39479273	57	8	46617	-2.2524	0.98785	LIAS
ENSG00000109814	4	39500375	39529931	44	7	46318	-1.985	0.97643	UGDH
ENSG00000163683	4	39547950	39640710	102	12	46290	0.23452	0.40729	SMIM14
ENSG00000078140	4	39699664	39784412	124	5	46509	-1.772	0.9618	UBE2K
ENSG00000121892	4	39824483	39979576	273	14	46568	0.19015	0.4246	PDS5A
ENSG00000078177	4	40058446	40159872	216	20	46550	-0.5765	0.71786	N4BP2
ENSG00000168421	4	40192673	40248587	105	17	46233	-0.88027	0.81064	RHOH
ENSG00000174343	4	40337346	40357234	81	6	46440	0.23503	0.40709	CHRNA9
ENSG00000163694	4	40425272	40632892	348	50	46204	-1.2195	0.88868	RBM47
ENSG00000179299	4	40751914	40812002	117	10	46337	0.36404	0.35791	NSUN7
ENSG00000163697	4	40812044	41218731	942	61	46344	-0.85534	0.80382	APBB2
ENSG00000154277	4	41258430	41270472	28	6	46583	-0.5724	0.71647	UCHL1
ENSG00000064042	4	41361624	41702061	387	45	46411	-4.8575	1	LIMCH1
ENSG00000109132	4	41746099	41750987	1	1	46049	-0.35178	0.6375	PHOX2B
ENSG00000109133	4	41937137	41962589	23	3	46570	0.25148	0.40072	TMEM33
ENSG00000182308	4	41983713	41988476	1	1	46685	-0.18682	0.5741	DCAF4L1
ENSG00000014824	4	41992489	42092474	8	2	46571	0.81081	0.20874	SLC30A9
ENSG00000188848	4	42112955	42154895	28	3	46412	-0.55252	0.7097	BEND4
ENSG00000178343	4	42399856	42404504	10	3	45865	1.7789	0.037629	SHISA3
ENSG00000124406	4	42410390	42659122	563	20	46174	-1.0834	0.86068	ATP8A1
ENSG00000215203	4	42895284	43032675	244	20	46349	-1.2206	0.88889	GRXCR1
ENSG00000183783	4	44175926	44450824	485	32	46384	-0.52821	0.70132	KCTD8
ENSG00000177752	4	44624086	44680573	173	7	46596	-1.4838	0.93107	YIPF7
ENSG00000151806	4	44680444	44702943	30	2	46641	-1.2749	0.89883	GUF1
ENSG00000163281	4	44684217	44728612	77	4	46645	-1.2275	0.89017	GNPDA2
ENSG00000163285	4	46037786	46126098	125	3	46432	-2.5733	0.99496	GABRG1
ENSG00000151834	4	46250444	46477247	298	15	46468	-1.2201	0.88878	GABRA2
ENSG00000170516	4	46736844	46911252	319	15	46516	-1.5248	0.93635	COX7B2
ENSG00000109158	4	46920917	46996424	174	12	46319	-0.72598	0.76608	GABRA4
ENSG00000163288	4	46995740	47428461	774	40	46435	-1.3626	0.9135	GABRB1
ENSG00000169019	4	47452885	47465736	18	3	46365	-1.4003	0.91928	COMMD8
ENSG00000145246	4	47487305	47595503	310	25	46472	-0.84246	0.80024	ATP10D
ENSG00000145244	4	47596015	47840123	477	23	46539	-0.60809	0.72844	CORIN
ENSG00000170448	4	47849257	47916653	149	10	46628	-0.20133	0.57978	NFXL1
ENSG00000163293	4	47916159	48042188	311	14	46481	-0.81909	0.79363	NIPAL1
ENSG00000198515	4	47937994	48018689	203	12	46453	-0.87705	0.80977	CNGA1
ENSG00000074966	4	48068410	48136273	117	11	46421	-2.8186	0.99759	TXK
ENSG00000135605	4	48137800	48271881	392	25	46427	-0.74892	0.77305	TEC
ENSG00000109171	4	48343339	48428229	146	6	46527	2.9888	0.0014006	SLAIN2
ENSG00000145248	4	48485360	48491213	10	2	46544	0.093729	0.46266	SLC10A4
ENSG00000182223	4	48492269	48496406	8	3	46497	-0.42861	0.6659	ZAR1
ENSG00000075539	4	48499378	48782339	99	5	46431	0.15276	0.43929	FRYL
ENSG00000109180	4	48807229	48863834	19	2	46272	-0.32613	0.62784	OCIAD1
ENSG00000145247	4	48887036	48908954	22	3	46434	-0.60882	0.72868	OCIAD2
ENSG00000109182	4	48988264	49064098	7	2	46384	-1.1018	0.86472	CWH43
ENSG00000109184	4	52709166	52783003	9	3	46329	-1.8414	0.96722	DCUN1D4
ENSG00000188993	4	52859868	52883786	6	1	46619	-1.0966	0.8636	LRRC66
ENSG00000163069	4	52886872	52904648	2	1	45630	-0.65176	0.74272	SGCB
ENSG00000163071	4	52917497	52963458	37	3	46069	-1.6094	0.94624	SPATA18
ENSG00000109189	4	53457138	53525502	54	1	46587	-1.354	0.91214	USP46
ENSG00000226887	4	53588785	53617807	36	1	46443	-2.8987	0.99813	ERVMER34-1
ENSG00000128045	4	53728457	53733000	12	2	46555	-0.48402	0.68581	RASL11B
ENSG00000184178	4	53739149	54232242	718	34	46392	0.42827	0.33423	SCFD2
ENSG00000145216	4	54243810	55161439	1645	88	46354	1.4208	0.07769	FIP1L1
ENSG00000072201	4	54325468	54567572	626	37	46316	-0.4109	0.65943	LNX1
ENSG00000109220	4	54875956	54930857	42	1	46414	3.3883	0.00035166	CHIC2
ENSG00000180613	4	54965690	54968672	3	1	46629	-1.0139	0.84469	GSX2
ENSG00000134853	4	55095264	55164414	88	5	46449	-1.6431	0.94982	PDGFRA
ENSG00000157404	4	55524085	55606881	108	12	46265	-1.1342	0.87164	KIT
ENSG00000128052	4	55944644	55991756	59	10	46275	-0.19505	0.57732	KDR
ENSG00000128039	4	56212276	56239263	39	5	46460	-2.1592	0.98458	SRD5A3
ENSG00000134851	4	56262124	56319564	45	4	46643	-1.1493	0.87478	TMEM165
ENSG00000134852	4	56294070	56413305	141	5	46589	-0.7793	0.7821	CLOCK
ENSG00000163440	4	56422692	56458379	62	3	46388	-0.5424	0.70623	PDCL2
ENSG00000109255	4	56461396	56502865	100	9	46339	-2.1746	0.98517	NMU
ENSG00000090989	4	56719782	56771200	85	10	46592	-1.8736	0.96951	EXOC1
ENSG00000174799	4	56815037	56899529	129	12	46523	-3.01	0.99869	CEP135
ENSG00000109265	4	57036361	57194791	302	34	46242	-0.75388	0.77454	KIAA1211
ENSG00000157426	4	57204456	57253666	84	6	46618	-1.1604	0.87705	AASDH
ENSG00000128059	4	57259528	57301781	82	8	46618	-1.2777	0.89932	PPAT
ENSG00000268171	4	57276682	57277131	1	1	46685	-0.60467	0.7273	AC068620.1
ENSG00000128050	4	57301907	57327534	10	3	46631	-0.75813	0.77581	PAICS
ENSG00000174780	4	57333081	57369839	48	6	46619	0.26946	0.39379	SRP72
ENSG00000196503	4	57371509	57390614	19	5	46452	-0.90196	0.81646	ARL9
ENSG00000249693	4	57396775	57469673	142	18	46252	-3.1933	0.9993	THEGL
ENSG00000171476	4	57514155	57548065	77	9	46303	-2.1648	0.9848	HOPX
ENSG00000128040	4	57676026	57687908	33	7	46119	-3.2853	0.99949	SPINK2
ENSG00000084093	4	57774075	57802010	58	8	46538	-0.89797	0.8154	REST
ENSG00000084092	4	57829536	57844989	34	7	46400	-1.6194	0.94732	NOA1
ENSG00000047315	4	57843888	57897334	143	14	46598	-2.0829	0.98137	POLR2B
ENSG00000163453	4	57896939	57976551	345	32	46313	-0.81804	0.79333	IGFBP7
ENSG00000150471	4	62066976	62944053	1044	87	46355	-2.1275	0.98331	LPHN3
ENSG00000205678	4	65140975	65275186	116	6	46540	-0.78512	0.78381	TECRL
ENSG00000145242	4	66185281	66536213	842	44	46361	0.012956	0.49483	EPHA5
ENSG00000145241	4	68337521	68411324	185	8	46576	0.34424	0.36533	CENPC
ENSG00000035720	4	68424446	68473055	68	9	46304	-0.093701	0.53733	STAP1
ENSG00000033178	4	68478370	68566897	231	8	46593	-1.1853	0.88205	UBA6
ENSG00000109163	4	68605046	68620078	25	3	46390	-0.66039	0.7455	GNRHR
ENSG00000153802	4	68686594	68749750	87	11	46443	-1.2817	0.90003	TMPRSS11D
ENSG00000187054	4	68775103	68829858	96	13	46522	-2.9327	0.99832	TMPRSS11A
ENSG00000198092	4	68918916	68995598	118	6	46561	-0.25059	0.59894	TMPRSS11F
ENSG00000226894	4	69054242	69083798	51	2	46640	0.51823	0.30215	TMPRSS11BNL
ENSG00000185873	4	69092371	69111438	14	1	46531	0.64058	0.2609	TMPRSS11B
ENSG00000083896	4	69176105	69215807	38	5	46414	-1.5977	0.94494	YTHDC1
ENSG00000087128	4	69313167	69363322	109	7	46353	-2.0819	0.98132	TMPRSS11E
ENSG00000196620	4	69512348	69536346	16	4	45400	-0.34927	0.63656	UGT2B15
ENSG00000109181	4	69681711	69696914	29	2	46602	-0.72603	0.76609	UGT2B10
ENSG00000135220	4	69794181	69817509	21	3	46611	0.70082	0.24171	UGT2A3
ENSG00000171234	4	69917081	69978705	269	7	46594	0.53994	0.29462	UGT2B7
ENSG00000213759	4	70065669	70080449	29	5	46514	-1.0993	0.86418	UGT2B11
ENSG00000135226	4	70146217	70160768	1	1	44943	0.63566	0.2625	UGT2B28
ENSG00000156096	4	70345883	70391732	188	8	46295	-2.2383	0.9874	UGT2B4
ENSG00000271271	4	70454135	70505360	194	14	46519	-0.78761	0.78454	UGT2A2
ENSG00000173610	4	70454135	70518965	235	16	46460	-0.97723	0.83577	UGT2A1
ENSG00000270386	4	70454912	70518967	234	16	46459	-0.97422	0.83503	UGT2A1
ENSG00000173597	4	70586880	70653679	159	15	46548	-1.0258	0.84751	SULT1B1
ENSG00000109193	4	70676498	70725870	91	10	46553	-1.73	0.95818	SULT1E1
ENSG00000126545	4	70796799	70812289	25	3	46370	-2.8469	0.99779	CSN1S1
ENSG00000135222	4	70820974	70826725	9	2	46476	-1.638	0.94929	CSN2
ENSG00000126549	4	70861647	70868287	8	3	46369	-1.4445	0.9257	STATH
ENSG00000205649	4	70894130	70902255	14	2	46597	-1.9266	0.97299	HTN3
ENSG00000126550	4	70916119	70924562	18	3	46565	-2.8553	0.99785	HTN1
ENSG00000187533	4	70999333	71042516	79	5	45812	-1.1114	0.8668	C4orf40
ENSG00000109205	4	71062213	71070293	21	3	46510	-1.8512	0.96793	ODAM
ENSG00000181617	4	71091788	71100969	14	4	46477	-1.648	0.95033	FDCSP
ENSG00000171209	4	71108305	71117145	68	5	46632	-2.0399	0.97932	CSN3
ENSG00000145309	4	71200683	71202833	7	3	46535	-0.32362	0.62689	CABS1
ENSG00000109208	4	71226478	71232875	32	7	46516	1.0438	0.1483	SMR3A
ENSG00000171201	4	71235810	71255961	97	8	46521	-0.010681	0.50426	SMR3B
ENSG00000171199	4	71263599	71275911	41	8	46490	-1.9483	0.97431	PROL1
ENSG00000171195	4	71296209	71348714	183	15	46575	-2.115	0.98279	MUC7
ENSG00000187689	4	71384257	71398459	70	6	46623	-0.88418	0.8117	AMTN
ENSG00000178522	4	71457973	71473005	29	7	46020	-2.4527	0.99291	AMBN
ENSG00000132464	4	71494461	71552533	2	1	46256	0.49012	0.31202	ENAM
ENSG00000132465	4	71521258	71547534	2	1	46256	0.49012	0.31202	IGJ
ENSG00000132467	4	71554196	71556267	1	1	46685	0.52785	0.2988	UTP3
ENSG00000018189	4	71569921	71673032	62	3	46611	-1.2772	0.89924	RUFY3
ENSG00000132463	4	71681499	71705662	2	1	46268	-0.62306	0.73338	GRSF1
ENSG00000173542	4	71768043	71888166	20	6	46306	-2.0527	0.97995	MOB1B
ENSG00000156136	4	71858255	71896631	2	1	45046	-0.099773	0.53974	DCK
ENSG00000080493	4	72053003	72437804	246	19	46486	-1.6784	0.95336	SLC4A4
ENSG00000145321	4	72607410	72669758	89	11	46494	-1.599	0.94509	GC
ENSG00000056291	4	72897521	73013784	78	4	46422	-0.053679	0.5214	NPFFR2
ENSG00000156140	4	73146686	73434516	303	9	46319	-0.76582	0.77811	ADAMTS3
ENSG00000163626	4	73921797	73935472	9	2	46416	-0.65639	0.74421	COX18
ENSG00000132466	4	73939093	74124515	70	6	46380	-1.331	0.9084	ANKRD17
ENSG00000163631	4	74262831	74287129	22	2	46586	1.168	0.12139	ALB
ENSG00000081051	4	74296855	74321891	31	3	46621	1.6637	0.048087	AFP
ENSG00000079557	4	74347400	74369691	13	1	46402	-0.9286	0.82345	AFM
ENSG00000169435	4	74437267	74486348	102	5	46560	0.10856	0.45677	RASSF6
ENSG00000169429	4	74606223	74609433	1	1	46591	-0.051158	0.5204	IL8
ENSG00000124875	4	74702214	74714781	7	2	45859	0.21342	0.4155	CXCL6
ENSG00000109272	4	74718906	74719872	2	1	46002	-0.8139	0.79215	PF4V1
ENSG00000163739	4	74735110	74736959	3	1	45844	-0.89299	0.81407	CXCL1
ENSG00000163734	4	74902306	74904524	1	1	46450	-1.3754	0.9155	CXCL3
ENSG00000163738	4	74979891	75168816	100	5	46369	-0.058198	0.5232	MTHFD2L
ENSG00000182585	4	75174190	75181024	4	1	46683	0.42051	0.33706	EPGN
ENSG00000124882	4	75230860	75254468	60	4	46535	-1.6016	0.94538	EREG
ENSG00000109321	4	75310851	75320726	1	1	45986	-0.86252	0.8058	AREG
ENSG00000205595	4	75480629	75490486	1	1	45261	-0.90023	0.816	AREGB
ENSG00000174808	4	75669969	75719896	82	11	46354	-1.3956	0.91859	BTC
ENSG00000169116	4	75858305	75975325	88	9	46529	1.4046	0.080074	PARM1
ENSG00000163743	4	76404247	76439974	76	7	46589	0.069485	0.4723	RCHY1
ENSG00000174796	4	76439156	76475683	72	9	46509	0.20636	0.41826	THAP6
ENSG00000174792	4	76481258	76491095	25	5	46359	0.53071	0.29781	C4orf26
ENSG00000138769	4	76503215	76555900	110	8	46465	-1.0259	0.84753	CDKL2
ENSG00000138757	4	76567966	76649709	176	13	46506	-1.1215	0.86897	G3BP2
ENSG00000138768	4	76649777	76735382	121	8	46600	-0.7374	0.76956	USO1
ENSG00000156194	4	76781020	76823724	35	4	46404	-0.28772	0.61322	PPEF2
ENSG00000138744	4	76831809	76862204	110	8	46401	-0.48001	0.68439	NAAA
ENSG00000198301	4	76862103	76912115	61	6	46522	-0.84067	0.79973	SDAD1
ENSG00000268788	4	76871883	76878526	5	2	46628	-0.80357	0.78918	AC110615.1
ENSG00000138755	4	76922428	76928641	6	2	46481	-0.29779	0.61707	CXCL9
ENSG00000156219	4	76932337	77033955	467	14	46401	-0.93522	0.82516	ART3
ENSG00000169245	4	76942273	76944650	7	1	46680	-0.1723	0.5684	CXCL10
ENSG00000169248	4	76954835	76962568	47	2	46678	-0.58703	0.72141	CXCL11
ENSG00000138750	4	77035812	77069668	200	5	46603	-0.67499	0.75016	NUP54
ENSG00000138760	4	77079890	77135046	94	7	46531	-0.47935	0.68416	SCARB2
ENSG00000189157	4	77135193	77204933	280	16	46500	-0.59739	0.72488	FAM47E
ENSG00000272414	4	77172874	77232282	199	13	46390	-1.4796	0.93051	FAM47E-STBD1
ENSG00000118804	4	77172886	77232752	201	13	46392	-1.3	0.9032	FAM47E-STBD1
ENSG00000163749	4	77234154	77343021	108	7	46599	1.3829	0.083342	CCDC158
ENSG00000138771	4	77356253	77704406	766	42	46394	-2.1401	0.98383	SHROOM3
ENSG00000186212	4	77816082	77819002	6	2	46548	-1.6633	0.95188	SOWAHB
ENSG00000138758	4	77870856	77961537	164	9	46439	-1.947	0.97423	2024-09-11
ENSG00000118816	4	77968311	77997158	27	5	46243	-0.36224	0.64141	CCNI
ENSG00000138764	4	78078304	78354542	1302	19	46515	-1.1801	0.88101	CCNG2
ENSG00000156234	4	78432907	78532988	84	11	46297	-0.69135	0.75533	CXCL13
ENSG00000138767	4	78634541	78740769	102	11	46547	-1.3448	0.91065	CNOT6L
ENSG00000169288	4	78783674	78873944	132	10	46544	-0.53349	0.70315	MRPL1
ENSG00000138759	4	78978724	79465423	1413	33	46473	-0.95026	0.82901	FRAS1
ENSG00000138772	4	79472673	79531597	64	8	46438	-0.10075	0.54013	ANXA3
ENSG00000138756	4	79697496	79837526	92	2	46621	0.36524	0.35747	BMP2K
ENSG00000163291	4	79808281	79860592	95	4	46625	-0.015082	0.50602	PAQR3
ENSG00000156269	4	80146848	80247204	107	10	46451	-1.5942	0.94455	NAA11
ENSG00000196475	4	80327508	80329372	1	1	46184	-0.35258	0.6378	GK2
ENSG00000163297	4	80822303	81046608	254	15	46540	-0.18339	0.57275	ANTXR2
ENSG00000152784	4	81105033	81125483	40	4	46171	0.55259	0.29027	PRDM8
ENSG00000138675	4	81187753	81257834	100	8	46429	-3.2242	0.99937	FGF5
ENSG00000197826	4	81256874	81884910	604	16	46544	-1.4201	0.92221	C4orf22
ENSG00000152785	4	81952119	81978685	19	3	46662	2.4341	0.0074645	BMP3
ENSG00000138669	4	82009837	82136218	151	10	46492	-0.21977	0.58698	PRKG2
ENSG00000138670	4	82347547	82965397	1253	55	46345	-2.4315	0.99248	RASGEF1B
ENSG00000138668	4	83273651	83295656	29	2	46394	-2.9643	0.99848	HNRNPD
ENSG00000152795	4	83343717	83351294	18	3	46635	-1.8317	0.96651	HNRNPDL
ENSG00000145293	4	83351715	83382244	36	7	46270	-2.7687	0.99719	ENOPH1
ENSG00000249242	4	83404323	83483510	88	17	46315	-2.9883	0.9986	TMEM150C
ENSG00000145284	4	83550692	83720010	496	39	46462	-0.64429	0.74031	SCD5
ENSG00000138674	4	83739814	83822319	98	5	46589	-0.81497	0.79246	SEC31A
ENSG00000168152	4	83821837	83841122	12	2	46501	-1.0897	0.86209	THAP9
ENSG00000189308	4	83831126	83934079	80	4	46564	-1.7214	0.95741	LIN54
ENSG00000138663	4	83955600	83996971	24	3	45990	-3.0544	0.99887	COPS4
ENSG00000145287	4	84011201	84058228	51	7	46106	-2.2207	0.98681	PLAC8
ENSG00000173085	4	84182689	84206067	25	2	46414	0.39749	0.3455	COQ2
ENSG00000173083	4	84213614	84256306	83	4	46542	-1.7737	0.96195	HPSE
ENSG00000163312	4	84328496	84377009	31	4	46399	0.058295	0.47676	HELQ
ENSG00000163319	4	84377085	84390888	9	2	46665	0.33728	0.36795	MRPS18C
ENSG00000163322	4	84382092	84444501	80	5	46509	-0.42142	0.66328	FAM175A
ENSG00000138678	4	84457067	84527028	151	9	46444	-3.306	0.99953	AGPAT9
ENSG00000163623	4	85413140	85419603	4	1	45876	0.44874	0.32681	NKX6-1
ENSG00000163624	4	85504132	85572491	44	5	46370	-2.2568	0.98799	CDS1
ENSG00000163625	4	85590704	85887544	136	6	46489	0.097529	0.46115	WDFY3
ENSG00000138639	4	86396267	86923823	886	48	46433	-2.0209	0.97835	ARHGAP24
ENSG00000109339	4	86936276	87515284	679	35	46426	-1.7069	0.95608	MAPK10
ENSG00000163629	4	87515468	87736324	341	10	46493	-0.99906	0.84112	PTPN13
ENSG00000145283	4	87744621	87770416	17	4	46535	-1.3167	0.90603	SLC10A6
ENSG00000163633	4	87797358	87857354	124	11	46362	-0.039697	0.51583	C4orf36
ENSG00000172493	4	87856154	88062206	300	17	46443	-0.6407	0.73914	AFF1
ENSG00000145332	4	88081255	88161466	116	11	46295	-2.3248	0.98996	KLHL8
ENSG00000170509	4	88224941	88244058	46	8	46180	-1.8391	0.96705	HSD17B13
ENSG00000198189	4	88257762	88312538	163	12	46341	-1.3495	0.91141	HSD17B11
ENSG00000170502	4	88343734	88380606	74	9	46551	-1.8678	0.96911	NUDT9
ENSG00000152583	4	88394487	88452213	111	7	46432	-0.085582	0.5341	SPARCL1
ENSG00000152591	4	88529681	88538062	18	4	45945	-1.1754	0.88009	DSPP
ENSG00000152592	4	88571459	88585513	24	4	46523	-0.51042	0.69512	DMP1
ENSG00000029559	4	88720733	88733074	29	5	46658	0.3828	0.35093	IBSP
ENSG00000152595	4	88742563	88767969	80	11	46310	-2.3724	0.99116	MEPE
ENSG00000118785	4	88896819	88904562	12	3	45804	-1.4681	0.92896	SPP1
ENSG00000118762	4	88928820	88998929	76	11	46345	-3.906	0.99995	PKD2
ENSG00000118777	4	89011416	89152474	247	24	46138	-0.066638	0.52656	ABCG2
ENSG00000163644	4	89178772	89205921	20	3	46458	2.2956	0.010849	PPM1K
ENSG00000138642	4	89299891	89364263	26	9	46234	-2.1201	0.983	HERC6
ENSG00000138646	4	89378268	89427314	14	3	46458	-0.20794	0.58236	HERC5
ENSG00000138641	4	89442199	89629693	110	9	46488	-1.6362	0.9491	HERC3
ENSG00000177432	4	89617066	89619386	1	1	46617	-1.622	0.9476	NAP1L5
ENSG00000138640	4	89647106	90032549	969	33	46510	-4.2227	0.99999	FAM13A
ENSG00000180346	4	90033968	90036050	4	1	46685	-1.036	0.8499	TIGD2
ENSG00000185477	4	90157537	90229161	108	12	46361	-0.67266	0.74942	GPRIN3
ENSG00000145335	4	90645250	90759466	237	12	46503	1.7743	0.038007	SNCA
ENSG00000138722	4	90800683	90875780	81	9	46366	0.69329	0.24406	MMRN1
ENSG00000184305	4	91048686	92523064	2984	102	46382	-2.0909	0.98173	CCSER1
ENSG00000249049	4	92240185	92246457	24	3	46451	-1.1775	0.8805	RP11-763F8.1
ENSG00000248511	4	93218402	93225329	2	1	46658	-0.33951	0.63289	RP11-9B6.1
ENSG00000152208	4	93225550	94695707	1812	61	46347	-1.9566	0.9748	GRID2
ENSG00000172238	4	94750042	94751221	1	1	46490	-2.3739	0.9912	ATOH1
ENSG00000163104	4	95128762	95212443	151	7	46592	-1.1786	0.88071	SMARCAD1
ENSG00000163106	4	95219686	95264027	75	5	46112	-1.1867	0.88232	HPGDS
ENSG00000163110	4	95373037	95589377	279	13	46314	-2.8283	0.99766	PDLIM5
ENSG00000138696	4	95679119	96079599	761	26	46322	-2.967	0.9985	BMPR1B
ENSG00000182168	4	96083655	96470357	704	66	46271	-3.8443	0.99994	UNC5C
ENSG00000163114	4	96761239	96762625	1	1	46365	-0.6865	0.7538	PDHA2
ENSG00000163116	4	98105244	99064391	1975	25	46556	-1.9349	0.9735	STPG2
ENSG00000138698	4	99182535	99365012	170	6	46570	-0.48528	0.68626	RAP1GDS1
ENSG00000168785	4	99391518	99579780	347	31	46162	-2.6293	0.99572	TSPAN5
ENSG00000151247	4	99792835	99851788	79	5	46563	-1.7848	0.96286	EIF4E
ENSG00000164024	4	99916771	99983964	38	4	46462	-0.48541	0.68631	METAP1
ENSG00000197894	4	99992132	100009952	61	6	46608	1.5649	0.0588	ADH5
ENSG00000198099	4	100044808	100078949	157	3	46597	-1.6182	0.94719	ADH4
ENSG00000172955	4	100123795	100140694	16	3	46272	-1.6648	0.95202	ADH6
ENSG00000187758	4	100197524	100212185	15	3	46644	-0.98748	0.8383	ADH1A
ENSG00000196616	4	100226121	100242558	11	3	46537	0.18242	0.42763	ADH1B
ENSG00000196344	4	100333418	100356894	52	10	46408	1.3207	0.093295	ADH7
ENSG00000138813	4	100432161	100463460	77	10	46571	-0.42313	0.6639	C4orf17
ENSG00000145331	4	100467866	100485189	46	5	46626	0.13816	0.44506	TRMT10A
ENSG00000138823	4	100484918	100545156	142	13	46629	0.069298	0.47238	MTTP
ENSG00000248713	4	100557686	100575805	26	4	46465	-0.27056	0.60664	RP11-766F14.2
ENSG00000070190	4	100737990	100791311	135	13	46421	-1.4108	0.92085	DAPP1
ENSG00000109270	4	100799493	100815647	14	3	46505	-0.30978	0.62164	LAMTOR3
ENSG00000164031	4	100817405	100867883	51	7	46578	0.14427	0.44264	DNAJB14
ENSG00000164032	4	100869243	100871545	4	1	46673	-1.1543	0.87581	H2AFZ
ENSG00000145358	4	101107027	101111939	25	5	46601	1.9726	0.024271	DDIT4L
ENSG00000164035	4	101316498	101801283	1106	32	46412	-0.70802	0.76053	EMCN
ENSG00000138814	4	101944566	102269435	300	21	46411	-3.9872	0.99997	PPP3CA
ENSG00000153064	4	102332443	102995969	1219	55	46334	-1.1305	0.87087	BANK1
ENSG00000138821	4	103172198	103352415	379	26	46399	-2.881	0.99802	SLC39A8
ENSG00000109320	4	103422486	103538459	137	7	46383	-0.95481	0.83016	NFKB1
ENSG00000109323	4	103552660	103682151	153	6	46411	0.13186	0.44755	MANBA
ENSG00000109332	4	103715540	103790053	134	4	46506	-1.3289	0.90807	UBE2D3
ENSG00000145354	4	103790135	103810399	28	2	46426	-1.1326	0.87131	CISD2
ENSG00000164037	4	103806205	103940896	252	4	46526	-1.3949	0.91847	SLC9B1
ENSG00000164038	4	103941025	104006986	35	6	46412	-2.3249	0.98996	SLC9B2
ENSG00000164039	4	104000592	104021040	35	3	46480	-3.1982	0.99931	BDH2
ENSG00000138778	4	104026963	104119566	141	6	46590	-1.9583	0.9749	CENPE
ENSG00000169836	4	104507188	104640973	243	15	46413	0.28377	0.38829	TACR3
ENSG00000168772	4	105389469	105416058	7	2	45847	0.15667	0.43775	CXXC4
ENSG00000168769	4	106067032	106200973	129	12	46575	-0.18542	0.57355	TET2
ENSG00000138777	4	106290234	106395238	287	10	46600	0.25708	0.39856	PPA2
ENSG00000236699	4	106473777	106629250	193	21	46587	-4.2966	0.99999	ARHGEF38
ENSG00000138785	4	106603784	106817143	274	8	46623	-2.4917	0.99364	INTS12
ENSG00000138780	4	106629935	106768885	201	8	46637	-2.7176	0.99671	GSTCD
ENSG00000168743	4	106815932	106925184	181	13	46452	-1.3827	0.91663	NPNT
ENSG00000145348	4	106962756	107242652	448	10	46596	-2.2421	0.98752	TBCK
ENSG00000164022	4	107236701	107270383	51	3	46495	-2.2381	0.98739	AIMP1
ENSG00000155011	4	107842959	108204963	502	51	46335	-0.8006	0.78832	DKK2
ENSG00000138801	4	108511433	108641608	263	12	46516	-1.6246	0.94787	PAPSS1
ENSG00000164023	4	108745719	108836203	105	16	46244	-3.1742	0.99925	SGMS2
ENSG00000155016	4	108852525	108874613	59	4	46557	-1.8309	0.96645	CYP2U1
ENSG00000138796	4	108910870	108956331	18	4	46511	-0.4784	0.68382	HADH
ENSG00000138795	4	108968701	109090112	74	8	46425	-2.7232	0.99677	LEF1
ENSG00000109475	4	109541722	109551568	8	2	46513	-0.76858	0.77893	RPL34
ENSG00000198856	4	109571740	109588976	42	1	46537	-0.26076	0.60286	OSTC
ENSG00000164089	4	109663196	109684210	20	2	46197	2.1782	0.014697	ETNPPL
ENSG00000188517	4	109731877	110223813	590	49	46341	-2.6534	0.99602	COL25A1
ENSG00000138802	4	110354928	110462052	107	4	46614	-0.62811	0.73504	SEC24B
ENSG00000005059	4	110481361	110609874	272	12	46393	-1.0205	0.84624	CCDC109B
ENSG00000138794	4	110609785	110624739	22	4	46155	-1.3968	0.91877	CASP6
ENSG00000123739	4	110631145	110651233	19	4	46464	-2.3741	0.9912	PLA2G12A
ENSG00000205403	4	110661852	110723335	76	3	46582	-0.6818	0.75232	CFI
ENSG00000109534	4	110736666	110745893	10	3	46491	-1.7878	0.96309	GAR1
ENSG00000180245	4	110749150	110765760	10	3	46547	-1.2575	0.89571	RRH
ENSG00000183423	4	110769358	110793471	24	2	46596	-0.87808	0.81005	LRIT3
ENSG00000138798	4	110834040	110933422	102	5	46475	0.18181	0.42786	EGF
ENSG00000170522	4	110967002	111120355	277	37	46293	-0.83982	0.7995	ELOVL6
ENSG00000138792	4	111286889	111486441	433	33	46467	-2.8153	0.99756	ENPEP
ENSG00000164093	4	111538579	111563279	30	5	46195	1.0462	0.14773	PITX2
ENSG00000174749	4	113066553	113116412	83	7	46515	-2.3567	0.99078	C4orf32
ENSG00000138660	4	113152893	113191203	42	4	46507	-2.0038	0.97745	AP1AR
ENSG00000145365	4	113195698	113207059	35	2	46460	-1.6864	0.95414	TIFA
ENSG00000073331	4	113206665	113363776	288	32	46409	-0.12286	0.54889	ALPK1
ENSG00000178403	4	113434672	113437328	2	1	46631	-2.4085	0.99199	NEUROG2
ENSG00000138658	4	113460492	113558151	134	10	46576	-0.5535	0.71004	C4orf21
ENSG00000174720	4	113558120	113578748	19	4	46409	-0.58014	0.71909	LARP7
ENSG00000145362	4	113739265	114304896	843	76	46355	-1.174	0.8798	ANK2
ENSG00000145349	4	114372188	114683083	409	32	46394	-1.2878	0.90108	CAMK2D
ENSG00000180801	4	114821440	114900883	183	14	46358	-0.23589	0.59324	ARSJ
ENSG00000174607	4	115519611	115599380	39	4	46524	-0.24529	0.59689	UGT8
ENSG00000138653	4	115748919	116035032	376	21	46410	-1.6553	0.95107	NDST4
ENSG00000164100	4	118954773	119179803	192	10	46595	-1.736	0.95872	NDST3
ENSG00000164099	4	119201193	119274158	87	10	46417	-1.7853	0.96289	PRSS12
ENSG00000145388	4	119606523	119636588	40	4	46577	-1.6557	0.95111	METTL14
ENSG00000150961	4	119643978	119759838	123	10	46287	-2.0383	0.97924	SEC24D
ENSG00000172403	4	119809996	119982402	462	41	46174	-1.2127	0.88737	SYNPO2
ENSG00000172399	4	120056939	120108944	71	7	46490	-1.0993	0.86419	MYOZ2
ENSG00000178636	4	120113928	120133799	39	5	46559	-2.1778	0.98529	RP11-455G16.1
ENSG00000145390	4	120133742	120216672	177	10	46559	-2.278	0.98864	USP53
ENSG00000164096	4	120218207	120225600	12	3	46488	-2.9043	0.99816	C4orf3
ENSG00000145384	4	120238405	120243545	35	2	46587	-2.2867	0.98889	FABP2
ENSG00000138735	4	120415550	120550146	276	7	46560	-3.1569	0.9992	PDE5A
ENSG00000164109	4	120976763	120988229	19	2	46400	-0.2415	0.59542	MAD2L1
ENSG00000138738	4	121606074	121844025	631	22	46454	-0.51649	0.69724	PRDM5
ENSG00000173376	4	121956768	121994176	50	7	46549	-1.7333	0.95848	NDNF
ENSG00000050730	4	122052563	122148621	93	5	46485	-2.945	0.99839	TNIP3
ENSG00000186867	4	122250467	122302214	176	13	46349	0.090597	0.46391	QRFPR
ENSG00000164111	4	122589110	122618268	63	7	46499	-0.95195	0.82944	ANXA5
ENSG00000164112	4	122680088	122686582	12	2	46498	-1.3768	0.91571	TMEM155
ENSG00000226757	4	122685740	122687962	3	1	46364	-2.3084	0.98951	AC079341.1
ENSG00000123737	4	122722472	122738176	16	2	46626	-0.31792	0.62473	EXOSC9
ENSG00000145386	4	122737599	122745087	5	1	46636	-1.092	0.86259	CCNA2
ENSG00000138686	4	122745595	122791652	38	4	46565	-0.84414	0.8007	BBS7
ENSG00000138741	4	122800182	122872909	75	8	46310	0.071799	0.47138	TRPC3
ENSG00000138688	4	123073488	123283913	150	11	46598	-2.5178	0.9941	KIAA1109
ENSG00000164113	4	123300121	123350957	56	6	46621	-2.5902	0.9952	ADAD1
ENSG00000109471	4	123372625	123377880	5	2	46645	-2.3553	0.99075	IL2
ENSG00000138684	4	123533783	123542224	16	5	46443	-0.36612	0.64286	IL21
ENSG00000181004	4	123653857	123666098	17	1	46672	-1.0762	0.85908	BBS12
ENSG00000138685	4	123747863	123819391	102	12	46549	-1.4437	0.92559	FGF2
ENSG00000170917	4	123809852	123844123	41	5	46633	-1.5152	0.93514	NUDT6
ENSG00000145375	4	123844229	124240605	466	18	46566	-1.6719	0.95273	SPATA5
ENSG00000164056	4	124317950	124324910	8	3	46564	1.7586	0.039327	SPRY1
ENSG00000151458	4	125585207	125633887	45	5	46443	-0.57791	0.71834	ANKRD50
ENSG00000196159	4	126237554	126414087	356	25	46497	-1.3325	0.90866	FAT4
ENSG00000164066	4	128544426	128647892	80	3	46491	-0.8026	0.7889	INTU
ENSG00000151475	4	128651533	128695448	28	3	45859	-0.13526	0.5538	SLC25A31
ENSG00000164070	4	128702976	128761888	21	4	46578	-1.4292	0.92352	HSPA4L
ENSG00000142731	4	128802016	128820350	4	1	46452	-0.30713	0.62063	PLK4
ENSG00000164073	4	128838960	128887150	23	3	46575	-1.7686	0.96152	MFSD8
ENSG00000164074	4	128886461	128960866	39	6	46492	-1.1227	0.86922	C4orf29
ENSG00000138709	4	128982423	129144086	234	4	46507	-0.088813	0.53538	LARP1B
ENSG00000164040	4	129190397	129209984	12	2	46621	0.54467	0.29299	PGRMC2
ENSG00000077684	4	129730779	129796379	24	4	46190	1.7567	0.039487	JADE1
ENSG00000151466	4	129786076	130014764	286	11	46438	-0.97208	0.83449	SCLT1
ENSG00000151470	4	130014472	130037795	26	4	46542	-1.3218	0.90688	C4orf33
ENSG00000248369	4	133356957	133368390	16	4	46459	-1.3867	0.91724	RP11-62N21.1
ENSG00000138650	4	134070470	134129356	73	12	46454	-1.7442	0.95943	PCDH10
ENSG00000254535	4	135117488	135122903	1	1	45782	0.022812	0.4909	PABPC4L
ENSG00000189184	4	138440072	138453648	15	2	46235	-1.7677	0.96144	PCDH18
ENSG00000151012	4	139085251	139163503	137	10	46428	-1.7102	0.95638	SLC7A11
ENSG00000151014	4	139936943	139966906	28	4	46376	0.6476	0.25862	CCRN4L
ENSG00000109381	4	139949266	140098372	120	10	46447	0.56159	0.2872	ELF2
ENSG00000137463	4	140187317	140201492	24	3	46490	2.5753	0.0050069	MGARP
ENSG00000109390	4	140188034	140223705	59	4	46561	2.5493	0.0053966	NDUFC1
ENSG00000164134	4	140222609	140341187	149	7	46592	2.7481	0.0029971	NAA15
ENSG00000172007	4	140374386	140397763	41	3	46558	2.9314	0.0016873	RAB33B
ENSG00000145391	4	140417095	140527853	207	31	46188	-1.5255	0.93644	SETD7
ENSG00000085871	4	140586922	140661899	133	20	46252	-2.0179	0.9782	MGST2
ENSG00000196782	4	140637907	141075338	613	58	46310	-2.4349	0.99255	MAML3
ENSG00000153130	4	141178440	141306880	148	16	46511	-1.4173	0.9218	SCOC
ENSG00000153132	4	141309609	141349122	82	6	46613	-1.1254	0.86978	CLGN
ENSG00000205301	4	141363416	141419531	140	8	46565	-1.0508	0.85334	RP11-542P2.1
ENSG00000179387	4	141445312	141474924	33	4	46618	2.158	0.015462	ELMOD2
ENSG00000109424	4	141480588	141489959	17	3	46570	2.3676	0.0089523	UCP1
ENSG00000109436	4	141541919	141677274	161	21	46276	-0.83265	0.79748	TBC1D9
ENSG00000170153	4	141780961	142134031	688	54	46144	-0.99882	0.84106	RNF150
ENSG00000109445	4	142142041	142155851	14	2	46281	0.021944	0.49125	ZNF330
ENSG00000164136	4	142557752	142655140	116	7	46489	-1.8546	0.96817	IL15
ENSG00000109452	4	142944313	143768585	1157	49	46474	-1.3895	0.91765	INPP4B
ENSG00000170185	4	144106070	144144983	65	4	46656	0.65074	0.25761	USP38
ENSG00000109458	4	144257915	144395721	114	9	46359	-0.2576	0.60164	GAB1
ENSG00000153147	4	144434616	144478639	61	4	46609	-0.21338	0.58449	SMARCA5
ENSG00000183090	4	144498455	144621828	154	10	46132	-1.3823	0.91656	FREM3
ENSG00000197465	4	144792020	144826716	66	5	46536	-1.1176	0.86813	GYPE
ENSG00000250361	4	144917257	145061844	154	13	46312	-0.86847	0.80743	GYPB
ENSG00000170180	4	145030457	145061904	44	4	46102	0.13818	0.44505	GYPA
ENSG00000164161	4	145567173	145666423	109	6	46513	-2.2382	0.9874	HHIP
ENSG00000164162	4	145888264	146019693	37	5	46547	-1.188	0.88259	ANAPC10
ENSG00000164163	4	146019084	146050331	10	2	46537	-0.64951	0.742	ABCE1
ENSG00000164164	4	146031990	146101313	21	4	46619	-1.0653	0.85662	OTUD4
ENSG00000170365	4	146402346	146479231	18	2	46482	-0.77304	0.78025	SMAD1
ENSG00000151611	4	146539415	146581187	55	8	46463	-2.0189	0.97825	MMAA
ENSG00000237136	4	146601356	146692184	188	21	46281	-1.7334	0.95849	C4orf51
ENSG00000151612	4	146678779	146859787	119	12	46289	-5.002	1	ZNF827
ENSG00000164167	4	147096837	147121152	60	2	46542	2.5526	0.0053458	LSM6
ENSG00000250673	4	147145709	147150208	3	1	45423	0.94728	0.17175	RP11-6L6.2
ENSG00000120519	4	147175127	147443123	427	17	46298	-0.82439	0.79514	SLC10A7
ENSG00000151615	4	147560045	147563626	4	1	46560	0.48034	0.31549	POU4F2
ENSG00000137473	4	147627790	147867034	386	11	46560	-0.30952	0.62154	TTC29
ENSG00000151617	4	148402069	148466106	63	7	46344	-3.7402	0.99991	EDNRA
ENSG00000164168	4	148538534	148593195	4	2	45992	-2.5855	0.99514	TMEM184C
ENSG00000164169	4	148558936	148605381	3	1	45777	-2.1617	0.98468	PRMT10
ENSG00000071205	4	148653214	148993931	160	24	46369	1.7861	0.037039	ARHGAP10
ENSG00000151623	4	148999913	149365850	643	45	46295	-3.7683	0.99992	NR3C2
ENSG00000170390	4	150999426	151178609	348	21	46389	-1.8496	0.96781	DCLK2
ENSG00000198589	4	151185594	151936879	703	23	46544	-1.2144	0.8877	LRBA
ENSG00000145425	4	152020725	152025804	3	1	46606	-0.63955	0.73877	RPS3A
ENSG00000109686	4	152023903	152246784	205	18	46501	0.92885	0.17648	SH3D19
ENSG00000189099	4	152198323	152212605	16	2	46680	1.2379	0.10789	PRSS48
ENSG00000164142	4	152330368	152584784	401	7	46564	-0.80529	0.78967	FAM160A1
ENSG00000059691	4	152591656	152682175	81	5	46481	-2.7738	0.99723	PET112
ENSG00000109670	4	153242410	153457253	42	4	46570	2.292	0.010952	FBXW7
ENSG00000170006	4	153539784	153601317	96	14	46363	-0.62383	0.73363	TMEM154
ENSG00000169989	4	153690506	153700916	18	3	46542	-1.4082	0.92046	TIGD4
ENSG00000164144	4	153701089	153839615	133	7	46561	-1.46	0.92786	ARFIP1
ENSG00000137460	4	153857504	153900848	54	11	46456	-2.366	0.99101	FHDC1
ENSG00000109654	4	154073494	154260472	304	32	46161	1.1945	0.11614	TRIM2
ENSG00000121211	4	154265801	154336270	98	7	46367	0.2027	0.41968	MND1
ENSG00000121210	4	154387498	154557863	152	16	46247	-2.6298	0.99573	KIAA0922
ENSG00000137462	4	154622652	154626851	5	2	46410	-1.4021	0.91956	TLR2
ENSG00000145428	4	154631277	154681387	174	9	46470	-1.9869	0.97653	RNF175
ENSG00000145423	4	154701744	154710272	10	2	46668	-1.7385	0.95894	SFRP2
ENSG00000197410	4	155153399	155412930	383	26	46435	-2.1071	0.98244	DCHS2
ENSG00000171566	4	155456158	155471587	41	2	46587	-1.0685	0.85736	PLRG1
ENSG00000171564	4	155484108	155492238	15	2	46503	-1.7449	0.9595	FGB
ENSG00000171560	4	155504278	155511918	6	3	46607	-1.6175	0.94711	FGA
ENSG00000171557	4	155525286	155534119	3	1	46588	0.41654	0.33851	FGG
ENSG00000121207	4	155548097	155674270	98	5	46390	-4.4735	1	LRAT
ENSG00000151962	4	155702365	155749965	34	1	46498	-0.1287	0.5512	RBM46
ENSG00000185149	4	156129781	156138230	7	2	45214	-2.1605	0.98463	NPY2R
ENSG00000164114	4	156263810	156298122	80	6	46624	0.62745	0.26518	MAP9
ENSG00000164116	4	156587863	156653501	124	17	46418	-1.9909	0.97675	GUCY1A3
ENSG00000061918	4	156680144	156728743	87	14	46229	0.5697	0.28444	GUCY1B3
ENSG00000256394	4	156750881	156787425	33	6	46319	-0.56294	0.71326	ASIC5
ENSG00000151790	4	156775890	156841558	62	5	46444	-1.0706	0.85782	TDO2
ENSG00000256043	4	156845270	156875069	71	10	46099	0.35113	0.36275	CTSO
ENSG00000251283	4	157555646	157563606	14	3	45935	-1.0435	0.85165	RP11-171N4.2
ENSG00000145431	4	157681606	157892546	176	14	46247	-0.82767	0.79607	PDGFC
ENSG00000109738	4	157997209	158093242	84	7	46577	-1.9966	0.97707	GLRB
ENSG00000120251	4	158125334	158287227	139	9	46498	-2.3712	0.99113	GRIA2
ENSG00000164125	4	159045626	159094470	45	5	46391	0.71292	0.23795	FAM198B
ENSG00000164124	4	159122756	159176563	27	4	46364	-0.056537	0.52254	TMEM144
ENSG00000171509	4	159236463	159574524	397	17	46491	-1.6178	0.94715	RXFP1
ENSG00000171503	4	159593277	159630775	11	3	46414	-1.8162	0.96533	ETFDH
ENSG00000171497	4	159630286	159644548	9	1	46483	-0.70656	0.76008	PPID
ENSG00000052795	4	159690290	159829201	115	6	46554	0.80765	0.20964	FNIP2
ENSG00000164123	4	159814286	159959912	311	11	46487	1.434	0.07578	C4orf45
ENSG00000109756	4	160025330	160281321	289	17	46376	3.3732	0.00037147	RAPGEF2
ENSG00000168843	4	162305049	163085187	1810	68	46369	-2.0472	0.97968	FSTL5
ENSG00000145414	4	164031225	164088073	74	7	46521	0.7058	0.24016	NAF1
ENSG00000164128	4	164245113	164265984	21	5	46342	-1.7994	0.96402	NPY1R
ENSG00000164129	4	164265091	164273086	21	3	46249	0.57047	0.28418	NPY5R
ENSG00000151005	4	164392257	164395047	1	1	46685	-0.2861	0.6126	TKTL2
ENSG00000198498	4	164415594	164441691	30	4	46550	0.26241	0.3965	TMA16
ENSG00000145416	4	164445450	165305202	1379	68	46341	-2.2662	0.98828	2024-03-01
ENSG00000183439	4	165875598	165898820	38	4	46383	-3.6943	0.99989	TRIM61
ENSG00000250486	4	165878100	165880273	4	2	46484	-3.2503	0.99942	FAM218A
ENSG00000176979	4	165953105	165962896	8	2	46216	-1.7976	0.96388	TRIM60
ENSG00000170088	4	165995574	166129701	315	10	46410	-1.5237	0.93621	TMEM192
ENSG00000109466	4	166128770	166244308	158	7	46215	-1.1987	0.88469	KLHL2
ENSG00000052802	4	166248775	166264312	38	6	46354	-2.0004	0.97727	MSMO1
ENSG00000109472	4	166282346	166419472	497	13	46383	-1.6275	0.94819	CPE
ENSG00000038295	4	166794410	167025047	247	38	46272	-2.2047	0.98626	TLL1
ENSG00000196104	4	167654535	168155947	878	44	46436	-1.5994	0.94514	SPOCK3
ENSG00000109511	4	169013666	169108841	123	8	46513	-0.67013	0.74861	ANXA10
ENSG00000137628	4	169137444	169239958	183	10	46466	0.93568	0.17472	DDX60
ENSG00000181381	4	169277886	169458937	533	34	46412	-1.6096	0.94626	DDX60L
ENSG00000129116	4	169418217	169849608	968	70	46315	-1.0827	0.86053	PALLD
ENSG00000145439	4	169784921	169931426	112	7	46590	-0.49269	0.68888	CBR4
ENSG00000154447	4	170015407	170192256	288	15	46434	-1.5323	0.93728	SH3RF1
ENSG00000137601	4	170314426	170533780	283	10	46589	-0.33361	0.63066	NEK1
ENSG00000109572	4	170533784	170644824	166	12	46478	0.16979	0.43259	CLCN3
ENSG00000056050	4	170650616	170679104	14	2	46332	-0.95543	0.83032	C4orf27
ENSG00000198948	4	170907748	170954182	74	10	46465	1.4379	0.075227	MFAP3L
ENSG00000109576	4	170981373	171012850	50	6	46443	1.9501	0.02558	AADAT
ENSG00000174473	4	172733405	173962710	1658	61	46359	-3.7595	0.99991	GALNTL6
ENSG00000109586	4	174089904	174245118	88	7	46398	-0.57765	0.71825	GALNT7
ENSG00000164106	4	174305852	174327531	10	1	46302	0.36683	0.35687	SCRG1
ENSG00000164107	4	174446120	174451380	1	1	45096	-1.2776	0.8993	HAND2
ENSG00000164117	4	175157809	175205415	69	10	46529	0.54358	0.29336	FBXO8
ENSG00000164118	4	175204828	175254531	60	8	46504	-0.30996	0.6217	CEP44
ENSG00000164120	4	175411328	175444305	68	14	46107	-1.6091	0.9462	HPGD
ENSG00000145451	4	175558065	175750465	550	35	46269	-0.49495	0.68968	GLRA3
ENSG00000168594	4	175750819	175899331	524	16	46348	-0.028935	0.51154	ADAM29
ENSG00000150625	4	176554085	176923815	450	50	46269	-0.50624	0.69366	GPM6A
ENSG00000150627	4	176986985	177103978	275	8	46423	-2.2732	0.98849	WDR17
ENSG00000150628	4	177105789	177116822	24	5	46370	-1.3077	0.90451	SPATA4
ENSG00000164122	4	177134824	177198722	230	20	46405	-1.2974	0.90275	ASB5
ENSG00000129128	4	177241115	177253396	42	5	46536	-0.82751	0.79602	SPCS3
ENSG00000150630	4	177604689	177713881	42	5	46319	-0.98904	0.83868	VEGFC
ENSG00000249008	4	178163693	178169927	21	5	46221	-0.39537	0.65372	RP11-487E13.1
ENSG00000109674	4	178230990	178284097	119	20	46372	1.4881	0.068363	NEIL3
ENSG00000038002	4	178351924	178363657	17	4	46287	-1.4895	0.93182	AGA
ENSG00000231171	4	178649911	178911904	526	34	46287	-0.30899	0.62134	LINC01098
ENSG00000218336	4	183065140	183724177	1470	146	46287	-3.2177	0.99935	TENM3
ENSG00000129187	4	183811213	183839089	61	7	46420	0.86214	0.19431	DCTD
ENSG00000151718	4	184020446	184241930	223	27	46474	-0.90289	0.81671	WWC2
ENSG00000185758	4	184242917	184243579	2	1	46685	1.1743	0.12013	CLDN24
ENSG00000168564	4	184365744	184369351	1	1	46119	-0.39343	0.653	CDKN2AIP
ENSG00000168556	4	184426147	184432249	11	5	46526	-0.022029	0.50879	ING2
ENSG00000182552	4	184560788	184580378	61	6	46300	0.12396	0.45067	RWDD4
ENSG00000168538	4	184580420	184634745	144	8	46501	-1.258	0.89581	TRAPPC11
ENSG00000173320	4	184774584	184944679	274	36	46149	-3.3123	0.99954	STOX2
ENSG00000164303	4	185009859	185142383	311	31	46241	-3.0516	0.99886	ENPP6
ENSG00000168310	4	185308867	185395734	204	42	46258	-3.8309	0.99994	IRF2
ENSG00000164305	4	185548850	185570663	35	4	46493	-1.0676	0.85714	CASP3
ENSG00000164306	4	185570767	185616117	122	3	46469	-0.303	0.61906	PRIMPOL
ENSG00000151725	4	185615772	185655287	216	2	46600	-0.25301	0.59987	CENPU
ENSG00000151726	4	185676749	185747972	138	11	46391	-1.1981	0.88457	ACSL1
ENSG00000251139	4	185734773	185742443	8	3	45954	-3.364	0.99962	RP11-701P16.2
ENSG00000187821	4	185939995	185941958	6	2	46303	-0.49449	0.68952	HELT
ENSG00000151729	4	186064395	186071536	11	3	46315	-1.292	0.90183	SLC25A4
ENSG00000164323	4	186080819	186130658	124	4	46458	-0.73162	0.7678	KIAA1430
ENSG00000109762	4	186125391	186291339	311	13	46362	-2.1176	0.98289	SNX25
ENSG00000109771	4	186285032	186317053	48	8	46362	-1.7824	0.96266	LRP2BP
ENSG00000186352	4	186317175	186321782	9	2	46607	-1.04	0.85082	ANKRD37
ENSG00000109775	4	186320694	186347139	31	4	46495	-0.26359	0.60395	UFSP2
ENSG00000205129	4	186347394	186370980	36	5	46566	0.11628	0.45372	C4orf47
ENSG00000168491	4	186366336	186392913	55	12	46393	-1.8411	0.9672	CCDC110
ENSG00000154553	4	186422851	186456766	14	2	46560	1.229	0.10954	PDLIM3
ENSG00000154556	4	186506598	186877806	1132	94	46222	-3.4508	0.99972	SORBS2
ENSG00000164342	4	186990306	187009223	40	8	46109	0.090716	0.46386	TLR3
ENSG00000109794	4	187025573	187093821	202	25	46136	-2.7923	0.99738	FAM149A
ENSG00000269302	4	187111913	187112626	4	2	46557	-1.5857	0.9436	AC110771.1
ENSG00000145476	4	187112674	187134610	74	9	46487	-2.8203	0.9976	CYP4V2
ENSG00000164344	4	187130133	187179625	166	13	46500	-1.5477	0.93915	KLKB1
ENSG00000088926	4	187187099	187210835	55	10	46379	-1.1604	0.87705	F11
ENSG00000272297	4	187347700	187476464	322	41	46309	-1.861	0.96863	RP11-215A19.2
ENSG00000168412	4	187454809	187476721	46	8	46343	0.36875	0.35616	MTNR1A
ENSG00000083857	4	187508937	187647876	217	31	46351	-2.4529	0.99291	FAT1
ENSG00000179059	4	188916925	188926204	15	4	45931	-1.6879	0.95429	ZFP42
ENSG00000179046	4	189012427	189030757	66	11	45941	-1.3484	0.91123	TRIML2
ENSG00000184108	4	189060573	189068897	65	10	46299	-0.80391	0.78928	TRIML1
ENSG00000109536	4	190861943	190884359	44	1	46526	-0.18167	0.57208	FRG1
ENSG00000153404	5	140373	190085	99	8	46428	-1.5271	0.93663	PLEKHG4B
ENSG00000185028	5	191626	195468	4	2	46357	-2.6126	0.99551	LRRC14B
ENSG00000164366	5	196986	218330	53	6	46468	-2.0618	0.98039	CCDC127
ENSG00000073578	5	218356	256815	41	6	46455	-1.0296	0.84839	SDHA
ENSG00000249915	5	271736	353971	103	11	46281	0.12329	0.45094	PDCD6
ENSG00000063438	5	304291	438406	243	24	46309	-0.83654	0.79857	AHRR
ENSG00000221990	5	441645	443258	5	2	46599	-0.5269	0.70087	C5orf55
ENSG00000180104	5	443273	472052	91	8	46558	-1.8192	0.96556	EXOC3
ENSG00000188242	5	466239	473213	26	5	46606	-1.7232	0.95758	CTD-2228K2.5
ENSG00000066230	5	473425	524447	193	26	46075	-0.91017	0.81863	SLC9A3
ENSG00000112877	5	612387	667283	138	8	46482	0.1409	0.44398	CEP72
ENSG00000171368	5	660883	693510	87	8	46138	-0.35117	0.63727	TPPP
ENSG00000268885	5	667759	668839	3	1	45519	-0.0064618	0.50258	AC026740.1
ENSG00000188818	5	710471	851101	19	4	45688	-0.75717	0.77552	ZDHHC11
ENSG00000206077	5	710475	767067	7	1	45921	-0.74551	0.77202	ZDHHC11B
ENSG00000028310	5	850406	892939	27	5	46429	0.55478	0.28952	BRD9
ENSG00000071539	5	892758	919472	27	2	46572	-1.0397	0.85076	TRIP13
ENSG00000250173	5	979480	981415	1	1	46183	0.02532	0.4899	RP11-661C8.3
ENSG00000145506	5	1008944	1039058	61	6	46284	-0.33374	0.63071	NKD2
ENSG00000113504	5	1050499	1112150	78	11	46220	-2.811	0.99753	SLC12A7
ENSG00000174358	5	1201710	1225232	65	15	46106	-0.18138	0.57197	SLC6A19
ENSG00000164363	5	1225470	1246304	45	10	46305	-2.1951	0.98592	SLC6A18
ENSG00000164362	5	1253262	1295184	18	5	45885	-1.6042	0.94567	TERT
ENSG00000049656	5	1317859	1345214	31	3	46576	-1.1474	0.87439	CLPTM1L
ENSG00000142319	5	1392909	1445545	115	14	46278	-0.051283	0.52045	SLC6A3
ENSG00000153395	5	1456595	1524092	180	28	46190	-1.0441	0.85178	LPCAT1
ENSG00000171421	5	1798500	1801480	5	1	46523	0.43815	0.33064	MRPL36
ENSG00000145494	5	1801514	1816719	14	2	46626	-0.29738	0.61691	NDUFS6
ENSG00000113430	5	1877541	1887350	32	5	46112	-2.747	0.99699	IRX4
ENSG00000170561	5	2745959	2752969	2	1	46685	-0.12324	0.54904	IRX2
ENSG00000170549	5	3596168	3601517	12	3	45690	-0.81973	0.79381	IRX1
ENSG00000145536	5	5140443	5320417	493	60	46299	-6.2401	1	ADAMTS16
ENSG00000164151	5	5420777	5490347	42	2	46524	-0.26733	0.60539	KIAA0947
ENSG00000133398	5	6371994	6378707	15	3	46562	-1.7196	0.95724	MED10
ENSG00000215218	5	6448736	6495022	58	14	46403	-2.669	0.9962	UBE2QL1
ENSG00000037474	5	6599352	6633404	104	7	46487	-0.51508	0.69675	NSUN2
ENSG00000145545	5	6633456	6669675	92	8	46507	-1.4983	0.93298	SRD5A1
ENSG00000112941	5	6714718	6757161	103	7	46571	0.17243	0.43155	PAPD7
ENSG00000078295	5	7396321	7830194	709	53	46359	-1.7637	0.96111	ADCY2
ENSG00000215217	5	7830491	7851603	59	6	46340	-1.7572	0.96056	C5orf49
ENSG00000124275	5	7851299	7906138	89	12	46453	-2.7099	0.99663	MTRR
ENSG00000124279	5	7859272	7869150	14	4	46498	-3.3684	0.99962	FASTKD3
ENSG00000112902	5	9035138	9546187	962	97	46370	-2.5586	0.99475	SEMA5A
ENSG00000169777	5	9629109	9712490	115	16	46191	-1.5057	0.93393	TAS2R1
ENSG00000150756	5	10226442	10250009	47	7	46410	-0.38286	0.64909	FAM173B
ENSG00000150753	5	10250033	10266524	7	2	45980	-1.6142	0.94676	CCT5
ENSG00000164237	5	10275987	10308138	29	5	46375	-1.2729	0.89847	CMBL
ENSG00000145495	5	10353815	10440500	12	3	46132	-1.0306	0.84863	2024-03-06
ENSG00000145491	5	10441636	10472141	11	3	46463	-1.0839	0.8608	ROPN1L
ENSG00000249160	5	10505108	10522196	41	4	46216	-2.7103	0.99664	RP11-1C1.5
ENSG00000164236	5	10564442	10650308	241	20	46216	-1.9075	0.97177	ANKRD33B
ENSG00000112977	5	10679342	10761384	194	12	46498	-0.89236	0.8139	DAP
ENSG00000169862	5	10971952	11904155	1294	101	46199	-1.3759	0.91558	CTNND2
ENSG00000039139	5	13690440	13944652	778	36	46477	-1.9133	0.97215	DNAH5
ENSG00000038382	5	14143811	14532235	541	30	46287	-1.9838	0.97636	TRIO
ENSG00000145569	5	14581884	14615116	27	4	46509	-2.5273	0.99425	FAM105A
ENSG00000154124	5	14664773	14699820	34	6	46617	-1.9103	0.97196	FAM105B
ENSG00000154122	5	14704910	14871887	308	26	46339	-3.0768	0.99895	ANKH
ENSG00000183580	5	15500305	15939900	558	23	46307	-0.08864	0.53532	FBXL7
ENSG00000183654	5	16067248	16180871	99	8	46389	-3.3825	0.99964	2024-03-11
ENSG00000173545	5	16451628	16465901	21	3	46587	0.37582	0.35353	ZNF622
ENSG00000154153	5	16473147	16617167	325	28	46187	0.10043	0.46	FAM134B
ENSG00000145555	5	16665395	16936372	603	64	46267	-3.6426	0.99987	MYO10
ENSG00000176788	5	17065707	17276943	380	39	46331	-1.3327	0.90868	BASP1
ENSG00000145526	5	19473060	20575982	1656	55	46433	-0.74213	0.771	CDH18
ENSG00000154162	5	21750782	22853731	1559	65	46349	-3.5793	0.99983	CDH12
ENSG00000164256	5	23507264	23528706	10	3	46346	-3.0808	0.99897	PRDM9
ENSG00000248874	5	23951457	24178372	550	16	46559	0.17812	0.42931	C5orf17
ENSG00000040731	5	24487209	24645087	309	16	46459	-0.31417	0.6233	CDH10
ENSG00000113100	5	26880709	27121257	333	21	46446	-0.98416	0.83748	CDH9
ENSG00000113361	5	31193857	31329253	178	20	46130	-1.3268	0.90771	CDH6
ENSG00000113360	5	31400604	31532303	168	19	46320	-1.9851	0.97644	DROSHA
ENSG00000082213	5	31532373	31555165	42	6	46546	0.14059	0.4441	C5orf22
ENSG00000133401	5	31639517	32111037	1169	125	46235	-3.8562	0.99994	PDZD2
ENSG00000113384	5	32124810	32174456	18	2	46372	-1.7166	0.95697	GOLPH3
ENSG00000150712	5	32227100	32313115	94	3	46431	-0.62491	0.73399	MTMR12
ENSG00000056097	5	32354456	32444867	162	11	46530	0.1682	0.43321	ZFR
ENSG00000113387	5	32531739	32604185	62	6	46349	0.15933	0.43671	SUB1
ENSG00000113389	5	32689176	32791819	207	21	46414	-2.4321	0.99249	NPR3
ENSG00000181495	5	32788945	32791819	3	1	46660	-0.39895	0.65503	AC026703.1
ENSG00000113407	5	33440802	33469644	64	8	46548	0.00082302	0.49967	TARS
ENSG00000151388	5	33523640	33892297	710	47	46309	-1.5622	0.94088	ADAMTS12
ENSG00000164175	5	33944721	33984835	7	2	46436	-1.56	0.94062	SLC45A2
ENSG00000242110	5	33986283	34008220	30	4	46493	-1.5665	0.94138	AMACR
ENSG00000273294	5	33987279	34124633	131	10	46295	-1.2054	0.88597	RP11-1084J3.4
ENSG00000082196	5	34019553	34043937	52	3	46301	-0.8041	0.78933	C1QTNF3
ENSG00000039560	5	34656342	34832732	383	44	46186	-1.3461	0.91087	RAI14
ENSG00000205838	5	34838938	34899561	109	16	46469	-0.015816	0.50631	TTC23L
ENSG00000113456	5	34905369	34919094	13	2	46642	0.63017	0.26429	RAD1
ENSG00000113460	5	34915481	34926101	11	3	46458	0.81104	0.20867	BRIX1
ENSG00000168724	5	34929698	34959069	32	6	46290	-0.67163	0.74909	DNAJC21
ENSG00000113492	5	34998206	35048198	144	11	46333	-1.8087	0.96475	AGXT2
ENSG00000113494	5	35048861	35230794	229	21	46375	-0.80617	0.78993	PRLR
ENSG00000152582	5	35617946	35814713	364	16	46495	-0.35171	0.63747	SPEF2
ENSG00000168685	5	35852797	35879705	62	7	46615	-1.7748	0.96204	IL7R
ENSG00000152611	5	35904397	35938881	79	7	46373	-1.8236	0.96589	CAPSL
ENSG00000145626	5	35951112	36001130	61	10	46433	-1.2101	0.88688	UGT3A1
ENSG00000168671	5	36035119	36071460	77	10	46478	-2.6171	0.99557	UGT3A2
ENSG00000164187	5	36098514	36152063	29	5	46605	-1.4862	0.93139	LMBRD2
ENSG00000145604	5	36152091	36184421	28	6	46478	-5.0794	1	SKP2
ENSG00000152620	5	36192694	36242381	21	4	46636	-1.9408	0.97386	NADK2
ENSG00000164188	5	36248536	36302216	31	4	46174	-1.9577	0.97487	RANBP3L
ENSG00000079215	5	36606457	36688436	107	21	46139	-2.1745	0.98517	SLC1A3
ENSG00000164190	5	36876861	37066515	114	10	46576	-2.3674	0.99104	NIPBL
ENSG00000197603	5	37106330	37249530	92	5	46586	-1.1344	0.87169	C5orf42
ENSG00000113569	5	37288239	37371283	66	5	46615	-1.9245	0.97286	NUP155
ENSG00000082068	5	37379314	37753537	329	16	46492	-0.95526	0.83028	WDR70
ENSG00000168621	5	37812779	37839788	51	8	46459	0.47687	0.31673	GDNF
ENSG00000164318	5	38258511	38465123	301	27	46118	-2.0566	0.98014	EGFLAM
ENSG00000113594	5	38475065	38608456	106	7	46258	-0.0080664	0.50322	LIFR
ENSG00000145623	5	38845960	38945698	144	17	46294	-2.1965	0.98597	OSMR
ENSG00000164327	5	38938021	39074510	92	7	46446	-0.36518	0.64251	RICTOR
ENSG00000082074	5	39105338	39274630	215	18	46442	-2.2937	0.9891	FYB
ENSG00000269215	5	39105358	39107350	2	1	46450	0.40961	0.34105	AC008964.1
ENSG00000113600	5	39284364	39424970	233	23	46439	-2.3979	0.99176	C9
ENSG00000153071	5	39371780	39462402	153	17	46460	-0.97636	0.83556	DAB2
ENSG00000171522	5	40679600	40693837	20	4	46453	-0.61645	0.7312	PTGER4
ENSG00000113638	5	40714577	40756077	73	8	46551	-1.1827	0.88154	TTC33
ENSG00000132356	5	40759481	40798476	57	7	46595	-0.62713	0.73471	PRKAA1
ENSG00000145592	5	40825364	40835437	19	4	46480	0.1008	0.45985	RPL37
ENSG00000132357	5	40841286	40860275	26	4	46348	-0.62503	0.73403	CARD6
ENSG00000112936	5	40909354	40983041	225	20	46529	-0.33149	0.62986	C7
ENSG00000171495	5	40998119	41071444	256	16	46559	-0.89617	0.81492	MROH2B
ENSG00000039537	5	41142336	41261540	242	22	46604	-1.6518	0.95072	C6
ENSG00000182836	5	41307056	41510730	358	22	46478	0.09058	0.46391	PLCXD3
ENSG00000083720	5	41730167	41870621	104	3	46605	-0.63605	0.73763	OXCT1
ENSG00000205765	5	41904290	41921738	11	2	46623	-1.8772	0.96976	C5orf51
ENSG00000151876	5	41925356	41941845	11	2	46549	-2.1574	0.98451	FBXO4
ENSG00000112964	5	42423879	42721979	358	16	46452	-2.0089	0.97773	GHR
ENSG00000198865	5	42756903	42802462	79	5	46620	-2.1182	0.98292	CCDC152
ENSG00000250722	5	42799982	42887494	173	15	46478	-3.7243	0.9999	SEPP1
ENSG00000177721	5	43039335	43043272	1	1	46685	-0.22292	0.5882	ANXA2R
ENSG00000172262	5	43065278	43192123	329	14	46477	-1.5465	0.93901	ZNF131
ENSG00000177453	5	43192173	43280952	109	14	46193	-1.3002	0.90323	NIM1K
ENSG00000112972	5	43289497	43313614	32	1	46663	-0.62359	0.73355	HMGCS1
ENSG00000151882	5	43376747	43412493	20	4	46288	-0.83728	0.79878	CCL28
ENSG00000151881	5	43444354	43483995	32	5	46546	1.4214	0.077603	C5orf28
ENSG00000172244	5	43486803	43515247	17	2	46523	1.5211	0.064116	C5orf34
ENSG00000172239	5	43526369	43557860	24	3	46600	1.4721	0.070503	PAIP1
ENSG00000112992	5	43602794	43707507	75	7	46557	-0.14819	0.5589	NNT
ENSG00000070193	5	44303646	44389808	74	5	46522	-0.66826	0.74802	FGF10
ENSG00000112996	5	44809027	44820530	10	1	46663	-1.1877	0.88252	MRPS30
ENSG00000164588	5	45259349	45696253	313	15	46464	-1.7134	0.95668	HCN1
ENSG00000170571	5	49692026	49739082	75	6	46541	-3.2215	0.99936	EMB
ENSG00000151883	5	49961733	50142356	244	15	46591	1.1695	0.12109	PARP8
ENSG00000016082	5	50678921	50690564	11	2	46525	1.2069	0.11373	ISL1
ENSG00000248789	5	51303865	51376821	178	6	46594	1.3879	0.082576	CTD-2203A3.1
ENSG00000213949	5	52083730	52255040	457	43	46405	-2.0365	0.97915	ITGA1
ENSG00000152684	5	52083774	52099880	27	5	46562	-0.67391	0.74982	PELO
ENSG00000164171	5	52285156	52390609	317	17	46541	-0.50858	0.69448	ITGA2
ENSG00000164172	5	52391509	52405893	42	4	46536	-0.76627	0.77824	MOCS2
ENSG00000134363	5	52776239	52782964	6	2	46384	1.9685	0.024506	FST
ENSG00000164258	5	52856463	52979168	298	15	46623	0.75687	0.22456	NDUFS4
ENSG00000185305	5	53179775	53606412	875	56	46301	-1.6733	0.95286	ARL15
ENSG00000169271	5	53751445	53752207	2	1	46685	1.0229	0.15318	HSPB3
ENSG00000178996	5	53813589	53842415	100	12	46349	-0.28325	0.61151	SNX18
ENSG00000249016	5	54252063	54253674	12	2	46627	-1.0963	0.86352	RP11-45H22.3
ENSG00000164283	5	54273692	54318499	91	10	46386	-2.4748	0.99333	ESM1
ENSG00000113088	5	54320081	54330398	12	4	46127	-2.55	0.99461	GZMK
ENSG00000145649	5	54398476	54406080	3	1	46534	-0.99666	0.84054	GZMA
ENSG00000164287	5	54408799	54469005	101	7	46560	-0.42676	0.66522	CDC20B
ENSG00000164294	5	54455946	54462899	12	2	46552	0.15715	0.43756	GPX8
ENSG00000234602	5	54515442	54523143	16	3	46182	-0.98609	0.83796	MCIDAS
ENSG00000152669	5	54526980	54529508	5	2	45885	-0.22085	0.5874	CCNO
ENSG00000067248	5	54552073	54603550	67	7	46497	-1.9277	0.97306	DHX29
ENSG00000039123	5	54603588	54721409	208	4	46601	-2.6059	0.99542	SKIV2L2
ENSG00000067113	5	54720682	54830878	193	7	46598	-2.2409	0.98748	PPAP2A
ENSG00000177058	5	54921673	55069022	473	10	46609	0.31292	0.37717	SLC38A9
ENSG00000152670	5	55033845	55112985	82	7	46611	-0.023012	0.50918	DDX4
ENSG00000164509	5	55147207	55218678	113	13	46344	-2.5456	0.99455	IL31RA
ENSG00000134352	5	55230923	55290821	31	3	46502	-1.6162	0.94698	IL6ST
ENSG00000164512	5	55395507	55529186	163	26	46352	-1.7498	0.95993	ANKRD55
ENSG00000248727	5	55753622	55777773	65	13	46376	-0.66778	0.74786	CTC-236F12.4
ENSG00000225940	5	55807394	55902059	207	32	46350	-3.7353	0.99991	AC022431.2
ENSG00000095015	5	56111401	56191979	122	8	46619	2.8901	0.0019253	MAP3K1
ENSG00000155542	5	56205087	56221359	19	2	46649	1.4619	0.071889	SETD9
ENSG00000155545	5	56215429	56267502	92	8	46541	3.0511	0.0011401	MIER3
ENSG00000062194	5	56469775	56560506	91	7	46535	0.87364	0.19116	GPBP1
ENSG00000169067	5	56775846	56778636	4	2	46581	-0.7914	0.78565	ACTBL2
ENSG00000145632	5	57749809	57756087	23	5	46608	-0.35831	0.63994	PLK2
ENSG00000175857	5	57787262	57792917	6	2	46545	0.36209	0.35864	GAPT
ENSG00000250127	5	57837394	57854070	35	6	46327	-0.69339	0.75597	CTD-2117L12.1
ENSG00000152932	5	57878048	58155213	649	38	46369	-0.4334	0.66764	RAB3C
ENSG00000113448	5	58264865	59817947	2528	110	46325	-2.7252	0.99679	PDE4D
ENSG00000035499	5	59892739	59996017	97	6	46507	-0.13163	0.55236	DEPDC1B
ENSG00000164181	5	60047618	60140216	128	10	46480	0.031142	0.48758	ELOVL7
ENSG00000049167	5	60169658	60240900	94	7	46588	-0.53377	0.70325	ERCC8
ENSG00000164182	5	60240956	60448853	262	11	46589	-0.81652	0.7929	NDUFAF2
ENSG00000188725	5	60453536	60458301	2	1	46677	-0.72805	0.76671	SMIM15
ENSG00000130449	5	60628100	60841997	190	10	46521	1.1059	0.13439	ZSWIM6
ENSG00000178722	5	60933535	61047590	244	23	46247	-0.93454	0.82499	C5orf64
ENSG00000068796	5	61601989	61833076	398	12	46567	-1.9596	0.97498	KIF2A
ENSG00000086189	5	61683081	61699766	36	5	46490	-1.867	0.96905	DIMT1
ENSG00000086200	5	61699799	61924409	314	10	46594	-1.6217	0.94757	IPO11
ENSG00000186105	5	61874562	61877275	1	1	46532	-0.99858	0.841	LRRC70
ENSG00000164197	5	63461671	63668696	221	10	46561	1.1594	0.12315	RNF180
ENSG00000186479	5	63802084	63908139	180	19	46432	1.2577	0.10426	RGS7BP
ENSG00000145642	5	63986135	64013917	21	3	46498	-0.95057	0.82909	FAM159B
ENSG00000153006	5	64013971	64064512	35	4	46522	-0.66461	0.74685	SREK1IP1
ENSG00000153015	5	64064757	64314590	403	13	46455	-0.23683	0.59361	CWC27
ENSG00000049192	5	64444563	64777747	497	26	46365	-0.14117	0.55613	ADAMTS6
ENSG00000123219	5	64813593	64858998	115	6	46557	-1.2737	0.89861	CENPK
ENSG00000113593	5	64859063	64883376	53	3	46653	-1.2447	0.89338	PPWD1
ENSG00000113595	5	64885507	64921802	92	6	46577	-1.5815	0.94312	TRIM23
ENSG00000113597	5	64920543	64962060	109	6	46566	-1.6045	0.94569	TRAPPC13
ENSG00000253251	5	64920592	64926718	13	3	46420	-1.5649	0.9412	CTC-534A2.2
ENSG00000197860	5	64961755	65018862	71	8	46116	-1.6746	0.95299	SGTB
ENSG00000123213	5	65018023	65167553	357	23	46428	-1.2062	0.88612	NLN
ENSG00000112851	5	65222303	65378377	22	6	46434	-1.4666	0.92875	ERBB2IP
ENSG00000153914	5	65435799	65479443	17	2	46394	-1.4886	0.9317	SREK1
ENSG00000069020	5	65892176	66465423	910	48	46320	0.53197	0.29737	MAST4
ENSG00000134061	5	66478103	66492627	8	3	46558	-2.2241	0.98693	CD180
ENSG00000253787	5	67485704	67494235	14	4	46234	-1.153	0.87554	RP11-404L6.2
ENSG00000145675	5	67511548	67597649	104	18	46230	0.40431	0.34299	PIK3R1
ENSG00000145740	5	68389473	68426896	56	4	46275	-0.56943	0.71547	SLC30A5
ENSG00000134057	5	68462837	68474072	32	4	46619	-1.1704	0.87908	CCNB1
ENSG00000153044	5	68485375	68506184	40	4	46570	-0.79549	0.78684	CENPH
ENSG00000134056	5	68513587	68525956	32	4	46572	-0.9359	0.82534	MRPS36
ENSG00000134058	5	68530668	68573250	84	6	46647	-0.55496	0.71054	CDK7
ENSG00000183323	5	68576002	68628636	80	5	46353	-1.0044	0.8424	CCDC125
ENSG00000152942	5	68665120	68710628	34	1	46543	-1.9251	0.97289	RAD17
ENSG00000152939	5	68710939	68740157	28	1	46408	-1.7234	0.95759	MARVELD2
ENSG00000197822	5	68788119	68853931	12	1	46330	-0.26805	0.60567	OCLN
ENSG00000145734	5	70751442	70863649	173	5	46636	-0.44762	0.67279	BDP1
ENSG00000131844	5	70883115	70954531	85	5	46332	-1.1833	0.88165	MCCC2
ENSG00000164326	5	71014990	71016875	2	1	46339	-0.89232	0.81389	CARTPT
ENSG00000131711	5	71403061	71505395	126	23	46268	-0.69862	0.75761	MAP1B
ENSG00000113048	5	71515236	71616473	54	7	46464	-0.71217	0.76182	MRPS27
ENSG00000049883	5	71616194	71656052	10	3	46068	-0.25939	0.60233	PTCD2
ENSG00000178175	5	71738479	71803554	122	10	46497	2.1967	0.014022	ZNF366
ENSG00000083312	5	72112139	72212560	149	11	46368	-1.412	0.92102	TNPO1
ENSG00000157107	5	72251808	72386349	195	10	46539	0.82528	0.20461	FCHO2
ENSG00000157111	5	72416119	72427644	14	4	46085	-2.0036	0.97744	TMEM171
ENSG00000164325	5	72469022	72470970	4	1	45223	-0.57878	0.71863	TMEM174
ENSG00000145741	5	72794233	72801460	1	1	46587	-0.088348	0.5352	BTF3
ENSG00000164331	5	72848160	72861511	31	4	46618	-0.69431	0.75626	ANKRA2
ENSG00000164338	5	72861268	72877794	26	2	46655	-0.66039	0.7455	UTP15
ENSG00000268217	5	72894203	72896845	8	3	46596	-2.5769	0.99502	AC008387.1
ENSG00000214944	5	72921983	73237818	516	36	46220	0.15269	0.43932	ARHGEF28
ENSG00000171617	5	73923234	73937249	22	4	46493	0.3007	0.38182	ENC1
ENSG00000049860	5	73935848	74018472	210	27	46296	-0.39007	0.65176	HEXB
ENSG00000164347	5	74017029	74063196	46	6	46590	-2.3619	0.99091	GFM2
ENSG00000164346	5	74062817	74072737	14	2	46633	-1.0887	0.86186	NSA2
ENSG00000198780	5	74073399	74162776	110	6	46623	-0.85292	0.80315	FAM169A
ENSG00000176928	5	74323289	74326724	4	2	46666	-1.7354	0.95866	GCNT4
ENSG00000145700	5	74364100	74532703	118	8	46624	0.36669	0.35693	ANKRD31
ENSG00000113161	5	74632154	74657929	32	5	46602	0.47155	0.31863	HMGCR
ENSG00000113163	5	74664311	74807963	157	11	46619	-0.77104	0.77966	COL4A3BP
ENSG00000122008	5	74807581	74896969	82	7	46631	-0.79948	0.78799	POLK
ENSG00000189045	5	74907284	74967671	65	8	46589	-0.70098	0.75834	ANKDD1B
ENSG00000152359	5	74969949	75013313	161	8	46556	-0.88735	0.81255	POC5
ENSG00000122012	5	75378997	75649764	598	37	46282	-3.2672	0.99946	SV2C
ENSG00000145703	5	75699074	76003957	632	42	46380	-2.1827	0.98547	IQGAP2
ENSG00000164220	5	75911307	75919259	6	2	45652	-1.7272	0.95793	F2RL2
ENSG00000181104	5	76011868	76031606	19	4	45963	-2.4389	0.99263	F2R
ENSG00000164251	5	76114758	76131140	30	4	46318	-1.8316	0.96649	F2RL1
ENSG00000171643	5	76145826	76217475	84	6	46108	-0.5	0.69146	S100Z
ENSG00000145708	5	76248538	76276983	33	5	45901	2.3959	0.0082904	CRHBP
ENSG00000164252	5	76325076	76361059	66	9	46496	-1.2975	0.90277	AGGF1
ENSG00000132846	5	76367897	76383148	38	6	46412	-1.7457	0.95957	ZBED3
ENSG00000113231	5	76506274	76725632	425	28	46288	-2.7723	0.99722	PDE8B
ENSG00000164253	5	76721795	76916436	377	20	46478	-0.059022	0.52353	WDR41
ENSG00000171540	5	76924538	76935513	16	2	45213	-0.36908	0.64397	OTP
ENSG00000171530	5	76986991	77164604	441	26	46528	-1.1553	0.87602	TBCA
ENSG00000132842	5	77296349	77590579	453	10	46491	-1.5681	0.94158	AP3B1
ENSG00000085365	5	77656339	77776562	260	9	46555	0.1844	0.42685	SCAMP1
ENSG00000145685	5	77781038	78065844	476	36	46258	-0.92553	0.82265	LHFPL2
ENSG00000113273	5	78073032	78281910	497	25	46303	-0.14029	0.55578	ARSB
ENSG00000132837	5	78293438	78531861	351	16	46467	-2.2013	0.98614	DMGDH
ENSG00000132840	5	78365540	78385289	33	4	46546	-1.4221	0.9225	BHMT2
ENSG00000145692	5	78407602	78428108	32	6	46476	-0.79259	0.78599	BHMT
ENSG00000152409	5	78532012	78623038	77	2	46427	0.55547	0.28929	JMY
ENSG00000152413	5	78668459	78810040	116	9	46314	-0.66997	0.74856	HOMER1
ENSG00000164329	5	78907943	78982471	36	5	46517	-2.9546	0.99843	PAPD4
ENSG00000164309	5	78985700	79096063	180	28	46382	-2.7218	0.99675	CMYA5
ENSG00000177034	5	79275584	79287082	22	3	46491	-2.2671	0.98831	MTX3
ENSG00000113296	5	79287134	79379110	188	11	46493	-2.1585	0.98456	THBS4
ENSG00000164300	5	79407050	79551898	386	34	46152	-1.1868	0.88235	SERINC5
ENSG00000164299	5	79615444	79617661	8	4	46631	-1.3325	0.90866	SPZ1
ENSG00000039319	5	79703832	79775169	18	4	46351	-1.94	0.97381	ZFYVE16
ENSG00000152380	5	79783788	79838382	82	12	46439	-0.85438	0.80355	FAM151B
ENSG00000189127	5	79852574	79866307	25	5	46288	-1.7483	0.95979	ANKRD34B
ENSG00000228716	5	79922047	79950802	122	3	46579	0.85672	0.1958	DHFR
ENSG00000271043	5	79945819	79946855	1	1	46677	0.77863	0.2181	MTRNR2L2
ENSG00000113318	5	79950467	80172279	488	17	46475	0.16495	0.43449	MSH3
ENSG00000113319	5	80256491	80525975	612	52	46277	-2.4764	0.99336	RASGRF2
ENSG00000131730	5	80529104	80562216	70	6	46560	-1.2321	0.89105	CKMT2
ENSG00000131732	5	80597409	80609116	20	4	46639	-0.96228	0.83205	ZCCHC9
ENSG00000172497	5	80625824	80689998	104	16	46312	-0.96753	0.83336	ACOT12
ENSG00000145687	5	80708840	81047616	301	19	46246	-3.1514	0.99919	SSBP2
ENSG00000152348	5	81267844	81572676	240	21	46503	0.64014	0.26104	ATG10
ENSG00000186468	5	81569177	81574396	11	2	46319	1.5987	0.054945	RPS23
ENSG00000205464	5	81575281	81682796	58	9	46269	0.61212	0.27023	ATP6AP1L
ENSG00000174695	5	82348665	82373682	45	3	46644	-0.41319	0.66027	TMEM167A
ENSG00000152422	5	82373317	82649606	384	9	46511	-1.879	0.96988	XRCC4
ENSG00000038427	5	82767284	82878122	175	25	46173	0.23746	0.40615	VCAN
ENSG00000145681	5	82933624	83017432	121	15	46372	-2.2973	0.9892	HAPLN1
ENSG00000164176	5	83236373	83680611	637	55	46347	-1.0274	0.84788	EDIL3
ENSG00000233828	5	86512423	86534822	8	2	46323	-0.26074	0.60285	AC008394.1
ENSG00000145715	5	86563705	86687748	46	3	46384	1.6092	0.05379	RASA1
ENSG00000134480	5	86687311	86708836	4	2	46479	-0.28728	0.61305	CCNH
ENSG00000164180	5	87485450	87565293	70	6	46119	1.5264	0.063458	TMEM161B
ENSG00000081189	5	88013975	88199922	145	11	46443	-1.6663	0.95217	MEF2C
ENSG00000153140	5	89688078	89705603	4	2	45970	-1.8549	0.96819	CETN3
ENSG00000176055	5	89754020	89770585	9	2	46555	-1.7469	0.95967	MBLAC2
ENSG00000113356	5	89767565	89810370	66	9	46405	-1.6041	0.94565	POLR3G
ENSG00000176018	5	89811428	89825401	25	2	46628	-0.72106	0.76456	LYSMD3
ENSG00000164199	5	89825161	90460038	879	39	46455	0.23865	0.40569	GPR98
ENSG00000113369	5	90664541	90679176	7	2	46409	-1.7589	0.96071	ARRDC3
ENSG00000175745	5	92919043	92930321	1	1	46479	2.2426	0.01246	NR2F1
ENSG00000113391	5	92953775	93447404	399	9	46538	2.0226	0.021559	FAM172A
ENSG00000248483	5	93070508	93077343	5	1	46650	2.3769	0.008729	POU5F2
ENSG00000185261	5	93488671	93954309	419	39	46292	0.055567	0.47784	KIAA0825
ENSG00000133302	5	93954052	94075141	261	10	46573	-0.70226	0.75874	ANKRD32
ENSG00000175471	5	94039446	94620279	847	66	46341	-2.3047	0.98941	MCTP1
ENSG00000153347	5	94727048	94786158	118	11	46307	-1.3649	0.91386	FAM81B
ENSG00000198677	5	94799599	94890711	38	5	46512	-1.3462	0.91089	TTC37
ENSG00000164291	5	94890778	94940768	22	2	46567	-1.2908	0.90162	ARSK
ENSG00000178015	5	94955782	94957846	2	1	46562	0.64841	0.25836	GPR150
ENSG00000175449	5	94982458	95020477	44	5	46562	-0.55397	0.7102	RFESD
ENSG00000145757	5	94987885	95034415	89	7	46623	-1.327	0.90775	SPATA9
ENSG00000164292	5	95049226	95160087	128	17	46185	-1.4307	0.92375	RHOBTB3
ENSG00000173221	5	95087023	95158709	101	15	46273	-1.1135	0.86725	GLRX
ENSG00000236882	5	95187936	95195837	26	7	46333	-1.4344	0.92427	C5orf27
ENSG00000118985	5	95220802	95297775	103	3	46491	-0.93744	0.82573	ELL2
ENSG00000175426	5	95726119	95769847	56	5	46353	-2.9097	0.99819	PCSK1
ENSG00000153113	5	95860971	96115299	550	40	46309	-1.3268	0.90771	CAST
ENSG00000164307	5	96096521	96143803	226	18	46593	-2.417	0.99217	ERAP1
ENSG00000247121	5	96149731	96271513	441	20	46474	-1.9655	0.97532	CTD-2260A17.2
ENSG00000164308	5	96211643	96255420	177	5	46509	-1.4407	0.92516	ERAP2
ENSG00000113441	5	96271098	96373219	134	3	46547	-2.4124	0.99208	LNPEP
ENSG00000251606	5	96424779	96519354	122	16	46502	-0.4722	0.68161	CTD-2215E18.1
ENSG00000145721	5	96427574	96478576	32	3	46424	-1.9428	0.97398	LIX1
ENSG00000058729	5	96496571	96518964	56	7	46595	0.082414	0.46716	RIOK2
ENSG00000174136	5	98104354	98134347	40	7	46249	-1.8054	0.9645	RGMB
ENSG00000153922	5	98190908	98262240	63	6	46557	-2.5417	0.99448	CHD1
ENSG00000174132	5	99871009	99922445	59	6	46478	-1.29	0.90148	FAM174A
ENSG00000113532	5	100142639	100238970	113	2	46522	-2.1576	0.98452	ST8SIA4
ENSG00000173930	5	101569690	101632253	173	15	46464	0.15111	0.43995	SLCO4C1
ENSG00000268424	5	101569696	101571279	4	2	46432	-1.2424	0.89295	AC008948.1
ENSG00000205359	5	101707486	101834720	324	7	46582	-0.5496	0.7087	SLCO6A1
ENSG00000145730	5	102089685	102366809	309	6	46440	-1.1437	0.87363	PAM
ENSG00000145723	5	102421704	102455855	77	2	46545	-0.032231	0.51286	GIN1
ENSG00000145725	5	102455853	102548500	74	2	46481	-0.53017	0.702	PPIP5K2
ENSG00000181751	5	102594403	102614361	32	1	46651	-2.7561	0.99708	C5orf30
ENSG00000112874	5	102884556	102898494	40	6	46143	-3.5124	0.99978	NUDT12
ENSG00000184349	5	106712590	107006596	475	61	46220	-0.064512	0.52572	EFNA5
ENSG00000145743	5	107194736	107717799	973	34	46353	-2.4656	0.99316	FBXL17
ENSG00000151422	5	108083523	108532542	1006	24	46399	1.6921	0.045313	FER
ENSG00000198961	5	108670410	108745695	41	5	46575	-0.22093	0.58743	PJA2
ENSG00000112893	5	109025067	109205326	445	18	46501	-0.52262	0.69938	MAN2A1
ENSG00000254106	5	109218883	109220452	4	1	45997	-2.1688	0.98495	AC011366.3
ENSG00000186952	5	109624934	110074657	339	13	46560	0.39407	0.34677	TMEM232
ENSG00000164209	5	110073837	110100857	35	5	46509	1.1878	0.11746	SLC25A46
ENSG00000145777	5	110405760	110413722	9	3	46476	-1.4024	0.9196	TSLP
ENSG00000134987	5	110427414	110466200	81	6	46606	-1.8162	0.96533	WDR36
ENSG00000152495	5	110559351	110830584	529	22	46329	-0.11786	0.54691	CAMK4
ENSG00000164211	5	110831731	110848288	11	2	46199	-1.4114	0.92094	STARD4
ENSG00000134986	5	110998318	111333161	410	35	46212	-0.7528	0.77421	NREP
ENSG00000129595	5	111478138	111755013	546	28	46352	-2.904	0.99816	EPB41L4A
ENSG00000268358	5	111755280	111756310	1	1	45621	-1.5325	0.9373	EPB41L4A-AS2
ENSG00000134982	5	112043195	112181936	109	7	46516	-0.93413	0.82488	APC
ENSG00000258864	5	112162910	112203279	52	4	46592	-0.39084	0.65204	CTC-554D6.1
ENSG00000272869	5	112196885	112228776	48	4	46574	-0.69975	0.75796	CTC-487M23.8
ENSG00000153037	5	112196919	112205485	14	3	46531	-0.65588	0.74405	SRP19
ENSG00000129625	5	112212084	112258236	68	4	46500	-0.8768	0.8097	REEP5
ENSG00000212643	5	112227313	112228791	3	1	46673	-1.9986	0.97717	ZRSR1
ENSG00000172795	5	112312399	112356667	62	6	46248	-0.1287	0.5512	DCP2
ENSG00000171444	5	112357796	112824527	757	33	46407	-0.20696	0.58198	MCC
ENSG00000212122	5	112768251	112770728	3	2	46522	1.1016	0.13531	TSSK1B
ENSG00000047188	5	112849380	112930982	83	8	46440	0.6168	0.26868	YTHDC2
ENSG00000080709	5	113696642	113832337	171	20	46380	-2.8064	0.9975	KCNN2
ENSG00000152503	5	114460459	114516243	49	3	46259	-0.65486	0.74372	TRIM36
ENSG00000164219	5	114546527	114598569	43	7	46542	-1.4777	0.93026	PGGT1B
ENSG00000164221	5	114602885	114632528	38	5	46325	-0.8848	0.81187	CCDC112
ENSG00000145780	5	114856608	114880591	23	5	46412	-0.63414	0.73701	FEM1C
ENSG00000251201	5	114914339	114961858	56	4	46414	-0.44878	0.6732	TMED7-TICAM2
ENSG00000243414	5	114914339	114961876	56	4	46414	-0.44878	0.6732	TICAM2
ENSG00000134970	5	114949205	114968689	25	3	46474	-1.0816	0.86029	TMED7
ENSG00000129596	5	115140430	115152651	2	1	45573	0.80975	0.20904	CDO1
ENSG00000145782	5	115163893	115177555	4	2	45952	-1.9546	0.97469	ATG12
ENSG00000177879	5	115177178	115249778	74	7	46463	-1.6674	0.95228	AP3S1
ENSG00000172901	5	115298151	115363316	223	26	46232	-2.9321	0.99832	AQPEP
ENSG00000268714	5	115358088	115394625	77	9	46411	-1.5268	0.9366	CTD-2287O16.3
ENSG00000268223	5	115387163	115395815	18	2	46422	-1.2481	0.89401	ARL14EPL
ENSG00000145781	5	115420688	115748459	595	22	46555	0.45939	0.32298	COMMD10
ENSG00000092421	5	115779312	115910630	192	36	46294	2.3192	0.010193	SEMA6A
ENSG00000169570	5	118173017	118324240	109	14	46363	1.7712	0.038263	DTWD2
ENSG00000172869	5	118373467	118584833	110	14	46362	-2.3755	0.99124	DMXL1
ENSG00000145779	5	118604387	118735383	283	20	46388	-1.1402	0.8729	TNFAIP8
ENSG00000133835	5	118788138	118972894	421	19	46390	-0.20205	0.58006	HSD17B4
ENSG00000164334	5	118965254	118971517	28	3	46561	-0.31749	0.62457	FAM170A
ENSG00000184838	5	119799973	120023027	496	32	46409	-3.1321	0.99913	PRR16
ENSG00000151304	5	121297656	121411265	70	6	46511	-1.1099	0.86649	SRFBP1
ENSG00000113083	5	121398890	121413980	11	2	46413	-1.5184	0.93554	LOX
ENSG00000164185	5	121465208	121515312	23	5	46174	-1.6127	0.94659	ZNF474
ENSG00000064692	5	121647049	121799914	168	13	46412	1.9241	0.027168	SNCAIP
ENSG00000205302	5	122110691	122165803	139	9	46530	-0.42383	0.66416	SNX2
ENSG00000064652	5	122179134	122365049	343	10	46590	1.1562	0.1238	SNX24
ENSG00000168938	5	122358945	122372436	18	4	46417	2.2492	0.012251	PPIC
ENSG00000061455	5	122424816	122529960	301	21	46245	0.25478	0.39945	PRDM6
ENSG00000168944	5	122680579	122759286	202	8	46493	0.010345	0.49587	CEP120
ENSG00000151292	5	122847793	122952739	139	8	46414	1.9595	0.025027	CSNK1G3
ENSG00000168916	5	123972608	124084500	220	26	46372	1.7271	0.042076	ZNF608
ENSG00000155324	5	125695824	125832186	160	31	46073	0.20851	0.41741	GRAMD3
ENSG00000164904	5	125877533	125931110	96	12	46348	-0.88503	0.81193	ALDH7A1
ENSG00000164902	5	125935960	125962944	25	4	46573	-1.7344	0.95858	PHAX
ENSG00000196900	5	125967414	125971979	4	1	46537	-0.17689	0.5702	C5orf48
ENSG00000113368	5	126112315	126172712	138	14	46407	-1.5997	0.94516	LMNB1
ENSG00000173926	5	126203406	126366500	69	3	46421	1.4863	0.068606	2024-03-03
ENSG00000164241	5	126378250	126409184	13	2	46494	0.41242	0.34001	C5orf63
ENSG00000145794	5	126626523	126801429	255	11	46482	1.7331	0.041536	MEGF10
ENSG00000164244	5	126853301	126890781	62	2	46612	0.88644	0.18769	PRRC1
ENSG00000205279	5	126984736	126994322	15	5	46142	-1.9949	0.97697	CTXN3
ENSG00000064651	5	127419458	127525380	68	7	46517	-1.3738	0.91525	SLC12A2
ENSG00000138829	5	127593601	127994878	648	23	46478	-0.15496	0.56157	FBN2
ENSG00000113396	5	127873706	128369335	1540	26	46461	-2.7263	0.9968	SLC27A6
ENSG00000066583	5	128430444	128449721	41	8	46411	-1.5227	0.93608	ISOC1
ENSG00000145808	5	128795958	129074376	382	19	46556	-0.91768	0.82061	ADAMTS19
ENSG00000186367	5	129083772	129102425	46	6	46441	-3.5085	0.99977	KIAA1024L
ENSG00000198108	5	129240165	129522327	398	15	46482	-0.11418	0.54545	CHSY3
ENSG00000169567	5	130494720	130507428	4	1	46599	0.96433	0.16744	HINT1
ENSG00000186687	5	130506503	130541119	30	2	46501	1.3922	0.081929	LYRM7
ENSG00000158985	5	130581186	130734140	56	3	46460	-0.73386	0.76848	CDC42SE2
ENSG00000158987	5	130759614	130970929	126	5	46580	-1.3582	0.9128	RAPGEF6
ENSG00000273217	5	130761584	131132676	208	7	46587	-1.6199	0.94737	CTC-432M15.3
ENSG00000217128	5	130977407	131132710	81	5	46585	-1.7868	0.96302	FNIP1
ENSG00000164398	5	131142683	131347936	123	5	46371	-0.93243	0.82444	ACSL6
ENSG00000164399	5	131396222	131398897	2	1	46548	-1.0275	0.84791	IL3
ENSG00000164400	5	131409483	131411859	3	1	46447	-0.96815	0.83352	CSF2
ENSG00000072682	5	131527531	131631008	163	14	46393	-1.7529	0.96019	P4HA2
ENSG00000131435	5	131593364	131609147	29	4	46628	-1.3307	0.90835	PDLIM4
ENSG00000197208	5	131630136	131679899	102	6	46600	-1.0521	0.85361	SLC22A4
ENSG00000197375	5	131705444	131731306	68	6	46600	-1.0237	0.84702	SLC22A5
ENSG00000197536	5	131746328	131811736	117	9	46501	-1.6271	0.94814	C5orf56
ENSG00000125347	5	131817301	131826490	33	1	46618	0.28197	0.38898	IRF1
ENSG00000113525	5	131877136	131892530	4	1	46477	-0.56612	0.71434	IL5
ENSG00000113522	5	131891711	131980313	53	2	46543	-1.0006	0.84148	RAD50
ENSG00000169194	5	131991955	131996802	2	1	45518	-1.9517	0.97452	IL13
ENSG00000113520	5	132009678	132018368	3	1	46190	-1.1884	0.88267	IL4
ENSG00000131437	5	132028320	132073330	10	2	46563	-1.3556	0.91238	KIF3A
ENSG00000205089	5	132083137	132089856	1	1	46227	0.047895	0.4809	CCNI2
ENSG00000164402	5	132086509	132142933	7	2	46180	-1.0051	0.84257	2024-09-08
ENSG00000198944	5	132149033	132152488	4	1	46582	-0.61223	0.72981	SOWAHA
ENSG00000164403	5	132157833	132166590	5	1	46209	-0.48786	0.68718	SHROOM1
ENSG00000164404	5	132196873	132202576	12	3	46516	1.4147	0.078585	GDF9
ENSG00000164405	5	132202252	132203723	2	1	46641	0.96012	0.1685	UQCRQ
ENSG00000164406	5	132208014	132210738	7	2	46673	0.21103	0.41643	LEAP2
ENSG00000072364	5	132211071	132299326	154	7	46586	-1.0835	0.8607	AFF4
ENSG00000155329	5	132332677	132362296	17	2	46265	-1.5999	0.94518	ZCCHC10
ENSG00000170606	5	132387654	132442141	69	3	46496	0.15821	0.43715	HSPA4
ENSG00000053108	5	132532147	132948255	753	82	46230	-0.71779	0.76356	FSTL4
ENSG00000113583	5	133291201	133304478	10	2	46095	-1.4437	0.92558	C5orf15
ENSG00000213585	5	133307606	133340824	74	10	46541	-1.1258	0.86987	VDAC1
ENSG00000081059	5	133450402	133487556	24	4	46598	-0.95228	0.82952	TCF7
ENSG00000113558	5	133484633	133512729	26	4	46568	-0.041161	0.51642	SKP1
ENSG00000272772	5	133502861	133561762	61	6	46523	-0.91286	0.81934	CTD-2410N18.5
ENSG00000113575	5	133530025	133561833	33	4	46519	-1.0687	0.8574	PPP2CA
ENSG00000006837	5	133541305	133706738	192	4	46579	-2.1888	0.98569	CDKL3
ENSG00000119048	5	133706870	133727683	22	1	46660	-1.0785	0.85959	UBE2B
ENSG00000237190	5	133737778	133747589	3	1	46648	-1.1495	0.87483	CDKN2AIPNL
ENSG00000043143	5	133860003	133918918	111	15	46354	-1.596	0.94476	JADE2
ENSG00000152700	5	133936834	133984961	17	4	46319	-0.24769	0.59781	SAR1B
ENSG00000113615	5	133984479	134063513	22	3	46353	-1.0383	0.85043	SEC24A
ENSG00000164615	5	134074191	134087847	6	1	46633	-0.44154	0.67059	CAMLG
ENSG00000145833	5	134094469	134190823	35	7	46506	-1.1208	0.86881	DDX46
ENSG00000181904	5	134181370	134195427	3	1	46606	-0.017703	0.50706	C5orf24
ENSG00000113621	5	134209493	134237215	11	3	46401	-1.108	0.86607	TXNDC15
ENSG00000132570	5	134240596	134343649	68	10	46350	-0.84156	0.79998	PCBD2
ENSG00000152705	5	134303596	134347392	38	7	46259	-1.2936	0.9021	CATSPER3
ENSG00000069011	5	134363425	134370503	5	2	46376	-0.15196	0.56039	PITX1
ENSG00000224186	5	134368970	134691744	383	54	46286	-1.9987	0.97718	C5orf66
ENSG00000113648	5	134669590	134735604	15	3	46431	-0.703	0.75897	H2AFY
ENSG00000251380	5	134779905	134783038	10	2	46645	-2.2703	0.9884	C5orf20
ENSG00000255833	5	134779908	134788089	19	4	46619	-2.926	0.99828	TIFAB
ENSG00000181965	5	134869991	134871639	1	1	46069	-1.3569	0.9126	NEUROG1
ENSG00000145824	5	134906373	134914969	9	2	46353	-1.8583	0.96844	CXCL14
ENSG00000145832	5	135170338	135224326	95	10	46486	-0.14207	0.55649	SLC25A48
ENSG00000145839	5	135227935	135231516	6	2	46669	-2.0312	0.97888	IL9
ENSG00000145826	5	135257968	135290723	76	8	46541	-0.59259	0.72327	LECT2
ENSG00000120708	5	135364584	135399507	48	4	46461	-0.23422	0.59259	TGFBI
ENSG00000113658	5	135468534	135524435	111	2	46607	-0.57635	0.71781	SMAD5
ENSG00000069018	5	135548999	135732730	315	13	46553	-0.42484	0.66452	TRPC7
ENSG00000152377	5	136310987	136934068	1045	51	46313	-1.3906	0.91782	SPOCK1
ENSG00000146021	5	136953189	137071779	191	14	46508	-0.96442	0.83258	KLHL3
ENSG00000177733	5	137087075	137090039	1	1	46612	-0.43357	0.6677	HNRNPA0
ENSG00000120729	5	137203480	137223540	10	2	46351	-0.68856	0.75445	MYOT
ENSG00000078795	5	137223657	137278436	56	6	46409	-1.5326	0.93731	PKD2L2
ENSG00000031003	5	137273649	137387650	162	6	46598	-1.5017	0.93341	FAM13B
ENSG00000061492	5	137419581	137428054	10	3	46510	-1.8249	0.96599	WNT8A
ENSG00000112981	5	137450866	137475132	24	3	46182	-0.367	0.64319	NME5
ENSG00000112983	5	137475455	137514675	32	4	46389	-0.082352	0.53282	BRD8
ENSG00000112984	5	137514408	137523404	4	1	46519	0.02144	0.49145	KIF20A
ENSG00000094880	5	137523339	137549032	21	3	46501	-0.23903	0.59446	CDC23
ENSG00000146013	5	137588068	137610360	11	3	46411	-2.2775	0.98862	GFRA3
ENSG00000158402	5	137620954	137674044	79	6	46583	-2.1167	0.98286	CDC25C
ENSG00000120709	5	137667624	137685416	27	5	46613	-2.7955	0.99741	FAM53C
ENSG00000120733	5	137688285	137772717	118	9	46596	-3.0239	0.99875	KDM3B
ENSG00000132563	5	137774706	137782658	16	3	46559	-2.5356	0.99439	REEP2
ENSG00000120738	5	137801179	137805004	1	1	46429	-0.23914	0.5945	EGR1
ENSG00000120705	5	137841784	137878989	31	5	46131	-0.52714	0.70095	ETF1
ENSG00000113013	5	137890571	137911133	12	1	46584	0.39769	0.34543	HSPA9
ENSG00000044115	5	137946656	138270723	388	7	46491	-1.8821	0.97009	CTNNA1
ENSG00000146006	5	138204612	138211057	6	1	46546	-2.2023	0.98618	LRRTM2
ENSG00000120725	5	138282409	138629246	243	8	46224	-4.4206	1	SIL1
ENSG00000015479	5	138609441	138667360	4	2	45553	-2.245	0.98762	MATR3
ENSG00000120727	5	138677276	138705406	2	1	45783	-2.0566	0.98014	PAIP2
ENSG00000170482	5	138702885	138720242	1	1	46214	-0.61978	0.7323	SLC23A1
ENSG00000228672	5	138727635	138730885	2	1	45991	-0.66164	0.7459	PROB1
ENSG00000170464	5	138744279	138780180	4	1	46396	-0.13395	0.55328	DNAJC18
ENSG00000184584	5	138855119	138862520	6	1	46679	2.8247	0.0023665	TMEM173
ENSG00000131508	5	138906016	139008018	63	3	46586	0.43144	0.33307	UBE2D2
ENSG00000171604	5	139026884	139063467	28	3	46371	-0.69533	0.75658	CXXC5
ENSG00000146005	5	139175406	139224051	54	4	46536	-0.0061923	0.50247	PSD2
ENSG00000158458	5	139226364	139422884	220	24	46399	-0.48366	0.68569	NRG2
ENSG00000185129	5	139487362	139496321	2	1	46628	-0.7565	0.77533	PURA
ENSG00000120306	5	139554227	139661637	177	7	46527	1.2524	0.10521	CYSTM1
ENSG00000113068	5	139624624	139682706	80	5	46406	1.2556	0.10463	PFDN1
ENSG00000113070	5	139712428	139726216	24	4	46183	2.175	0.014816	HBEGF
ENSG00000113073	5	139739787	139754728	11	2	46544	0.77707	0.21856	SLC4A9
ENSG00000131503	5	139781399	139929163	74	7	46525	0.62287	0.26669	ANKHD1
ENSG00000254996	5	139781493	139929154	74	7	46525	0.62287	0.26669	ANKHD1-EIF4EBP3
ENSG00000213523	5	139916925	139937895	16	4	46633	1.0879	0.13831	SRA1
ENSG00000243056	5	139927251	139929163	2	1	46641	0.4055	0.34255	EIF4EBP3
ENSG00000113108	5	139937853	139973337	20	4	46474	0.64759	0.25863	APBB3
ENSG00000176087	5	139944041	139948688	3	1	46618	0.65387	0.2566	SLC35A4
ENSG00000170458	5	140011313	140013286	3	1	46526	1.1919	0.11666	CD14
ENSG00000131495	5	140018325	140027370	16	3	46508	0.2489	0.40172	NDUFA2
ENSG00000113119	5	140019012	140024993	9	2	46425	0.16096	0.43606	TMCO6
ENSG00000113141	5	140026643	140042064	21	2	46633	0.48749	0.31295	IK
ENSG00000120314	5	140044261	140053709	14	2	46671	0.096288	0.46165	WDR55
ENSG00000256453	5	140050379	140053171	1	1	46659	0.71566	0.2371	DND1
ENSG00000170445	5	140052758	140071609	24	3	46625	0.23013	0.40899	HARS
ENSG00000112855	5	140071011	140078889	9	2	46682	0.1012	0.45969	HARS2
ENSG00000146007	5	140078265	140086248	11	2	46629	0.46127	0.3223	ZMAT2
ENSG00000204970	5	140165876	140391929	282	7	46578	-0.19276	0.57643	PCDHA1
ENSG00000204969	5	140174444	140391929	267	7	46573	-0.27	0.60642	PCDHA2
ENSG00000255408	5	140180783	140391929	260	7	46571	-0.32208	0.62631	PCDHA3
ENSG00000204967	5	140186659	140391929	243	9	46565	-0.47109	0.68121	PCDHA4
ENSG00000204965	5	140201222	140391929	225	8	46575	-0.67808	0.75114	PCDHA5
ENSG00000081842	5	140207563	140391929	220	8	46573	-0.74343	0.77139	PCDHA6
ENSG00000204963	5	140213969	140391929	211	8	46575	-0.90543	0.81738	PCDHA7
ENSG00000204962	5	140220907	140391929	202	7	46599	-1.0445	0.85187	PCDHA8
ENSG00000204961	5	140227048	140391929	200	7	46604	-1.0653	0.85664	PCDHA9
ENSG00000250120	5	140235595	140391929	200	7	46604	-1.0653	0.85664	PCDHA10
ENSG00000249034	5	140240341	140243224	6	2	46639	-0.83544	0.79826	AC005609.1
ENSG00000249158	5	140248689	140391929	185	6	46602	-1.0516	0.8535	PCDHA11
ENSG00000251664	5	140255058	140391929	180	6	46600	-1.0737	0.85852	PCDHA12
ENSG00000239389	5	140261793	140391929	176	6	46600	-1.0769	0.85923	PCDHA13
ENSG00000248383	5	140306302	140391929	127	5	46607	-0.9801	0.83648	PCDHAC1
ENSG00000243232	5	140345820	140391936	18	4	46367	-2.3077	0.98949	PCDHAC2
ENSG00000112852	5	140474227	140476962	3	1	46660	-2.6217	0.99563	PCDHB2
ENSG00000113205	5	140480234	140483406	6	2	46536	-2.2003	0.98611	PCDHB3
ENSG00000081818	5	140501581	140505201	5	2	46634	-1.2464	0.8937	PCDHB4
ENSG00000113209	5	140514800	140517703	2	1	45794	-1.5425	0.93853	PCDHB5
ENSG00000113211	5	140529683	140532868	6	2	46671	-0.64533	0.74064	PCDHB6
ENSG00000255622	5	140535577	140538639	5	1	46540	-0.50502	0.69323	PCDHB17
ENSG00000113212	5	140552243	140555957	11	3	46537	-0.69515	0.75652	PCDHB7
ENSG00000120322	5	140557371	140560081	6	2	46673	-1.0211	0.84639	PCDHB8
ENSG00000196963	5	140560980	140565793	16	3	46607	-1.39	0.91773	PCDHB16
ENSG00000120324	5	140571942	140575215	5	1	46671	0.12741	0.44931	PCDHB10
ENSG00000197479	5	140579183	140582618	5	2	46633	-0.26331	0.60384	PCDHB11
ENSG00000120328	5	140588269	140591696	1	1	46627	-0.9108	0.8188	PCDHB12
ENSG00000187372	5	140593509	140596993	6	2	46661	-1.0263	0.84763	PCDHB13
ENSG00000120327	5	140602931	140605858	4	2	46403	-2.8359	0.99771	PCDHB14
ENSG00000113248	5	140625147	140627799	7	3	46239	-1.2377	0.89208	PCDHB15
ENSG00000120329	5	140682196	140683612	2	1	46469	-0.53597	0.70401	SLC25A2
ENSG00000178913	5	140698057	140700330	3	1	46672	-0.75995	0.77636	TAF7
ENSG00000204956	5	140710252	140892546	147	16	46533	-1.6944	0.95491	PCDHGA1
ENSG00000081853	5	140718539	140892546	140	15	46526	-1.674	0.95294	PCDHGA2
ENSG00000254245	5	140723601	140892546	136	14	46524	-1.6337	0.94884	PCDHGA3
ENSG00000254221	5	140729828	140892546	131	14	46522	-1.6074	0.94601	PCDHGB1
ENSG00000262576	5	140734768	140892546	129	14	46520	-1.5903	0.94412	PCDHGA4
ENSG00000253910	5	140739703	140892546	125	14	46515	-1.5524	0.93972	PCDHGB2
ENSG00000253485	5	140743898	140892546	120	14	46508	-1.4982	0.93296	PCDHGA5
ENSG00000262209	5	140749831	140892546	115	13	46502	-1.4279	0.92334	PCDHGB3
ENSG00000253731	5	140753651	140892546	114	13	46500	-1.4165	0.92168	PCDHGA6
ENSG00000253537	5	140762467	140892546	108	13	46492	-1.3596	0.91302	PCDHGA7
ENSG00000253953	5	140767452	140892546	106	13	46489	-1.3501	0.91151	PCDHGB4
ENSG00000253767	5	140772381	140892546	105	12	46487	-1.3351	0.90909	PCDHGA8
ENSG00000261934	5	140782520	140892546	97	12	46473	-1.2608	0.89631	PCDHGA9
ENSG00000253305	5	140787770	140892546	94	11	46466	-1.2338	0.89136	PCDHGB6
ENSG00000253846	5	140792743	140892546	93	11	46463	-1.2132	0.88748	PCDHGA10
ENSG00000254122	5	140797427	140892546	93	11	46463	-1.2132	0.88748	PCDHGB7
ENSG00000253873	5	140800762	140891835	92	11	46461	-1.2542	0.89512	PCDHGA11
ENSG00000253159	5	140810185	140892546	85	10	46467	-1.2542	0.89511	PCDHGA12
ENSG00000240184	5	140855580	140892542	44	5	46367	-1.9463	0.97419	PCDHGC3
ENSG00000242419	5	140864741	140892546	34	4	46294	-1.8844	0.97025	PCDHGC4
ENSG00000240764	5	140868808	140892546	31	4	46280	-1.8945	0.97092	PCDHGC5
ENSG00000131504	5	140894583	140998622	78	11	46556	-0.81252	0.79175	DIAPH1
ENSG00000171720	5	141000443	141016437	13	3	46357	-2.308	0.9895	HDAC3
ENSG00000164620	5	141016517	141020644	8	3	46574	-0.85521	0.80378	RELL2
ENSG00000197948	5	141018869	141030986	33	6	46525	0.060793	0.47576	FCHSD1
ENSG00000120318	5	141032968	141061788	45	7	46023	-1.2836	0.90036	ARAP3
ENSG00000156453	5	141232938	141258811	16	6	46388	-2.5027	0.99384	PCDH1
ENSG00000081791	5	141303373	141321612	19	2	46544	-1.0991	0.86414	KIAA0141
ENSG00000113555	5	141323150	141349304	38	7	46503	-1.9762	0.97594	PCDH12
ENSG00000013561	5	141337893	141369856	71	6	46565	-1.6663	0.95218	RNF14
ENSG00000113552	5	141371314	141392606	68	4	46598	-0.99817	0.8409	GNPDA1
ENSG00000131507	5	141488070	141534005	109	6	46617	-0.012091	0.50482	NDFIP1
ENSG00000187678	5	141689992	141706020	12	3	45336	-1.4823	0.93086	SPRY4
ENSG00000113578	5	141971743	142077617	156	19	46305	-1.1721	0.87942	FGF1
ENSG00000145819	5	142149949	142608576	422	46	46337	-1.6786	0.95338	ARHGAP26
ENSG00000113580	5	142657496	142815077	159	13	46484	-2.5532	0.99466	NR3C1
ENSG00000158497	5	143191726	143200284	12	4	46098	-0.99203	0.83941	HMHB1
ENSG00000145817	5	143537723	143550278	27	3	46616	-1.3746	0.91537	YIPF5
ENSG00000183775	5	143550396	143865249	337	9	46443	-2.3316	0.99014	KCTD16
ENSG00000186314	5	144851362	145214932	416	20	46413	-0.84685	0.80146	PRELID2
ENSG00000204928	5	145239296	145252531	13	4	46566	0.032716	0.48695	GRXCR2
ENSG00000156463	5	145316142	145461354	251	7	46422	1.8072	0.035366	SH3RF2
ENSG00000173261	5	145463949	145483932	43	2	46632	0.86693	0.19299	PLAC8L1
ENSG00000133706	5	145492601	145562223	251	4	46599	0.33602	0.36843	LARS
ENSG00000091009	5	145583113	145718814	148	7	46499	-1.0941	0.86305	RBM27
ENSG00000113649	5	145826874	145891524	132	7	46559	0.62781	0.26506	TCERG1
ENSG00000173250	5	145892666	145895753	4	2	46638	0.60097	0.27393	GPR151
ENSG00000156475	5	145967936	146464347	545	35	46268	-1.142	0.87327	PPP2R2B
ENSG00000169302	5	146614526	146767415	509	25	46363	-1.6149	0.94684	STK32A
ENSG00000113657	5	146770374	146889619	86	11	46474	-3.2966	0.99951	DPYSL3
ENSG00000176049	5	146967990	147162338	237	16	46372	-1.4665	0.92874	JAKMIP2
ENSG00000164266	5	147204131	147211349	4	1	46230	-2.7648	0.99715	SPINK1
ENSG00000164265	5	147250245	147261754	46	5	46225	-0.70838	0.76065	SCGB3A2
ENSG00000178776	5	147260289	147286101	37	4	46536	-0.38297	0.64913	C5orf46
ENSG00000133710	5	147405246	147516852	313	13	46551	-0.99912	0.84113	SPINK5
ENSG00000196800	5	147549296	147554961	11	1	46367	-1.9676	0.97544	SPINK14
ENSG00000178172	5	147582357	147594700	6	2	46407	-1.8129	0.96507	SPINK6
ENSG00000145879	5	147691982	147695485	6	1	46672	0.062754	0.47498	SPINK7
ENSG00000268126	5	147698550	147701891	11	2	46641	0.31423	0.37667	AC091948.1
ENSG00000204909	5	147700766	147719412	26	1	46642	0.19338	0.42333	SPINK9
ENSG00000145868	5	147763498	147822399	36	2	46555	0.86715	0.19293	FBXO38
ENSG00000164270	5	147830595	148056798	313	12	46358	-1.8924	0.97078	HTR4
ENSG00000169252	5	148206156	148208196	8	2	46625	1.1153	0.13237	ADRB2
ENSG00000169247	5	148303202	148442726	263	18	46296	-1.2327	0.89116	SH3TC2
ENSG00000173210	5	148521046	148640105	179	9	46289	-2.579	0.99505	ABLIM3
ENSG00000157510	5	148651434	148721365	90	16	46363	-1.4224	0.92255	AFAP1L1
ENSG00000164284	5	148724993	148734146	10	2	46603	-0.78099	0.7826	GRPEL2
ENSG00000145882	5	148737570	148749216	10	2	46601	0.066097	0.47365	PCYOX1L
ENSG00000127743	5	148750887	148783765	66	6	46306	-0.13535	0.55383	IL17B
ENSG00000113712	5	148871760	148931007	53	5	46590	-0.46969	0.68071	CSNK1A1
ENSG00000183111	5	148931510	149014531	168	14	46433	-2.0925	0.9818	ARHGEF37
ENSG00000155846	5	149109861	149234585	259	25	46320	-1.1781	0.88062	PPARGC1B
ENSG00000132915	5	149237519	149324356	109	16	46228	-0.89528	0.81468	PDE6A
ENSG00000155850	5	149340300	149373018	34	3	46488	-0.1206	0.548	SLC26A2
ENSG00000164296	5	149372681	149380730	10	2	46440	-0.18896	0.57494	TIGD6
ENSG00000113716	5	149379884	149432386	55	5	46589	-1.0317	0.84889	HMGXB3
ENSG00000182578	5	149432854	149492935	106	18	46244	-0.27297	0.60756	CSF1R
ENSG00000113721	5	149493400	149535435	68	10	46193	-2.9153	0.99822	PDGFRB
ENSG00000113722	5	149546358	149564120	22	3	46320	-0.6122	0.7298	CDX1
ENSG00000011083	5	149569520	149602351	67	11	46184	-1.7412	0.95917	SLC6A7
ENSG00000070808	5	149599054	149669854	84	13	46254	-1.8877	0.97047	CAMK2A
ENSG00000183876	5	149675906	149718870	81	11	46218	-2.3092	0.98953	ARSI
ENSG00000070814	5	149737202	149779871	63	8	46516	-3.457	0.99973	TCOF1
ENSG00000019582	5	149781200	149792492	17	5	46236	-3.5846	0.99983	CD74
ENSG00000164587	5	149822753	149829319	20	1	46651	0.6989	0.24231	RPS14
ENSG00000070614	5	149865381	149937773	68	8	46461	-0.37189	0.64501	NDST1
ENSG00000171992	5	149980642	150038782	30	7	46118	-2.0953	0.98193	SYNPO
ENSG00000164591	5	150040436	150058927	2	1	46486	-0.63229	0.7364	MYOZ3
ENSG00000086589	5	150070356	150080669	4	1	46542	-0.77755	0.78158	RBM22
ENSG00000132912	5	150088002	150138671	10	1	46404	-2.2416	0.98751	DCTN4
ENSG00000256235	5	150157508	150176296	33	4	46426	-3.2082	0.99933	SMIM3
ENSG00000269636	5	150157867	150176297	32	4	46419	-3.1901	0.99929	AC010441.1
ENSG00000237693	5	150226085	150280298	22	2	46459	-1.6791	0.95343	IRGM
ENSG00000145908	5	150273954	150284545	3	1	46621	-1.5423	0.9385	ZNF300
ENSG00000211445	5	150400124	150408554	24	5	46357	-0.047846	0.51908	GPX3
ENSG00000145901	5	150409506	150473138	124	17	46358	0.76923	0.22088	TNIP1
ENSG00000197043	5	150480273	150537443	141	25	46398	-2.9159	0.99823	ANXA6
ENSG00000198624	5	150560613	150603706	114	19	46275	0.81681	0.20702	CCDC69
ENSG00000196743	5	150591711	150650001	124	17	46340	-0.047294	0.51886	GM2A
ENSG00000186334	5	150656323	150683327	65	4	46575	-1.0967	0.86362	SLC36A3
ENSG00000186335	5	150694539	150727151	54	6	46305	-0.96376	0.83242	SLC36A2
ENSG00000123643	5	150816607	150871942	121	11	46433	-1.6751	0.95304	SLC36A1
ENSG00000086570	5	150883654	150948505	107	11	46513	-0.61053	0.72924	FAT2
ENSG00000113140	5	151040657	151066726	32	5	46488	-0.43614	0.66863	SPARC
ENSG00000177556	5	151121877	151152093	33	3	46565	1.4796	0.069487	ATOX1
ENSG00000145907	5	151150606	151192346	58	4	46614	1.0658	0.14327	G3BP1
ENSG00000145888	5	151202074	151304403	141	5	46511	0.70452	0.24055	GLRA1
ENSG00000132911	5	151771093	151812929	137	5	46600	-1.6243	0.94785	NMUR2
ENSG00000155511	5	152869175	153193429	781	44	46520	0.15079	0.44007	GRIA1
ENSG00000055147	5	153369688	153418496	97	4	46617	1.1966	0.11572	FAM114A2
ENSG00000037749	5	153418466	153600038	250	17	46483	1.378	0.084103	MFAP3
ENSG00000164574	5	153570290	153800544	407	32	46386	-0.031565	0.51259	GALNT10
ENSG00000164576	5	153825517	153840614	13	6	46008	-2.0874	0.98157	SAP30L
ENSG00000113196	5	153854532	153857824	4	2	46394	0.82076	0.20589	HAND1
ENSG00000155506	5	154092462	154197167	112	9	46454	-2.7544	0.99706	LARP1
ENSG00000170271	5	154198051	154238812	36	3	46508	-1.2285	0.89036	FAXDC2
ENSG00000155508	5	154237113	154256353	15	2	46609	-0.10561	0.54205	CNOT8
ENSG00000082516	5	154266976	154317769	64	5	46633	-0.65126	0.74256	GEMIN5
ENSG00000082515	5	154320630	154348971	26	3	46509	-0.95366	0.82987	MRPL22
ENSG00000226650	5	154393260	154397685	4	1	46685	-0.3502	0.6369	KIF4B
ENSG00000170624	5	155297354	156194799	1407	56	46365	-2.3996	0.99179	SGCD
ENSG00000145850	5	156346293	156390266	51	3	46383	-1.4525	0.92682	TIMD4
ENSG00000113249	5	156456424	156486130	79	8	46357	-0.25729	0.60152	HAVCR1
ENSG00000135077	5	156512843	156569880	104	5	46446	-1.5128	0.93484	HAVCR2
ENSG00000155868	5	156564423	156586030	53	4	46545	-2.2337	0.98725	MED7
ENSG00000113263	5	156569944	156682201	226	26	46477	-2.6462	0.99593	ITK
ENSG00000170613	5	156588857	156593275	5	1	46632	-1.678	0.95333	FAM71B
ENSG00000055163	5	156693089	156822606	249	19	46527	-3.4761	0.99975	CYFIP2
ENSG00000172568	5	156768608	156772729	7	2	46678	-2.0075	0.97765	FNDC9
ENSG00000135074	5	156822542	157002783	542	23	46474	-2.8609	0.99789	ADAM19
ENSG00000172548	5	156887027	156901725	38	6	46594	-2.7871	0.99734	NIPAL4
ENSG00000039600	5	157052687	157098488	63	8	46397	-0.51275	0.69594	SOX30
ENSG00000187658	5	157098561	157107151	17	4	46482	-0.48782	0.68716	C5orf52
ENSG00000113272	5	157158205	157168456	37	6	46263	-0.641	0.73924	THG1L
ENSG00000268432	5	157160003	157161727	5	1	46369	0.7695	0.2208	AC026407.1
ENSG00000155858	5	157170703	157187717	33	5	46539	-1.5063	0.934	LSM11
ENSG00000113282	5	157212751	157286183	173	10	46605	0.57076	0.28408	CLINT1
ENSG00000164330	5	158122928	158526769	508	30	46470	-0.043264	0.51725	EBF1
ENSG00000145860	5	158584417	158637061	74	10	46476	0.59251	0.27675	RNF145
ENSG00000164332	5	158690089	158713044	32	5	46530	0.65888	0.25499	UBLCP1
ENSG00000113302	5	158741791	158757895	34	5	46419	-0.56805	0.715	IL12B
ENSG00000170214	5	159343790	159399551	80	9	46460	-1.9455	0.97414	ADRA1B
ENSG00000113312	5	159436120	159492550	80	7	46579	-0.37437	0.64594	TTC1
ENSG00000170234	5	159488808	159546430	57	5	46522	0.14521	0.44227	PWWP2A
ENSG00000170231	5	159614374	159665742	199	18	46367	-0.93809	0.8259	FABP6
ENSG00000135083	5	159678659	159772403	146	19	46441	1.1166	0.13209	CCNJL
ENSG00000145861	5	159774758	159797648	55	7	46115	-0.043315	0.51727	C1QTNF2
ENSG00000221886	5	159820155	159827104	9	3	46505	-1.0969	0.86365	C5orf54
ENSG00000164609	5	159828648	159848718	50	6	46499	-0.97692	0.8357	SLU7
ENSG00000164611	5	159848829	159855748	9	3	46507	-2.6627	0.99612	PTTG1
ENSG00000118322	5	159990127	160279221	575	35	46345	-2.537	0.99441	ATP10B
ENSG00000145864	5	160715436	160976050	243	24	46462	-0.70563	0.75979	GABRB2
ENSG00000145863	5	160974069	161129599	253	14	46393	-1.1241	0.86951	GABRA6
ENSG00000022355	5	161274197	161326975	100	9	46559	-0.73004	0.76732	GABRA1
ENSG00000113327	5	161494546	161582542	115	16	46378	-2.844	0.99777	GABRG2
ENSG00000113328	5	162864575	162873157	6	2	46367	-2.4569	0.99299	CCNG1
ENSG00000268800	5	162866447	162873821	7	3	46317	-2.4849	0.99352	AC112205.1
ENSG00000170584	5	162873532	162887146	15	4	46608	-1.4965	0.93274	NUDCD2
ENSG00000072571	5	162887209	162918947	52	7	46546	-1.7293	0.95813	HMMR
ENSG00000038274	5	162930120	162946342	27	5	46366	-1.7246	0.9577	MAT2B
ENSG00000145934	5	166711804	167691162	1046	104	46278	-2.6251	0.99567	TENM2
ENSG00000113645	5	167718656	167899308	316	44	46192	-3.1974	0.99931	WWC1
ENSG00000113643	5	167913450	167946304	99	4	46522	0.72782	0.23336	RARS
ENSG00000188573	5	167956121	167957639	7	2	46114	0.62027	0.26754	FBLL1
ENSG00000120137	5	167975500	168006605	28	5	46309	0.31	0.37828	PANK3
ENSG00000184347	5	168088745	168728133	1278	116	46271	-4.96	1	SLIT3
ENSG00000040275	5	169010638	169031782	46	4	46579	0.36248	0.3585	SPDL1
ENSG00000134516	5	169064251	169510386	695	64	46343	-2.8318	0.99769	DOCK2
ENSG00000204767	5	169291268	169407744	186	30	46340	-0.93879	0.82608	FAM196B
ENSG00000168269	5	169532901	169536727	10	3	46506	-0.38785	0.65094	FOXI1
ENSG00000234511	5	169659451	169679579	13	2	45501	-0.75312	0.77431	C5orf58
ENSG00000043462	5	169673241	169725231	53	13	46214	-2.8103	0.99753	LCP2
ENSG00000182132	5	169780491	170163636	696	82	46232	-3.3497	0.9996	KCNIP1
ENSG00000145936	5	169801675	169816681	54	7	46391	0.16008	0.43641	KCNMB1
ENSG00000094755	5	170190354	170241051	102	14	46188	-1.9853	0.97645	GABRP
ENSG00000204764	5	170288874	170727019	487	15	46545	-0.72581	0.76602	RANBP17
ENSG00000164438	5	170736288	170739138	1	1	46616	-1.4297	0.9236	TLX3
ENSG00000181163	5	170814120	170838141	47	2	46593	0.52191	0.30086	NPM1
ENSG00000156427	5	170846660	170884627	63	9	46253	-0.090228	0.53595	FGF18
ENSG00000253110	5	171200656	171201743	4	2	46428	-2.8638	0.99791	CTB-78H18.1
ENSG00000185662	5	171212876	171221602	15	3	46250	-1.9147	0.97224	SMIM23
ENSG00000072803	5	171288553	171433877	27	4	46517	-1.0938	0.86297	FBXW11
ENSG00000072786	5	171469077	171615390	348	36	46316	-2.0169	0.97815	STK10
ENSG00000214360	5	171621176	171630456	23	6	45987	0.75683	0.22458	EFCAB9
ENSG00000168246	5	171636644	171711075	201	7	46372	1.0256	0.15253	UBTD2
ENSG00000174705	5	171752185	171881527	349	17	46435	-0.82203	0.79447	SH3PXD2B
ENSG00000268553	5	172036245	172036436	1	1	46685	-1.5415	0.9384	AC027309.1
ENSG00000214357	5	172068269	172118543	79	12	46096	-0.91013	0.81862	NEURL1B
ENSG00000120129	5	172195093	172198198	2	1	46250	-1.7012	0.95555	DUSP1
ENSG00000113719	5	172261278	172379688	177	25	46377	-1.4955	0.9326	ERGIC1
ENSG00000037241	5	172385732	172396774	5	1	46535	1.3809	0.083662	RPL26L1
ENSG00000113732	5	172410760	172462448	30	6	46140	0.34372	0.36553	ATP6V0E1
ENSG00000164463	5	172483355	172566291	137	8	46577	-2.3011	0.98931	CREBRF
ENSG00000113734	5	172571445	172591390	36	5	46500	-1.8426	0.9673	BNIP1
ENSG00000183072	5	172659112	172662360	1	1	45493	-1.0551	0.8543	NKX2-5
ENSG00000113739	5	172741716	172756506	8	2	46643	-0.63223	0.73638	STC2
ENSG00000145919	5	173034517	173043663	12	3	46621	-0.87786	0.80999	BOD1
ENSG00000113742	5	173315283	173388979	83	9	46429	1.6178	0.052855	CPEB4
ENSG00000185056	5	173400782	173433143	81	8	46225	2.1574	0.015485	C5orf47
ENSG00000170091	5	173472607	173670504	298	46	46345	-0.86165	0.80556	NSG2
ENSG00000120149	5	174151536	174157896	2	1	45180	-1.6669	0.95224	MSX2
ENSG00000184845	5	174867042	174871211	6	2	46663	-0.50321	0.69259	DRD1
ENSG00000164466	5	174904065	174956745	101	10	46449	-1.2057	0.88604	SFXN1
ENSG00000113749	5	175085033	175113245	13	3	46247	-2.3632	0.99094	HRH2
ENSG00000145920	5	175223313	175311023	173	24	46253	-2.3895	0.99156	CPLX2
ENSG00000051596	5	175344876	175461683	1	1	44745	-0.16849	0.5669	THOC3
ENSG00000182230	5	175487692	175559261	16	3	45670	-0.66932	0.74836	FAM153B
ENSG00000170085	5	175665365	175772994	166	8	46585	0.70541	0.24028	SIMC1
ENSG00000122203	5	175773064	175788971	22	4	46512	-0.1159	0.54613	KIAA1191
ENSG00000175414	5	175792471	175828866	55	9	46312	-1.2744	0.89873	ARL10
ENSG00000048162	5	175810949	175815976	8	2	46633	-2.2924	0.98906	NOP16
ENSG00000146066	5	175815748	175816772	4	1	46539	-0.85001	0.80234	HIGD2A
ENSG00000175416	5	175819456	175843570	35	7	46051	-1.7503	0.95997	CLTB
ENSG00000113194	5	175874629	175937075	104	10	46303	-0.45514	0.67549	FAF2
ENSG00000146083	5	175953698	175965026	7	2	46517	-1.7205	0.95733	RNF44
ENSG00000074276	5	175969512	176022975	121	9	46367	-0.51075	0.69524	CDHR2
ENSG00000169258	5	176022803	176037134	5	2	46580	-0.1113	0.54431	GPRIN1
ENSG00000074317	5	176047085	176057530	8	2	46408	-0.51521	0.6968	SNCB
ENSG00000175766	5	176057683	176073642	13	3	45900	1.1485	0.12539	EIF4E1B
ENSG00000048140	5	176074388	176086058	18	2	46299	0.18388	0.42705	TSPAN17
ENSG00000113763	5	176237478	176307897	31	6	46523	-0.47283	0.68183	UNC5A
ENSG00000160883	5	176307870	176326333	14	4	45878	0.54502	0.29287	HK3
ENSG00000087206	5	176332006	176449634	105	6	46439	-1.2064	0.88618	UIMC1
ENSG00000113761	5	176449697	176508190	37	5	45638	-1.0225	0.84673	ZNF346
ENSG00000160867	5	176513887	176525145	21	3	46600	0.59307	0.27657	FGFR4
ENSG00000165671	5	176560026	176727216	66	5	46526	-0.55022	0.70891	NSD1
ENSG00000169228	5	176728199	176730745	3	1	46622	0.17796	0.42938	RAB24
ENSG00000213347	5	176728462	176739758	11	4	46150	0.0033942	0.49865	MXD3
ENSG00000169230	5	176730775	176733960	5	2	46103	0.32214	0.37367	PRELID1
ENSG00000169223	5	176758563	176778853	7	1	45845	1.3204	0.093355	LMAN2
ENSG00000169220	5	176784838	176799602	13	2	46459	-1.1045	0.86531	RGS14
ENSG00000131183	5	176806236	176825849	22	4	46369	-2.0545	0.98004	SLC34A1
ENSG00000131187	5	176829141	176836577	1	1	45921	2.3567	0.009218	F12
ENSG00000198055	5	176830205	176869902	13	4	46458	1.1396	0.12723	GRK6
ENSG00000131188	5	176873446	176883283	7	1	46399	-1.7785	0.96234	PRR7
ENSG00000113758	5	176883609	176901402	7	1	46239	-2.2923	0.98905	DBN1
ENSG00000196923	5	176910395	176924607	4	1	46368	-0.35808	0.63986	PDLIM7
ENSG00000146094	5	176928908	176938275	6	1	46677	-1.4973	0.93284	DOK3
ENSG00000183258	5	176938578	176944470	1	1	46653	-1.3964	0.9187	DDX41
ENSG00000146067	5	176946789	176981542	11	1	46641	-1.052	0.8536	FAM193B
ENSG00000184840	5	177019159	177023125	6	2	46535	-1.3101	0.90493	TMED9
ENSG00000027847	5	177027101	177037348	19	4	46360	-0.9135	0.81951	B4GALT7
ENSG00000170074	5	177134982	177210399	23	3	45792	-0.9565	0.83059	FAM153A
ENSG00000249109	5	177209198	177221397	2	1	45551	-0.36865	0.6438	RP11-1026M7.2
ENSG00000175325	5	177419236	177423243	10	3	46311	-0.86547	0.80661	PROP1
ENSG00000204677	5	177433406	177482560	12	3	45802	-0.31398	0.62323	FAM153C
ENSG00000145911	5	177540444	177553088	17	3	46275	-1.8245	0.96596	N4BP3
ENSG00000145916	5	177557997	177577566	27	3	45657	-1.2812	0.89993	RMND5B
ENSG00000145912	5	177576461	177580968	4	1	46302	-1.0237	0.84701	NHP2
ENSG00000197451	5	177631508	177638164	11	4	46232	-3.0772	0.99896	HNRNPAB
ENSG00000175309	5	177635498	177659792	87	13	46098	-2.2643	0.98822	PHYKPL
ENSG00000050767	5	177664619	178017556	752	75	46255	-3.9365	0.99996	COL23A1
ENSG00000113240	5	178029665	178057616	30	4	46325	-1.1321	0.87121	CLK4
ENSG00000169131	5	178138593	178157703	64	2	46206	-1.552	0.93966	ZNF354A
ENSG00000178338	5	178286954	178315123	187	5	46507	-0.42285	0.6638	ZNF354B
ENSG00000198939	5	178322895	178360213	134	10	46410	-1.7476	0.95973	ZFP2
ENSG00000178187	5	178368192	178393434	64	8	46458	-1.1505	0.87503	ZNF454
ENSG00000113262	5	178405328	178423207	29	7	46293	-1.2027	0.88546	GRM6
ENSG00000234284	5	178450753	178462065	43	4	46447	0.2878	0.38675	ZNF879
ENSG00000177932	5	178487416	178510538	38	5	46307	-2.0671	0.98064	ZNF354C
ENSG00000087116	5	178537852	178772431	559	69	46232	-1.7154	0.95686	ADAMTS2
ENSG00000176783	5	178977559	179037027	144	14	46432	3.4918	0.00023991	RUFY1
ENSG00000169045	5	179041179	179061785	46	8	46172	2.4654	0.006844	HNRNPH1
ENSG00000204661	5	179068545	179072047	6	2	46131	1.7048	0.044115	C5orf60
ENSG00000228259	5	179078298	179079445	3	2	46273	2.6359	0.0041958	AC136604.1
ENSG00000127022	5	179105629	179157926	79	6	46377	0.02355	0.49061	CANX
ENSG00000161021	5	179159851	179223512	86	5	46490	1.4275	0.076715	MAML1
ENSG00000213316	5	179220981	179223648	3	1	46352	1.8224	0.034197	LTC4S
ENSG00000161013	5	179224597	179233952	4	2	45967	0.39398	0.3468	MGAT4B
ENSG00000161011	5	179233388	179265078	50	10	46182	1.5763	0.057477	SQSTM1
ENSG00000161010	5	179261436	179289173	31	5	46458	0.96095	0.16829	C5orf45
ENSG00000245317	5	179286013	179288283	3	1	45917	0.73686	0.2306	CTC-241N9.1
ENSG00000197226	5	179289066	179334859	22	4	46269	2.2291	0.012905	TBC1D9B
ENSG00000113269	5	179338651	179499118	243	18	46458	2.6771	0.0037136	RNF130
ENSG00000146090	5	179527795	179636153	266	34	46087	2.1434	0.016039	RASGEF1C
ENSG00000050748	5	179660143	179719099	120	13	46189	0.88494	0.18809	MAPK9
ENSG00000131459	5	179727690	179780387	208	20	46218	1.2888	0.098739	GFPT2
ENSG00000113300	5	179921412	180005405	238	11	46525	-1.6589	0.95143	CNOT6
ENSG00000037280	5	180028506	180076624	135	20	46204	-1.8837	0.9702	FLT4
ENSG00000131446	5	180217541	180242652	117	4	46501	-1.4143	0.92136	MGAT1
ENSG00000196670	5	180274611	180288286	13	3	46368	-1.906	0.97168	ZFP62
ENSG00000113303	5	180326077	180377906	25	4	45664	-1.7237	0.95762	BTNL8
ENSG00000168903	5	180415845	180433727	13	2	46647	0.15268	0.43932	BTNL3
ENSG00000165810	5	180467225	180488523	40	4	45986	-2.3537	0.99071	BTNL9
ENSG00000182613	5	180581943	180582890	2	1	46685	-0.047629	0.51899	OR2V2
ENSG00000146054	5	180620924	180632293	9	1	46498	-0.5875	0.72157	TRIM7
ENSG00000146063	5	180649499	180662809	4	1	46638	0.4758	0.31711	TRIM41
ENSG00000204628	5	180663909	180675096	15	3	46413	1.5274	0.063336	GNB2L1
ENSG00000183718	5	180681417	180688119	7	3	46668	-0.1438	0.55717	TRIM52
ENSG00000137265	6	391739	411447	31	5	46312	0.82323	0.20519	IRF4
ENSG00000112685	6	485133	693117	407	30	46437	-0.87046	0.80798	EXOC2
ENSG00000188996	6	655939	656963	2	1	46685	-1.6064	0.94591	HUS1B
ENSG00000176515	6	1080164	1105181	35	5	46224	-1.2368	0.89193	AL033381.1
ENSG00000164379	6	1312675	1314992	3	1	46143	-1.6843	0.95394	FOXQ1
ENSG00000137273	6	1390069	1395832	3	1	45919	0.2216	0.41231	FOXF2
ENSG00000112699	6	1624041	2245926	1019	60	46295	1.33	0.09176	GMDS
ENSG00000164385	6	2622147	2634837	41	7	46216	-0.27388	0.60791	C6orf195
ENSG00000145949	6	2663863	2751200	338	24	46358	-0.82423	0.7951	MYLK4
ENSG00000124535	6	2765648	2787186	48	6	46495	-0.6809	0.75203	WRNIP1
ENSG00000021355	6	2832566	2842240	16	2	46012	-2.1074	0.98246	SERPINB1
ENSG00000170542	6	2887500	2903514	20	6	46314	-1.1573	0.87643	SERPINB9
ENSG00000124570	6	2948393	2972090	69	8	46489	-2.4337	0.99253	SERPINB6
ENSG00000124588	6	2988221	3019996	105	12	46257	-2.2276	0.98705	NQO2
ENSG00000137275	6	3064225	3115421	20	6	45695	-2.2447	0.98761	RIPK1
ENSG00000137274	6	3118608	3153812	56	3	46482	-0.31455	0.62345	BPHL
ENSG00000137267	6	3153903	3157760	2	1	46589	0.22136	0.41241	TUBB2A
ENSG00000180822	6	3231637	3303607	136	5	46494	-1.7751	0.96206	PSMG4
ENSG00000137266	6	3269196	3457256	470	43	46222	-1.6915	0.95463	SLC22A23
ENSG00000168994	6	3722848	3752260	31	6	46196	-1.4215	0.92242	PXDC1
ENSG00000145945	6	3849620	3851551	1	1	44886	-1.6829	0.9538	FAM50B
ENSG00000145965	6	3982909	3984372	4	1	46473	-1.4486	0.92627	C6ORF50
ENSG00000112739	6	4021501	4065217	88	5	46469	-1.6059	0.94585	PRPF4B
ENSG00000145975	6	4049668	4087578	83	7	46434	-1.146	0.8741	FAM217A
ENSG00000185689	6	4079440	4131185	107	9	46554	0.49461	0.31044	C6orf201
ENSG00000198721	6	4115923	4135831	45	5	46609	0.81417	0.20777	ECI2
ENSG00000153046	6	4706393	4955785	355	33	46364	-2.084	0.98142	CDYL
ENSG00000124787	6	4994966	5004297	34	3	46486	-1.2417	0.89284	RPP40
ENSG00000219607	6	5085720	5087455	2	1	45426	-1.4136	0.92125	PPP1R3G
ENSG00000214113	6	5102827	5261172	349	25	46364	-0.58489	0.72069	LYRM4
ENSG00000145982	6	5261277	5771813	1033	87	46295	-2.037	0.97918	FARS2
ENSG00000124785	6	5998232	6007200	12	1	45996	-1.0365	0.85001	NRN1
ENSG00000124491	6	6144318	6321246	440	61	46245	-2.8911	0.99808	F13A1
ENSG00000112799	6	6588341	6655216	168	25	46212	-3.2508	0.99942	LY86
ENSG00000124782	6	7107830	7252213	132	17	46359	-0.20962	0.58302	RREB1
ENSG00000124783	6	7268539	7347679	328	15	46319	-1.0365	0.85001	SSR1
ENSG00000164304	6	7326889	7389976	92	5	46362	-1.8798	0.96993	CAGE1
ENSG00000124784	6	7389729	7418270	19	4	46582	-0.51464	0.6966	RIOK1
ENSG00000096696	6	7541808	7586950	109	16	46242	-0.9214	0.82158	DSP
ENSG00000168566	6	7590432	7612200	46	6	46624	-1.5562	0.94017	SNRNP48
ENSG00000153162	6	7727030	7881655	314	36	46342	-0.92411	0.82229	BMP6
ENSG00000239264	6	7881483	8026646	367	36	46366	-3.1442	0.99917	TXNDC5
ENSG00000259040	6	7881755	8064597	509	30	46394	-3.051	0.99886	BLOC1S5-TXNDC5
ENSG00000188428	6	8013800	8064647	193	14	46489	-2.1594	0.98459	BLOC1S5
ENSG00000265818	6	8015959	8102763	290	20	46445	-1.9017	0.9714	EEF1E1-BLOC1S5
ENSG00000124802	6	8073593	8102811	80	10	46446	-0.58364	0.72027	EEF1E1
ENSG00000124786	6	8413301	8435794	37	3	46586	-2.1728	0.9851	SLC35B3
ENSG00000181355	6	9596343	10211841	1462	71	46373	-1.2909	0.90164	OFCC1
ENSG00000137203	6	10393419	10419892	19	3	46330	-1.6359	0.94907	TFAP2A
ENSG00000111846	6	10492456	10629601	218	23	46310	-1.1085	0.86617	GCNT2
ENSG00000205318	6	10633993	10647501	3	1	46187	0.20409	0.41914	GCNT6
ENSG00000137434	6	10671651	10695030	1	1	46685	0.20343	0.4194	C6orf52
ENSG00000111843	6	10723148	10731362	3	1	46260	-0.035673	0.51423	TMEM14C
ENSG00000137210	6	10747992	10852986	110	8	46200	0.28855	0.38646	TMEM14B
ENSG00000272162	6	10748027	10930656	238	22	46216	0.92339	0.1779	RP11-637O19.3
ENSG00000153157	6	10748027	10979553	338	26	46112	0.33906	0.36728	SYCP2L
ENSG00000111837	6	10762956	10838764	86	6	46298	0.10412	0.45854	MAK
ENSG00000124827	6	10873456	10882174	11	3	46349	1.8581	0.031576	GCM2
ENSG00000197977	6	10980992	11044547	55	5	46568	-3.9634	0.99996	ELOVL2
ENSG00000224531	6	11094266	11138964	104	7	46326	-0.88834	0.81282	SMIM13
ENSG00000244476	6	11102722	11111965	23	3	46396	-0.56012	0.7123	ERVFRD-1
ENSG00000111859	6	11183531	11382581	444	51	46315	-0.68335	0.75281	NEDD9
ENSG00000205269	6	11537938	11583757	94	8	46591	-1.1912	0.88321	TMEM170B
ENSG00000111863	6	11712287	11807279	175	25	46329	-1.1403	0.87292	ADTRP
ENSG00000095951	6	12008995	12165232	294	24	46434	-2.0276	0.9787	HIVEP1
ENSG00000078401	6	12290596	12297427	12	4	46452	0.35136	0.36266	EDN1
ENSG00000112137	6	12717893	13288645	725	39	46424	-1.2914	0.90172	PHACTR1
ENSG00000145979	6	13266774	13328815	203	11	46480	-0.22658	0.58962	TBC1D7
ENSG00000145990	6	13358062	13487894	119	16	46478	-1.5507	0.93951	GFOD1
ENSG00000187461	6	13469513	13486415	13	3	46424	-1.9633	0.9752	AL583828.1
ENSG00000124523	6	13574816	13614790	47	6	46124	-2.77	0.9972	SIRT5
ENSG00000225921	6	13615559	13632971	17	3	46443	-2.1996	0.98608	NOL7
ENSG00000268059	6	13615728	13621126	5	2	46405	-2.6299	0.99573	AL441883.1
ENSG00000010017	6	13621730	13711796	83	9	46507	-1.5527	0.93976	RANBP9
ENSG00000050393	6	13786789	13814800	28	6	46164	-3.0057	0.99868	MCUR1
ENSG00000180537	6	13924677	13980533	83	8	46295	-1.9094	0.9719	RNF182
ENSG00000112149	6	14117872	14137149	42	8	46268	-2.1948	0.98591	CD83
ENSG00000008083	6	15246527	15522252	492	34	46371	1.0299	0.15153	JARID2
ENSG00000047579	6	15523032	15663289	198	19	46367	0.16634	0.43395	DTNBP1
ENSG00000007944	6	16129356	16148479	23	4	46421	-0.25947	0.60237	MYLIP
ENSG00000137198	6	16238811	16295780	67	11	46471	0.40456	0.3429	GMPR
ENSG00000124788	6	16299343	16761722	748	87	46312	-1.234	0.89141	ATXN1
ENSG00000230873	6	17102489	17131603	63	5	45335	0.07094	0.47172	STMND1
ENSG00000112183	6	17281577	17294106	17	4	46191	-1.2314	0.89091	RBM24
ENSG00000112186	6	17393447	17558023	262	22	46337	-0.85599	0.804	CAP2
ENSG00000137414	6	17600586	17611950	14	2	46307	-0.2865	0.61275	FAM8A1
ENSG00000124789	6	17615269	17706656	138	12	46595	-0.31753	0.62458	NUP153
ENSG00000137177	6	17759414	17987854	414	18	46484	-1.0566	0.85466	KIF13A
ENSG00000187566	6	18120718	18122851	5	2	46596	-0.069001	0.52751	NHLRC1
ENSG00000137364	6	18128542	18155305	56	8	46379	0.18664	0.42597	TPMT
ENSG00000165097	6	18155560	18224084	130	12	46528	-0.5411	0.70578	KDM1B
ENSG00000124795	6	18224099	18265054	36	6	46613	-1.3537	0.91208	DEK
ENSG00000137393	6	18368779	18469105	367	22	46415	-2.2192	0.98676	RNF144B
ENSG00000172201	6	19837617	19840915	6	2	46325	0.038287	0.48473	ID4
ENSG00000172197	6	20100935	20212670	215	38	46318	-2.2177	0.98671	MBOAT1
ENSG00000112242	6	20402398	20493941	88	15	46194	-3.1326	0.99913	E2F3
ENSG00000145996	6	20534688	21232635	1552	59	46258	-0.92715	0.82307	CDKAL1
ENSG00000172179	6	22287480	22297730	14	4	45801	-1.3082	0.90459	PRL
ENSG00000112273	6	22569678	22571892	7	2	46609	0.16727	0.43358	HDGFL1
ENSG00000152954	6	24126350	24155128	30	8	46296	-0.35543	0.63887	NRSN1
ENSG00000146038	6	24171984	24358280	328	23	46487	-2.315	0.98969	DCDC2
ENSG00000124532	6	24403153	24425810	78	4	46603	-1.5816	0.94313	MRS2
ENSG00000112293	6	24424793	24495433	253	11	46445	-0.73249	0.76806	GPLD1
ENSG00000112294	6	24495080	24537435	76	6	46396	-0.63328	0.73673	ALDH5A1
ENSG00000137261	6	24544332	24646383	205	19	46343	-1.9427	0.97398	KIAA0319
ENSG00000111802	6	24650205	24667261	24	5	45779	-0.66019	0.74544	TDP2
ENSG00000112304	6	24667263	24705293	67	7	46075	-0.69699	0.75709	ACOT13
ENSG00000112308	6	24705089	24721064	22	4	46480	0.26917	0.3939	C6orf62
ENSG00000112312	6	24775159	24786327	5	2	46617	-0.6387	0.73849	GMNN
ENSG00000111913	6	24797601	25042238	364	37	46169	-1.7241	0.95765	FAM65B
ENSG00000079691	6	25279306	25620758	1116	51	46479	0.42323	0.33606	LRRC16A
ENSG00000079689	6	25652464	25702011	125	16	46326	0.12995	0.4483	SCGN
ENSG00000164508	6	25726291	25726790	3	1	46676	-1.6552	0.95106	HIST1H2AA
ENSG00000146047	6	25727137	25727573	4	1	46608	-1.7125	0.9566	HIST1H2BA
ENSG00000146039	6	25754927	25781419	48	6	46578	0.41394	0.33946	SLC17A4
ENSG00000124568	6	25783125	25832287	76	8	46632	-0.84959	0.80222	SLC17A1
ENSG00000124564	6	25833294	25882514	84	9	46627	-0.30949	0.62153	SLC17A3
ENSG00000112337	6	25912982	25930946	47	5	46632	-2.3267	0.99001	SLC17A2
ENSG00000112343	6	25963030	25987384	30	6	46600	-2.4082	0.99198	TRIM38
ENSG00000124610	6	26017260	26018040	2	1	46678	-1.967	0.97541	HIST1H1A
ENSG00000196176	6	26021907	26022278	1	1	46682	-1.2486	0.8941	HIST1H4A
ENSG00000124529	6	26027124	26027480	2	1	46685	-0.36561	0.64267	HIST1H4B
ENSG00000124693	6	26031817	26032288	1	1	46685	-0.60919	0.7288	HIST1H3B
ENSG00000137259	6	26033320	26033796	2	1	46673	-1.3947	0.91844	HIST1H2AB
ENSG00000196532	6	26045639	26046097	2	1	46676	-1.0886	0.86183	HIST1H3C
ENSG00000187837	6	26055968	26056699	1	1	46685	-0.67764	0.751	HIST1H1C
ENSG00000010704	6	26087509	26098571	19	5	46658	-2.3842	0.99144	HFE
ENSG00000197061	6	26104104	26104518	2	1	46685	-1.7599	0.96079	HIST1H4C
ENSG00000187475	6	26107640	26108364	2	1	46685	-0.14828	0.55894	HIST1H1T
ENSG00000180596	6	26115101	26124154	24	4	46640	-2.8716	0.99796	HIST1H2BC
ENSG00000180573	6	26124373	26139344	41	7	46654	-0.88752	0.8126	HIST1H2AC
ENSG00000158373	6	26158349	26171577	10	2	46664	-0.86303	0.80594	HIST1H2BD
ENSG00000197697	6	26183958	26184454	1	1	46685	1.3159	0.09411	HIST1H2BE
ENSG00000197409	6	26197068	26199521	7	1	46682	1.0311	0.15126	HIST1H3D
ENSG00000196866	6	26199079	26199471	1	1	46685	1.1307	0.1291	HIST1H2AD
ENSG00000197846	6	26199748	26200942	6	2	46664	-0.30474	0.61972	HIST1H2BF
ENSG00000198518	6	26204858	26206266	8	2	46675	-0.61613	0.73109	HIST1H4E
ENSG00000187990	6	26216428	26216872	2	1	46685	1.6037	0.054386	HIST1H2BG
ENSG00000124575	6	26234440	26235216	3	1	46685	1.4419	0.074667	HIST1H1D
ENSG00000198327	6	26240561	26240976	2	1	46591	0.55888	0.28812	HIST1H4F
ENSG00000124578	6	26246886	26247259	1	1	46685	0.49472	0.3104	HIST1H4G
ENSG00000158406	6	26281283	26285762	7	2	46683	1.2348	0.10845	HIST1H4H
ENSG00000186470	6	26365387	26378546	80	5	46629	-0.12661	0.55037	BTN3A2
ENSG00000124508	6	26383324	26395102	12	4	46622	-0.32662	0.62802	BTN2A2
ENSG00000026950	6	26402465	26415444	47	4	46671	-0.068874	0.52746	BTN3A1
ENSG00000111801	6	26440700	26453643	21	4	46584	0.92795	0.17672	BTN3A3
ENSG00000112763	6	26458150	26476849	39	7	46628	0.25113	0.40086	BTN2A1
ENSG00000124557	6	26501449	26510650	14	2	46679	0.092512	0.46315	BTN1A1
ENSG00000182952	6	26538633	26546482	14	2	46537	-0.57225	0.71642	HMGN4
ENSG00000146109	6	26597180	26600278	13	4	46683	1.7189	0.042817	ABT1
ENSG00000181315	6	26636518	26659980	56	5	46674	1.9112	0.027991	ZNF322
ENSG00000124635	6	27093676	27100541	6	2	46661	-1.1645	0.87788	HIST1H2BJ
ENSG00000197903	6	27106073	27114619	5	1	46669	-0.73652	0.76929	HIST1H2BK
ENSG00000184825	6	27114861	27115317	1	1	46677	-0.64643	0.741	HIST1H2AH
ENSG00000112812	6	27215480	27224403	11	3	46652	3.0092	0.0013098	PRSS16
ENSG00000158553	6	27253682	27279949	33	7	46569	-0.61307	0.73008	POM121L2
ENSG00000124613	6	27342394	27371683	141	4	46650	0.7095	0.23901	ZNF391
ENSG00000096654	6	27418522	27440897	77	4	46653	3.8173	6.7463e-05	ZNF184
ENSG00000185130	6	27775257	27775709	2	1	46681	1.3511	0.088334	HIST1H2BL
ENSG00000182611	6	27782112	27782607	2	1	46600	0.47086	0.31887	HIST1H2AJ
ENSG00000233822	6	27806323	27823487	18	2	46669	0.86282	0.19412	HIST1H2BN
ENSG00000198374	6	27833034	27833606	1	1	46683	1.4016	0.08051	HIST1H2AL
ENSG00000184357	6	27834570	27835359	2	1	46685	1.1775	0.11949	HIST1H1B
ENSG00000198558	6	27840926	27841289	1	1	46685	-0.31205	0.6225	HIST1H4L
ENSG00000197153	6	27858093	27860884	3	1	46671	1.0407	0.14901	HIST1H3J
ENSG00000168131	6	27878963	27880174	3	1	46685	-0.60394	0.72706	OR2B2
ENSG00000124657	6	27925019	27925960	1	1	46685	-0.83379	0.7978	OR2B6
ENSG00000197279	6	28048753	28057341	14	2	46662	1.9063	0.028306	ZNF165
ENSG00000196812	6	28092338	28097860	8	2	46685	2.0185	0.021769	ZSCAN16
ENSG00000198315	6	28109688	28127250	32	3	46683	1.5616	0.059188	ZKSCAN8
ENSG00000137185	6	28192664	28201260	12	2	46676	0.27237	0.39267	ZSCAN9
ENSG00000187626	6	28212401	28227011	15	4	46682	1.1028	0.13505	ZKSCAN4
ENSG00000189134	6	28227098	28228736	2	1	46685	1.4696	0.070834	NKAPL
ENSG00000137338	6	28249314	28270326	29	7	46649	-0.14252	0.55667	PGBD1
ENSG00000235109	6	28292470	28324048	49	7	46671	-0.26224	0.60343	ZSCAN31
ENSG00000189298	6	28317691	28336947	40	7	46669	-0.36973	0.64421	ZKSCAN3
ENSG00000158691	6	28346732	28367511	48	5	46684	0.055036	0.47806	ZSCAN12
ENSG00000187987	6	28399707	28411279	27	4	46611	-0.56738	0.71477	ZSCAN23
ENSG00000198704	6	28471073	28495992	44	7	46667	-1.4826	0.93091	GPX6
ENSG00000224586	6	28493702	28502729	19	3	46654	-1.0827	0.86052	GPX5
ENSG00000232040	6	28539407	28583989	25	5	46637	-0.93415	0.82489	SCAND3
ENSG00000204713	6	28870779	28891766	27	4	46654	-0.8887	0.81292	TRIM27
ENSG00000204709	6	28911654	28912314	2	1	46685	-1.5152	0.93514	C6orf100
ENSG00000197935	6	28962562	28973093	13	4	46557	-0.92016	0.82125	ZNF311
ENSG00000204704	6	29011990	29013017	2	1	46685	-0.6208	0.73263	OR2W1
ENSG00000204703	6	29053985	29055090	1	1	46685	-0.74247	0.7711	OR2B3
ENSG00000204702	6	29068386	29069658	3	1	46684	-1.1057	0.86557	OR2J1
ENSG00000204701	6	29079668	29080603	3	1	46683	-1.2755	0.89894	OR2J3
ENSG00000204700	6	29141311	29142351	1	1	46685	-0.68586	0.7536	OR2J2
ENSG00000204695	6	29274403	29275519	2	1	46685	-1.4735	0.92969	OR14J1
ENSG00000243729	6	29323007	29399744	207	13	46644	-2.8614	0.99789	OR5V1
ENSG00000112462	6	29341200	29343068	7	3	46682	-2.6714	0.99622	OR12D3
ENSG00000168787	6	29364416	29365448	8	1	46684	-1.3824	0.91657	OR12D2
ENSG00000204694	6	29393281	29424848	39	8	46651	-1.7856	0.96292	OR11A1
ENSG00000206474	6	29407083	29408731	2	1	46685	0.71747	0.23654	OR10C1
ENSG00000204688	6	29424958	29432105	5	2	46685	-0.6889	0.75456	OR2H1
ENSG00000213886	6	29523292	29527702	10	3	46678	-1.227	0.89009	UBD
ENSG00000204681	6	29523406	29601753	210	19	46621	-2.6654	0.99616	GABBR1
ENSG00000204657	6	29555683	29556745	3	2	46685	-0.13229	0.55262	OR2H2
ENSG00000204655	6	29624758	29640149	58	11	46603	-1.3539	0.91211	MOG
ENSG00000204644	6	29640169	29648887	45	5	46654	-2.3836	0.99143	ZFP57
ENSG00000204642	6	29690552	29706305	135	12	46632	-0.8376	0.79887	HLA-F
ENSG00000204632	6	29794744	29798902	65	5	46591	-1.0683	0.85731	HLA-G
ENSG00000206503	6	29909037	29913661	160	16	46237	-1.1399	0.87284	HLA-A
ENSG00000066379	6	30026676	30032686	34	4	46646	-2.0887	0.98163	ZNRD1
ENSG00000204619	6	30034486	30038110	11	3	46681	-1.583	0.94329	PPP1R11
ENSG00000204618	6	30038043	30043664	40	6	46678	-2.4854	0.99353	RNF39
ENSG00000204616	6	30070674	30080883	56	11	46396	-1.374	0.91528	TRIM31
ENSG00000204614	6	30103885	30116512	76	3	46672	0.7633	0.22264	TRIM40
ENSG00000204613	6	30119722	30128711	29	5	46649	-0.23253	0.59194	TRIM10
ENSG00000204610	6	30130993	30140473	22	6	46678	-1.32	0.90658	TRIM15
ENSG00000234127	6	30152232	30181204	96	10	46650	-0.94783	0.82839	TRIM26
ENSG00000204599	6	30294256	30311506	29	8	46639	-1.279	0.89955	TRIM39
ENSG00000248167	6	30297359	30314631	36	9	46652	-1.2398	0.89248	TRIM39-RPP21
ENSG00000241370	6	30312908	30314661	7	3	46682	-0.60855	0.72859	RPP21
ENSG00000204592	6	30457244	30461982	3	1	46571	-1.0272	0.84783	HLA-E
ENSG00000204590	6	30509154	30524951	10	2	46677	-0.40044	0.65558	GNL1
ENSG00000204576	6	30524663	30531500	6	1	46630	-0.094991	0.53784	PRR3
ENSG00000204574	6	30539153	30564956	28	3	46660	-0.25803	0.60181	ABCF1
ENSG00000204569	6	30568177	30586389	11	4	46675	-2.0391	0.97928	PPP1R10
ENSG00000204568	6	30585486	30594172	2	1	46641	-0.79166	0.78572	MRPS18B
ENSG00000137343	6	30594619	30614600	18	7	46589	-0.47263	0.68176	ATAT1
ENSG00000204564	6	30614816	30620987	6	3	46609	-0.46394	0.67865	C6orf136
ENSG00000204560	6	30620896	30640814	8	4	46528	-0.30313	0.61911	DHX16
ENSG00000146112	6	30644166	30655672	14	4	46676	-0.92094	0.82146	PPP1R18
ENSG00000137404	6	30655824	30659197	5	3	46678	1.2611	0.10363	NRM
ENSG00000137337	6	30667584	30685666	16	3	46676	-0.9207	0.8214	MDC1
ENSG00000196230	6	30687978	30693203	11	3	46675	0.78623	0.21587	TUBB
ENSG00000137312	6	30695486	30710510	70	3	46646	-0.31207	0.62251	FLOT1
ENSG00000137331	6	30710976	30712331	4	2	46685	-0.78819	0.78471	IER3
ENSG00000204580	6	30844198	30867933	32	7	46619	-0.65478	0.7437	DDR1
ENSG00000213780	6	30875961	30881883	4	2	46685	-1.7225	0.95751	GTF2H4
ENSG00000137411	6	30876019	30894236	48	3	46653	-1.9369	0.97362	VARS2
ENSG00000196260	6	30899130	30899952	5	2	46684	-0.17201	0.56829	SFTA2
ENSG00000168631	6	30908749	30921998	21	6	46677	-1.7924	0.96347	DPCR1
ENSG00000204544	6	30951495	30957680	22	4	46644	1.4465	0.074017	MUC21
ENSG00000261272	6	30978251	31003179	316	20	46531	0.89682	0.18491	MUC22
ENSG00000204542	6	31079000	31080336	15	4	46660	-0.49945	0.69127	C6orf15
ENSG00000204540	6	31082527	31107869	247	23	46608	-0.19895	0.57885	PSORS1C1
ENSG00000204539	6	31082867	31088223	71	7	46653	-0.18473	0.57328	CDSN
ENSG00000204538	6	31105313	31107127	11	5	46411	0.40756	0.3418	PSORS1C2
ENSG00000204536	6	31110216	31126015	139	15	46669	1.1302	0.12919	CCHCR1
ENSG00000137310	6	31126319	31134936	55	8	46653	0.15917	0.43677	TCF19
ENSG00000204531	6	31132119	31148508	149	19	46640	-0.012103	0.50483	POU5F1
ENSG00000206344	6	31165537	31171745	71	9	46547	-0.3863	0.65036	HCG27
ENSG00000204525	6	31236526	31239907	115	9	46410	0.97869	0.16387	HLA-C
ENSG00000234745	6	31321649	31324965	95	18	46330	-0.63898	0.73858	HLA-B
ENSG00000204520	6	31371356	31383092	131	12	46580	0.57205	0.28364	MICA
ENSG00000204516	6	31462658	31478901	181	13	46622	0.44753	0.32725	MICB
ENSG00000204511	6	31496494	31498009	13	3	46683	1.6724	0.047226	MCCD1
ENSG00000198563	6	31497996	31510225	48	7	46661	1.4931	0.067708	DDX39B
ENSG00000254870	6	31497996	31514385	60	9	46666	1.5437	0.061334	ATP6V1G2-DDX39B
ENSG00000213760	6	31512239	31516204	9	4	46680	0.33214	0.36989	ATP6V1G2
ENSG00000204498	6	31514647	31526606	28	7	46608	-1.2696	0.89789	NFKBIL1
ENSG00000226979	6	31539831	31542101	6	2	46681	-0.36769	0.64345	LTA
ENSG00000232810	6	31543344	31546113	3	2	46685	2.2587	0.011952	TNF
ENSG00000227507	6	31548302	31550299	1	1	46685	0.90437	0.1829	LTB
ENSG00000204482	6	31553901	31556686	5	2	46593	-0.89342	0.81418	LST1
ENSG00000204475	6	31556672	31560762	9	3	46534	-1.3546	0.91222	NCR3
ENSG00000204472	6	31582961	31584798	4	2	46670	0.96816	0.16648	AIF1
ENSG00000204469	6	31588497	31605548	40	7	46637	0.0956	0.46192	PRRC2A
ENSG00000204463	6	31606805	31620482	24	5	46684	0.96979	0.16608	BAG6
ENSG00000204444	6	31620193	31625987	3	1	46684	-0.31542	0.62378	APOM
ENSG00000204439	6	31626075	31628549	2	1	46685	1.0496	0.14694	C6orf47
ENSG00000204438	6	31629006	31634060	11	4	46683	0.7522	0.22597	GPANK1
ENSG00000204435	6	31633013	31638120	9	4	46682	1.0652	0.1434	CSNK2B
ENSG00000263020	6	31633879	31641323	10	4	46680	0.42352	0.33596	CSNK2B-LY6G5B-1181
ENSG00000240053	6	31637944	31641553	7	3	46680	0.061939	0.47531	LY6G5B
ENSG00000204428	6	31644461	31651817	11	4	46572	-0.3823	0.64888	LY6G5C
ENSG00000204427	6	31654726	31671221	17	6	46628	0.042945	0.48287	ABHD16A
ENSG00000204422	6	31654739	31681849	33	9	46633	-0.022679	0.50905	XXbac-BPG32J3.20
ENSG00000204424	6	31674640	31685581	14	4	46644	-0.064941	0.52589	LY6G6F
ENSG00000250641	6	31674681	31685695	15	5	46644	-0.179	0.57103	MEGT1
ENSG00000255552	6	31679548	31681842	2	1	46685	-1.3551	0.91231	LY6G6E
ENSG00000244355	6	31683133	31685581	3	1	46678	-0.41886	0.66234	LY6G6D
ENSG00000204420	6	31686371	31694491	9	3	46647	-1.6911	0.95459	C6orf25
ENSG00000204421	6	31686425	31689622	5	2	46620	-2.1563	0.98447	LY6G6C
ENSG00000213722	6	31694815	31698394	3	2	46660	1.3313	0.091537	DDAH2
ENSG00000213719	6	31698358	31707540	7	3	46459	-0.11424	0.54548	CLIC1
ENSG00000204410	6	31707725	31732622	34	6	46679	-0.67927	0.75152	MSH5
ENSG00000255152	6	31707797	31732628	34	6	46679	-0.67927	0.75152	MSH5-SAPCD1
ENSG00000228727	6	31730576	31732628	2	1	46685	0.30381	0.38064	SAPCD1
ENSG00000204396	6	31733367	31745108	9	4	46634	-1.4735	0.92969	VWA7
ENSG00000204394	6	31745295	31763730	21	7	46601	-1.4417	0.92531	VARS
ENSG00000204392	6	31765173	31774761	17	5	46577	0.32298	0.37336	LSM2
ENSG00000204390	6	31777396	31783437	7	4	46682	-0.98612	0.83796	HSPA1L
ENSG00000204389	6	31783291	31785723	2	1	46673	0.75846	0.22409	HSPA1A
ENSG00000204388	6	31795512	31798031	2	1	46665	2.2099	0.013556	HSPA1B
ENSG00000204387	6	31802385	31807541	8	3	46680	0.82025	0.20604	C6orf48
ENSG00000204386	6	31825436	31830683	3	1	46536	-0.013637	0.50544	NEU1
ENSG00000204385	6	31830969	31846823	47	7	46588	-0.75824	0.77585	SLC44A4
ENSG00000204371	6	31847536	31865464	19	5	46673	-1.3867	0.91724	EHMT2
ENSG00000166278	6	31865562	31913449	76	10	46543	-0.71979	0.76417	C2
ENSG00000204366	6	31867384	31869769	2	1	46677	-1.1083	0.86614	ZBTB12
ENSG00000244255	6	31895475	31919825	37	4	46649	-0.14845	0.55901	CFB
ENSG00000243649	6	31895475	31919861	37	4	46649	-0.14845	0.55901	CFB
ENSG00000204356	6	31919864	31926887	11	3	46682	0.88672	0.18761	NELFE
ENSG00000204351	6	31926857	31937532	19	5	46652	-0.044719	0.51783	SKIV2L
ENSG00000204348	6	31937587	31940069	4	2	46673	-0.79836	0.78767	DXO
ENSG00000204344	6	31938868	31950598	13	3	46564	-0.50978	0.6949	STK19
ENSG00000268923	6	31973945	31974881	3	1	45284	-2.4276	0.9924	AL645922.1
ENSG00000224389	6	31982539	32003195	1	1	45120	0.33609	0.3684	C4B
ENSG00000231852	6	32006042	32009447	8	4	46095	-1.3537	0.91209	CYP21A2
ENSG00000168477	6	32008931	32083111	104	17	46587	-0.88208	0.81113	TNXB
ENSG00000213676	6	32065953	32096030	33	10	46614	-0.18944	0.57513	ATF6B
ENSG00000204315	6	32096484	32098068	4	2	46526	-1.1292	0.87059	FKBPL
ENSG00000204314	6	32116136	32122150	8	4	46663	0.30663	0.37956	PRRT1
ENSG00000221988	6	32121218	32134011	26	7	46547	-0.053361	0.52128	PPT2
ENSG00000258388	6	32121622	32139755	32	8	46570	0.0506	0.47982	PPT2-EGFL8
ENSG00000241404	6	32132360	32136058	8	2	46403	-0.60577	0.72767	EGFL8
ENSG00000204310	6	32135989	32145873	14	5	46626	-0.087681	0.53493	AGPAT1
ENSG00000204308	6	32146131	32151930	15	4	46631	-0.97313	0.83476	RNF5
ENSG00000204305	6	32148745	32152101	9	4	46596	-0.54036	0.70552	AGER
ENSG00000204304	6	32152512	32157963	6	2	46483	-1.0318	0.84891	PBX2
ENSG00000213654	6	32158543	32163300	7	3	46642	-0.17525	0.56956	GPSM3
ENSG00000204301	6	32162620	32191844	108	15	46592	0.52866	0.29852	NOTCH4
ENSG00000204296	6	32256303	32339684	588	15	46640	-0.99528	0.8402	C6orf10
ENSG00000204290	6	32361740	32374905	161	10	46595	-0.93517	0.82515	BTNL2
ENSG00000204287	6	32407619	32412823	55	8	46677	-0.82938	0.79656	HLA-DRA
ENSG00000196126	6	32546546	32557625	167	7	46374	0.65307	0.25686	HLA-DRB1
ENSG00000196735	6	32595956	32614839	1054	20	46225	-2.0955	0.98194	HLA-DQA1
ENSG00000179344	6	32627244	32636160	428	16	46242	-1.969	0.97553	HLA-DQB1
ENSG00000237541	6	32709119	32714992	64	6	46612	0.038457	0.48466	HLA-DQA2
ENSG00000232629	6	32723875	32731311	43	3	46653	-0.32039	0.62566	HLA-DQB2
ENSG00000241106	6	32780540	32784825	20	5	46683	1.1666	0.1217	HLA-DOB
ENSG00000250264	6	32781544	32806599	117	17	46626	-0.86405	0.80622	TAP2
ENSG00000204267	6	32789610	32806557	78	14	46599	-1.0498	0.85309	TAP2
ENSG00000204264	6	32808494	32812480	7	2	46650	-1.2856	0.90071	PSMB8
ENSG00000240065	6	32811913	32827362	59	9	46647	-0.54252	0.70627	PSMB9
ENSG00000168394	6	32812986	32821755	39	6	46635	-0.90227	0.81654	TAP1
ENSG00000242574	6	32902406	32908847	11	4	46632	-1.5117	0.93469	HLA-DMB
ENSG00000248993	6	32905141	32920899	24	8	46675	0.077515	0.46911	XXbac-BPG181M17.5
ENSG00000204257	6	32916390	32936871	48	11	46670	0.13705	0.44549	HLA-DMA
ENSG00000204256	6	32936437	32949282	35	10	46615	-0.37428	0.6459	BRD2
ENSG00000204252	6	32971955	32977389	31	7	46581	-0.82145	0.79431	HLA-DOA
ENSG00000231389	6	33032346	33048552	69	6	46394	-1.9037	0.97152	HLA-DPA1
ENSG00000223865	6	33043703	33054978	205	5	46503	0.72355	0.23467	HLA-DPB1
ENSG00000204248	6	33130458	33160276	63	7	46637	-1.9296	0.97317	COL11A2
ENSG00000204231	6	33161365	33168630	8	3	46645	-1.6236	0.94777	RXRB
ENSG00000112473	6	33168222	33172216	2	1	46482	-2.8849	0.99804	SLC39A7
ENSG00000204228	6	33172419	33174608	4	2	46684	-1.4826	0.93092	HSD17B8
ENSG00000204227	6	33176272	33180499	5	2	46225	-2.3388	0.99033	RING1
ENSG00000223501	6	33218049	33239824	23	3	46643	0.93135	0.17584	VPS52
ENSG00000231500	6	33239787	33244287	11	3	46682	0.98991	0.16111	RPS18
ENSG00000235863	6	33244917	33252609	8	3	46582	0.23195	0.40829	B3GALT4
ENSG00000227057	6	33246885	33257304	18	4	46641	0.18437	0.42686	WDR46
ENSG00000204220	6	33257079	33266178	4	2	46666	-2.2895	0.98897	PFDN6
ENSG00000237441	6	33259431	33267101	1	1	46685	-1.6371	0.9492	RGL2
ENSG00000231925	6	33267471	33282164	23	3	46528	-2.364	0.99096	TAPBP
ENSG00000236104	6	33282183	33285719	4	2	46680	-1.4486	0.92628	ZBTB22
ENSG00000204209	6	33286335	33297046	11	2	46576	-1.0476	0.85258	DAXX
ENSG00000237649	6	33359313	33377701	33	5	46653	-1.8713	0.96935	KIFC1
ENSG00000112511	6	33378176	33384230	8	2	46679	-1.898	0.97115	PHF1
ENSG00000112514	6	33384219	33386094	1	1	46685	-0.50409	0.6929	CUTA
ENSG00000197283	6	33387847	33421466	32	6	46607	-1.531	0.93712	SYNGAP1
ENSG00000213588	6	33422356	33425325	3	2	46678	-1.1539	0.87573	ZBTB9
ENSG00000030110	6	33540329	33548019	13	3	46515	-1.695	0.95496	BAK1
ENSG00000204188	6	33551515	33556803	13	4	46514	-2.1752	0.98519	GGNBP1
ENSG00000096433	6	33588142	33664351	217	26	46318	-5.6757	1	ITPR3
ENSG00000137288	6	33662070	33679504	17	4	46482	-2.7784	0.99727	UQCC2
ENSG00000269490	6	33663196	33663474	1	1	46426	-1.6109	0.9464	SBP1
ENSG00000161896	6	33689444	33714762	64	10	46488	-2.2079	0.98637	IP6K3
ENSG00000161904	6	33738979	33756913	61	6	46584	-1.1537	0.87569	LEMD2
ENSG00000096395	6	33762450	33771788	32	5	46498	-1.8746	0.96958	MLN
ENSG00000124493	6	33989628	34123399	136	17	46349	-2.0625	0.98042	GRM4
ENSG00000137309	6	34204650	34214008	3	1	46446	-3.0646	0.99891	HMGA1
ENSG00000186577	6	34214157	34217247	2	1	46563	-2.0086	0.97771	C6orf1
ENSG00000272325	6	34247456	34360451	118	2	46627	-1.8653	0.96893	NUDT3
ENSG00000270800	6	34256547	34393825	105	2	46605	-2.0416	0.9794	RPS10-NUDT3
ENSG00000124614	6	34385231	34393902	2	1	45687	-1.1386	0.87256	RPS10
ENSG00000124507	6	34433916	34503006	77	10	46324	1.5587	0.059529	PACSIN1
ENSG00000124664	6	34505579	34524110	12	4	46353	0.23328	0.40777	SPDEF
ENSG00000196821	6	34555065	34664636	125	9	46608	0.32456	0.37276	C6orf106
ENSG00000124562	6	34725183	34741571	26	5	46566	0.63405	0.26302	SNRPC
ENSG00000065060	6	34759857	34850915	123	11	46562	0.78711	0.21561	UHRF1BP1
ENSG00000064995	6	34845555	34855866	11	3	46669	-0.68871	0.7545	TAF11
ENSG00000064999	6	34857042	35059179	238	21	46563	0.56878	0.28475	ANKS1A
ENSG00000124678	6	35085848	35116387	61	4	46629	-2.1795	0.98535	TCP11
ENSG00000146197	6	35182190	35220856	14	2	46624	-0.12716	0.55059	SCUBE3
ENSG00000065029	6	35226686	35263762	20	2	46600	-0.27303	0.60759	ZNF76
ENSG00000023892	6	35265595	35289548	17	2	46644	0.14402	0.44274	DEF6
ENSG00000112033	6	35310335	35395968	52	8	46596	-1.8347	0.96672	PPARD
ENSG00000112039	6	35420138	35434880	8	1	46396	-1.6649	0.95203	FANCE
ENSG00000198755	6	35436185	35438562	2	1	46660	-1.1797	0.88094	RPL10A
ENSG00000007866	6	35441374	35464853	15	6	46141	-2.2608	0.98811	TEAD3
ENSG00000112041	6	35465651	35480715	35	5	46336	-1.6156	0.94691	TULP1
ENSG00000096060	6	35541362	35696360	139	9	46366	-0.98375	0.83738	FKBP5
ENSG00000157343	6	35704809	35716856	6	3	45414	-2.0642	0.9805	ARMC12
ENSG00000196748	6	35744371	35747329	1	1	46471	0.69956	0.2421	CLPSL2
ENSG00000204140	6	35748794	35761452	5	1	46035	0.92448	0.17762	CLPSL1
ENSG00000137392	6	35762759	35765088	1	1	45451	-0.51264	0.6959	CLPS
ENSG00000197753	6	35773070	35801651	38	2	46516	-0.09668	0.53851	LHFPL5
ENSG00000096063	6	35800743	35889119	135	2	46559	-0.18281	0.57253	SRPK1
ENSG00000112053	6	35911291	35992645	150	12	46494	1.6616	0.048294	SLC26A8
ENSG00000112062	6	35995488	36079013	114	7	46541	2.1086	0.017489	MAPK14
ENSG00000156711	6	36095586	36107842	13	3	46389	-3.3525	0.9996	MAPK13
ENSG00000096070	6	36164521	36200567	24	5	46586	-1.8529	0.96805	BRPF3
ENSG00000180316	6	36210980	36276372	99	17	46239	-3.8397	0.99994	PNPLA1
ENSG00000189325	6	36283534	36304662	14	5	45874	-2.0856	0.98149	C6orf222
ENSG00000010030	6	36322419	36356164	54	15	46359	-0.96494	0.83271	ETV7
ENSG00000179165	6	36358328	36410666	98	6	46531	1.0689	0.14256	PXT1
ENSG00000112078	6	36410544	36458920	54	2	46631	1.8717	0.030624	KCTD20
ENSG00000112079	6	36461669	36515247	91	3	46619	1.5164	0.064706	STK38
ENSG00000112081	6	36562145	36573377	5	1	46278	-0.54033	0.70552	SRSF3
ENSG00000124762	6	36644305	36655116	26	5	46199	-1.2984	0.90293	CDKN1A
ENSG00000255587	6	36683256	36699870	19	3	46454	-0.10952	0.54361	RAB44
ENSG00000124772	6	36708552	36807778	271	31	46276	-2.5222	0.99417	CPNE5
ENSG00000137168	6	36822603	36842800	58	9	46484	-1.5301	0.93701	PPIL1
ENSG00000198663	6	36839646	36896740	147	9	46569	-2.3304	0.99011	C6orf89
ENSG00000164530	6	36922209	36932613	30	5	46434	-0.60778	0.72833	PI16
ENSG00000137409	6	36935917	36954074	60	5	46255	-1.6423	0.94974	MTCH1
ENSG00000146192	6	36973422	36996846	43	9	46369	-2.8603	0.99788	FGD2
ENSG00000226976	6	37012607	37013177	1	1	46311	-1.4473	0.9261	COX6A1P2
ENSG00000137193	6	37137979	37143202	3	1	46578	-1.239	0.89232	PIM1
ENSG00000172738	6	37179956	37225931	46	7	46481	-1.1306	0.87088	TMEM217
ENSG00000065491	6	37225548	37300746	120	6	46574	-3.7105	0.9999	TBC1D22B
ENSG00000112130	6	37321748	37362514	12	4	46202	-1.2585	0.89589	RNF8
ENSG00000137200	6	37400995	37450603	26	4	46530	-0.62533	0.73412	CMTR1
ENSG00000198937	6	37450696	37467698	19	4	46375	-0.52426	0.69995	CCDC167
ENSG00000112139	6	37600284	37667082	189	22	46373	1.2858	0.09925	MDGA1
ENSG00000156639	6	37787275	38122400	693	17	46609	-0.10333	0.54115	ZFAND3
ENSG00000183826	6	38136227	38607924	642	48	46423	-2.4862	0.99354	BTBD9
ENSG00000124767	6	38643701	38670917	55	8	46553	0.14432	0.44262	GLO1
ENSG00000124721	6	38683117	38998301	887	34	46478	-1.6165	0.94701	DNAH8
ENSG00000112164	6	39016574	39055519	120	12	46361	-2.1458	0.98406	GLP1R
ENSG00000112167	6	39071840	39082965	6	3	46001	-0.29147	0.61465	SAYSD1
ENSG00000164626	6	39156749	39197226	86	12	46459	-1.5192	0.93565	KCNK5
ENSG00000124780	6	39266777	39282329	18	6	46116	-4.3102	0.99999	KCNK17
ENSG00000095981	6	39282474	39290744	13	1	46541	-0.34151	0.63364	KCNK16
ENSG00000164627	6	39297766	39693181	456	39	46450	-0.09693	0.53861	KIF6
ENSG00000146122	6	39760142	39872648	185	15	46363	0.069505	0.47229	DAAM2
ENSG00000124615	6	39867354	39902290	50	7	46308	-2.1322	0.98351	MOCS1
ENSG00000156564	6	40359325	40555204	340	35	46395	-1.4673	0.92886	LRFN2
ENSG00000124602	6	40994772	41006928	12	2	46493	-1.7562	0.96047	UNC5CL
ENSG00000124596	6	41001366	41065526	99	6	46596	-3.0337	0.99879	OARD1
ENSG00000112212	6	41010293	41012076	2	1	46615	-0.75246	0.77411	TSPO2
ENSG00000124701	6	41021043	41032250	21	2	46585	-2.3374	0.99029	APOBEC2
ENSG00000001167	6	41040684	41067715	22	3	46556	-2.6363	0.99581	NFYA
ENSG00000161911	6	41117080	41122075	4	1	46502	-1.1941	0.88378	TREML1
ENSG00000112195	6	41158015	41168932	25	5	46429	-2.7673	0.99717	TREML2
ENSG00000188056	6	41196062	41206620	64	5	46583	-3.5511	0.99981	TREML4
ENSG00000124731	6	41235664	41254457	48	10	46171	-2.5258	0.99423	TREM1
ENSG00000096264	6	41303393	41318625	34	5	46459	-1.5897	0.94405	NCR2
ENSG00000137166	6	41514164	41570122	89	8	46507	-2.142	0.9839	FOXP4
ENSG00000112559	6	41604620	41621984	51	8	46332	-3.1956	0.9993	MDFI
ENSG00000112561	6	41651716	41703997	123	19	46347	-1.7956	0.96372	TFEB
ENSG00000268275	6	41653964	41654127	1	1	46514	-1.7104	0.9564	AL035588.1
ENSG00000096088	6	41704449	41721847	19	6	46084	-0.69615	0.75683	PGC
ENSG00000137218	6	41737914	41754280	26	4	46369	-0.0091912	0.50367	FRS3
ENSG00000124593	6	41748087	41757879	21	3	46541	-0.21873	0.58657	PRICKLE4
ENSG00000214736	6	41755400	41757636	3	1	46545	0.16446	0.43469	TOMM6
ENSG00000164663	6	41757634	41863099	127	10	46574	-1.1487	0.87465	USP49
ENSG00000124641	6	41873092	41888877	16	5	46419	-1.5427	0.93855	MED20
ENSG00000112578	6	41888926	41900784	12	3	46512	-0.7347	0.76874	BYSL
ENSG00000112576	6	41902671	42018095	254	25	46284	-1.1721	0.87941	CCND3
ENSG00000137413	6	42018251	42055199	95	16	46492	-2.985	0.99858	TAF8
ENSG00000188112	6	42068856	42110357	107	15	46212	0.84158	0.20001	C6orf132
ENSG00000048545	6	42123144	42147794	78	11	46277	1.0231	0.15312	GUCA1A
ENSG00000214732	6	42123279	42131156	37	4	46067	-1.3101	0.90492	RP1-139D8.6
ENSG00000112599	6	42152139	42162654	22	3	46568	1.5167	0.064675	GUCA1B
ENSG00000048544	6	42174539	42185603	16	3	46674	1.6077	0.053949	MRPS10
ENSG00000124496	6	42192669	42419789	209	25	46491	-3.2512	0.99943	TRERF1
ENSG00000024048	6	42531800	42661242	186	14	46572	-1.6965	0.9551	UBR2
ENSG00000112619	6	42664340	42690312	90	8	46463	-2.4889	0.99359	PRPH2
ENSG00000112624	6	42749765	42836298	91	5	46321	0.5824	0.28015	GLTSCR1L
ENSG00000146223	6	42847356	42857663	14	2	46488	-0.20209	0.58008	RPL7L1
ENSG00000171611	6	42883727	42893573	15	3	46408	-0.27651	0.60892	PTCRA
ENSG00000137161	6	42896938	42907025	15	4	46331	0.85248	0.19697	CNPY3
ENSG00000124713	6	42928496	42931618	4	1	46659	0.56611	0.28566	GNMT
ENSG00000124587	6	42931608	42946958	31	3	46645	0.6841	0.24696	PEX6
ENSG00000112640	6	42952237	42980080	26	4	46522	-2.1024	0.98224	PPP2R5D
ENSG00000124733	6	42979832	42981706	1	1	46652	-0.52095	0.6988	MEA1
ENSG00000124702	6	42981951	42989036	2	1	46660	-1.2446	0.89336	KLHDC3
ENSG00000124541	6	42989383	43001894	2	1	45722	-0.74157	0.77083	RRP36
ENSG00000044090	6	43005355	43021683	8	2	46600	-2.3534	0.9907	CUL7
ENSG00000137171	6	43008515	43042837	16	3	46423	-2.713	0.99667	KLC4
ENSG00000112651	6	43021767	43027544	1	1	46676	-1.4051	0.92	MRPL2
ENSG00000112655	6	43044006	43129457	95	13	46448	-1.5237	0.93621	PTK7
ENSG00000112658	6	43139037	43149243	5	2	46481	0.41468	0.33919	SRF
ENSG00000112659	6	43149913	43192325	40	4	46493	1.0999	0.13568	CUL9
ENSG00000112667	6	43193367	43197222	3	1	46545	1.1767	0.11965	DNPH1
ENSG00000146216	6	43211418	43255997	54	7	46497	1.2035	0.11439	TTBK1
ENSG00000137204	6	43263432	43273276	6	2	46646	2.2288	0.012913	SLC22A7
ENSG00000146215	6	43267448	43276535	5	2	46648	1.6743	0.047033	CRIP3
ENSG00000171467	6	43274872	43337216	35	4	46647	1.8582	0.031573	ZNF318
ENSG00000124574	6	43395104	43418168	22	4	46472	0.25828	0.3981	ABCC10
ENSG00000171462	6	43418090	43424370	5	1	46538	-0.18315	0.57266	DLK2
ENSG00000137221	6	43445261	43474294	4	2	46460	-1.6308	0.94853	TJAP1
ENSG00000171453	6	43477440	43497323	4	2	46192	-0.96728	0.8333	POLR1C
ENSG00000137207	6	43479565	43484728	1	1	46510	-0.16366	0.565	YIPF3
ENSG00000124571	6	43490072	43543812	13	4	46409	0.87844	0.18985	XPO5
ENSG00000170734	6	43543887	43586701	5	2	46238	-1.4159	0.92159	POLH
ENSG00000172432	6	43573053	43596899	2	1	46459	-0.78195	0.78288	GTPBP2
ENSG00000124688	6	43597277	43608689	3	1	46213	-0.42645	0.66511	MAD2L1BP
ENSG00000172426	6	43612783	43640336	25	5	46538	-1.5539	0.93989	RSPH9
ENSG00000096080	6	43639040	43655528	23	3	46599	-1.2049	0.88588	MRPS18A
ENSG00000112715	6	43737921	43754224	33	7	46332	-1.7452	0.95952	VEGFA
ENSG00000181577	6	43968317	43973695	2	1	46596	-0.41811	0.66207	C6orf223
ENSG00000180992	6	44081194	44095194	20	5	46615	-0.76725	0.77853	MRPL14
ENSG00000137216	6	44094651	44123256	85	11	46485	-1.4468	0.92602	TMEM63B
ENSG00000137225	6	44126548	44152139	52	10	46164	-2.0423	0.97944	CAPN11
ENSG00000112759	6	44187242	44201888	14	5	46039	-2.2968	0.98918	SLC29A1
ENSG00000096384	6	44214824	44221620	15	4	46445	-1.9423	0.97395	HSP90AB1
ENSG00000157593	6	44221833	44225291	5	2	46136	-0.93804	0.82589	SLC35B2
ENSG00000146232	6	44225903	44233500	4	2	46139	-0.3669	0.64315	NFKBIE
ENSG00000178233	6	44238203	44275243	50	4	46555	-0.28567	0.61244	TMEM151B
ENSG00000272442	6	44240931	44346694	151	16	46445	-0.41388	0.66052	RP11-444E17.6
ENSG00000146221	6	44246480	44265458	30	2	46630	-0.18142	0.57198	TCTE1
ENSG00000124608	6	44267391	44281063	14	3	46425	-0.32554	0.62761	AARS2
ENSG00000249481	6	44310397	44344904	48	3	46500	-0.68762	0.75415	SPATS1
ENSG00000096401	6	44355262	44418163	13	3	46599	-0.10051	0.54003	CDC5L
ENSG00000196284	6	44777054	45345690	821	11	46541	0.52074	0.30127	SUPT3H
ENSG00000124813	6	45295894	45632086	522	39	46435	1.3377	0.090502	RUNX2
ENSG00000112782	6	45868045	46048132	403	31	46321	-3.4232	0.99969	CLIC5
ENSG00000001561	6	46097730	46114436	37	2	46629	-1.1115	0.86682	ENPP4
ENSG00000112796	6	46126924	46138708	29	2	46650	-0.85688	0.80425	ENPP5
ENSG00000172348	6	46188475	46459709	257	9	46429	0.65629	0.25582	RCAN2
ENSG00000146233	6	46517541	46620523	121	7	46543	1.6399	0.05051	CYP39A1
ENSG00000153291	6	46620678	46645930	28	3	46606	-0.91944	0.82107	SLC25A27
ENSG00000180113	6	46655612	46672056	6	2	46672	-0.67049	0.74873	TDRD6
ENSG00000146070	6	46671938	46703430	32	6	46476	-0.99508	0.84015	PLA2G7
ENSG00000230062	6	46714654	46727243	9	3	46318	-1.6131	0.94663	ANKRD66
ENSG00000112818	6	46761127	46807515	78	5	46561	-1.0699	0.85768	MEP1A
ENSG00000069122	6	46820249	46922680	149	19	46470	-1.833	0.9666	GPR116
ENSG00000153292	6	46965440	47010099	33	5	46031	1.415	0.078535	GPR110
ENSG00000146072	6	47199268	47277641	87	11	46166	-0.24416	0.59645	TNFRSF21
ENSG00000198087	6	47445525	47594999	311	10	46593	-2.1592	0.98458	CD2AP
ENSG00000164393	6	47624172	47665533	176	4	46549	-0.23376	0.59241	GPR111
ENSG00000153294	6	47653600	47689757	121	4	46498	-0.34609	0.63536	GPR115
ENSG00000124818	6	47749718	47800516	121	7	46558	-1.326	0.90759	OPN5
ENSG00000244694	6	47845764	48036425	363	22	46508	-0.2278	0.5901	PTCHD4
ENSG00000146085	6	49398073	49430904	57	5	46625	-1.4477	0.92614	MUT
ENSG00000031691	6	49431091	49460820	45	4	46638	-1.7696	0.96161	CENPQ
ENSG00000203972	6	49467671	49494760	65	5	46463	-1.0269	0.84776	GLYATL3
ENSG00000197261	6	49518113	49529620	14	4	45507	-1.2232	0.88937	C6orf141
ENSG00000112077	6	49572871	49604552	70	8	46440	-3.0229	0.99875	RHAG
ENSG00000124490	6	49660073	49681274	37	6	46360	-1.7582	0.96065	CRISP2
ENSG00000096006	6	49695097	49712150	25	5	46619	-2.1959	0.98595	CRISP3
ENSG00000170950	6	49753366	49755053	1	1	46566	-1.0463	0.8523	PGK2
ENSG00000124812	6	49801970	49844809	104	6	46383	-2.9	0.99813	CRISP1
ENSG00000214643	6	49913814	49917157	8	2	46392	0.52986	0.29811	DEFB133
ENSG00000177684	6	49927962	49931818	10	2	46479	0.51871	0.30198	DEFB114
ENSG00000203970	6	49976851	49989694	7	2	46127	-0.39547	0.65375	DEFB110
ENSG00000180872	6	50011288	50016364	2	1	46393	0.37783	0.35278	DEFB112
ENSG00000008197	6	50681541	50740701	66	4	46420	-2.3948	0.99169	TFAP2D
ENSG00000008196	6	50786436	50815326	50	8	46538	-1.5987	0.94505	TFAP2B
ENSG00000170927	6	51480098	51952423	809	35	46382	-0.37736	0.64705	PKHD1
ENSG00000112115	6	52051185	52055436	3	2	45841	-0.18568	0.57365	IL17A
ENSG00000112116	6	52101479	52109335	15	4	46395	-0.23503	0.59291	IL17F
ENSG00000112118	6	52128807	52149679	41	8	46505	0.50826	0.30564	MCM3
ENSG00000170915	6	52226219	52272575	112	19	46382	-0.77548	0.78097	PAQR8
ENSG00000096093	6	52285106	52387892	192	19	46487	-1.1582	0.87662	EFHC1
ENSG00000065308	6	52362200	52441713	231	21	46407	-1.2966	0.90262	TRAM2
ENSG00000096092	6	52535907	52551386	22	4	46470	-0.98422	0.8375	TMEM14A
ENSG00000244067	6	52614897	52628367	1	1	45617	0.89872	0.1844	GSTA2
ENSG00000243955	6	52656462	52668708	8	1	46545	-1.6805	0.95357	GSTA1
ENSG00000182793	6	52696453	52710893	9	2	46629	-2.0429	0.97947	GSTA5
ENSG00000174156	6	52761437	52774483	4	1	46410	0.1497	0.4405	GSTA3
ENSG00000170899	6	52842751	52860176	68	7	46581	-0.41298	0.66019	GSTA4
ENSG00000112144	6	52866077	52926600	42	4	46508	1.5705	0.058153	ICK
ENSG00000112146	6	52916789	52965671	28	3	46500	-0.14166	0.55633	FBXO9
ENSG00000137270	6	52991762	53013627	35	5	46408	-0.83125	0.79708	GCM1
ENSG00000012660	6	53132196	53213947	121	4	46590	0.24419	0.40354	ELOVL5
ENSG00000001084	6	53362139	53481768	209	37	46350	-3.67	0.99988	GCLC
ENSG00000124743	6	53512699	53530506	63	7	46617	-2.8428	0.99776	KLHL31
ENSG00000137269	6	53659295	53788919	302	12	46574	1.4384	0.075157	LRRC1
ENSG00000146147	6	53794780	54131078	471	31	46474	-0.16754	0.56653	MLIP
ENSG00000137251	6	54172657	54254950	119	10	46552	-2.5188	0.99411	TINAG
ENSG00000168143	6	54711569	54806820	144	14	46314	-1.199	0.88474	FAM83B
ENSG00000137252	6	55039050	55147418	239	13	46346	-2.7203	0.99674	HCRTR2
ENSG00000187871	6	55192267	55267291	237	20	46447	-0.93624	0.82542	GFRAL
ENSG00000146151	6	55299167	55444012	463	19	46512	0.49232	0.31124	HMGCLL1
ENSG00000112175	6	55618443	55740362	146	21	46354	-1.2681	0.89761	BMP5
ENSG00000124749	6	55921388	56258892	975	31	46432	-1.0621	0.8559	COL21A1
ENSG00000151914	6	56322785	56819426	514	11	46472	0.88481	0.18813	DST
ENSG00000151917	6	56819773	56892140	110	5	46563	-1.9797	0.97613	BEND6
ENSG00000168116	6	56911347	56920023	5	2	46587	1.1323	0.12876	KIAA1586
ENSG00000112200	6	56951642	57035105	81	5	46557	0.28106	0.38933	ZNF451
ENSG00000112208	6	57037124	57054631	15	2	46611	0.67909	0.24854	BAG2
ENSG00000112210	6	57053607	57087078	23	4	46353	0.45535	0.32443	RAB23
ENSG00000146143	6	57179603	57513375	166	12	46387	-0.045357	0.51809	PRIM2
ENSG00000255633	6	62284008	62284534	5	1	46641	-0.7995	0.788	MTRNR2L9
ENSG00000112232	6	62389865	62996132	1009	23	46513	-1.7715	0.96176	KHDRBS2
ENSG00000198225	6	63921351	63922929	6	1	46096	-2.2699	0.98839	FKBP1C
ENSG00000146166	6	63985856	64029882	13	2	46379	-0.26772	0.60554	LGSN
ENSG00000112245	6	64231666	64293492	58	5	46529	-1.2838	0.9004	PTP4A1
ENSG00000118482	6	64345725	64489229	119	5	46477	-1.2802	0.89977	PHF3
ENSG00000188107	6	64429876	66417118	4057	66	46468	-1.5205	0.93581	EYS
ENSG00000135298	6	69345259	70099403	1404	45	46457	-1.4392	0.92496	BAI3
ENSG00000168216	6	70385694	70507003	277	5	46593	-0.33912	0.63274	LMBRD1
ENSG00000082293	6	70576463	70919679	492	39	46369	-2.4417	0.99269	COL19A1
ENSG00000112280	6	70924764	71012786	225	21	46457	-0.7537	0.77448	COL9A1
ENSG00000082269	6	71122644	71270877	188	4	46493	-2.376	0.99125	FAM135A
ENSG00000154079	6	71276620	71299272	62	3	46462	-2.2273	0.98704	C6orf57
ENSG00000112305	6	71377479	71571718	216	6	46550	-0.88107	0.81086	SMAP1
ENSG00000112309	6	71566382	71666741	150	16	46285	-1.1709	0.87918	B3GAT2
ENSG00000119900	6	71998506	72018653	24	4	46516	-3.3191	0.99955	OGFRL1
ENSG00000079841	6	72596406	73112845	946	31	46366	-3.6329	0.99986	RIMS1
ENSG00000185760	6	73331520	73908574	576	53	46419	-2.2246	0.98694	KCNQ5
ENSG00000243501	6	73919469	73972919	106	10	46404	0.43222	0.33279	RP11-257K9.8
ENSG00000256980	6	73933267	73935493	4	1	46674	1.6924	0.045289	KHDC1L
ENSG00000135314	6	73951037	74020088	166	8	46575	-1.2482	0.89403	KHDC1
ENSG00000203908	6	74072400	74073894	5	2	46647	-2.1334	0.98355	KHDC3L
ENSG00000203907	6	74078278	74104856	36	5	46447	-2.5824	0.99509	OOEP
ENSG00000080007	6	74104471	74127292	22	3	46484	-3.4119	0.99968	DDX43
ENSG00000164430	6	74123238	74161999	21	5	46319	-2.4106	0.99204	MB21D1
ENSG00000135297	6	74171301	74218959	77	5	46455	-0.42198	0.66348	MTO1
ENSG00000156508	6	74225473	74233520	14	3	46613	-1.7524	0.96015	EEF1A1
ENSG00000119899	6	74303102	74363878	199	10	46440	-2.2225	0.98688	SLC17A5
ENSG00000156535	6	74405508	74538040	270	10	46463	-2.5736	0.99497	CD109
ENSG00000111799	6	75794042	75915767	68	12	46435	-1.7988	0.96398	COL12A1
ENSG00000112695	6	75947391	75960039	10	2	46458	0.37848	0.35254	COX7A2
ENSG00000112697	6	75962640	75994684	12	2	46643	0.35201	0.36241	TMEM30A
ENSG00000118407	6	76001575	76203454	231	10	46459	-0.051976	0.52073	FILIP1
ENSG00000112701	6	76311225	76427997	129	10	46572	0.24896	0.40169	SENP6
ENSG00000196586	6	76458909	76629254	141	8	46566	-0.3561	0.63912	MYO6
ENSG00000112706	6	76630832	76782395	233	25	46378	-3.0509	0.99886	IMPG1
ENSG00000135312	6	78171948	78173490	4	2	46664	-1.2986	0.90296	HTR1B
ENSG00000269964	6	78400375	78636691	681	17	46588	-1.1422	0.87331	MEI4
ENSG00000146243	6	79577189	79656157	107	9	46574	-1.0745	0.85871	IRAK1BP1
ENSG00000146247	6	79645584	79787953	202	12	46565	-0.19606	0.57772	PHIP
ENSG00000118418	6	79910962	79944406	40	4	46412	-1.3553	0.91234	HMGN3
ENSG00000135338	6	80194708	80247175	48	7	46505	-1.2892	0.90134	LCA5
ENSG00000198478	6	80341000	80413372	146	15	46427	-2.0944	0.98189	SH3BGRL2
ENSG00000118402	6	80624529	80657297	39	3	46469	-1.4927	0.93225	ELOVL4
ENSG00000112742	6	80713604	80752244	107	5	46595	-0.84917	0.80211	TTK
ENSG00000083123	6	80816364	81055987	471	15	46588	-1.4801	0.93057	BCKDHB
ENSG00000112773	6	82201156	82462491	373	24	46513	-2.6831	0.99635	FAM46A
ENSG00000005700	6	82879700	82957471	153	4	46578	-0.57282	0.71662	IBTK
ENSG00000146242	6	83072923	83080545	8	1	46318	1.3646	0.086191	TPBG
ENSG00000118420	6	83602117	83775560	276	8	46367	0.50376	0.30721	UBE3D
ENSG00000083097	6	83777385	83881069	95	3	46550	0.045478	0.48186	DOPEY1
ENSG00000013375	6	83870869	83903655	27	3	46501	-0.43328	0.66759	PGM3
ENSG00000013392	6	83903098	83908651	4	1	46243	-0.64947	0.74198	RWDD2A
ENSG00000065833	6	83920108	84140797	324	9	46505	-0.43792	0.66928	ME1
ENSG00000146250	6	84222194	84235423	29	4	46443	1.0988	0.13593	PRSS35
ENSG00000065609	6	84262599	84419410	211	12	46462	0.84928	0.19786	SNAP91
ENSG00000065615	6	84569362	84677143	8	3	45871	0.45353	0.32508	CYB5R4
ENSG00000135324	6	84743475	84800600	65	4	46415	-0.69148	0.75537	MRAP2
ENSG00000135315	6	84833960	84937353	19	6	46391	-3.7077	0.9999	KIAA1009
ENSG00000112837	6	85397069	85474237	148	11	46560	-0.81595	0.79274	TBX18
ENSG00000135318	6	86159809	86205500	33	4	46456	-0.74545	0.772	NT5E
ENSG00000135317	6	86215214	86303874	43	7	46528	-0.1879	0.57452	SNX14
ENSG00000271793	6	86267696	86324952	27	5	46567	0.19366	0.42322	RP11-321N4.5
ENSG00000135316	6	86318053	86353510	21	4	46572	-0.13765	0.55474	SYNCRIP
ENSG00000168830	6	87647024	87726349	117	8	46424	-1.5957	0.94472	HTR1E
ENSG00000135346	6	87795216	87804824	25	4	45873	-0.86438	0.80631	CGA
ENSG00000188994	6	87862551	87973914	256	8	46610	-0.6508	0.74241	ZNF292
ENSG00000164411	6	87992696	88038996	133	7	46567	-1.3314	0.90846	GJB7
ENSG00000111850	6	88032301	88052043	77	5	46476	-1.4248	0.9229	SMIM8
ENSG00000226524	6	88032323	88109459	227	11	46432	-1.3272	0.90778	RP1-102H19.8
ENSG00000203872	6	88054567	88075181	61	4	46435	-0.73793	0.76972	C6orf163
ENSG00000203871	6	88106840	88109467	9	1	46599	-0.032351	0.5129	C6orf164
ENSG00000272514	6	88117701	88174183	129	7	46556	-0.96178	0.83192	C6ORF165
ENSG00000213204	6	88117730	88221352	231	14	46559	-0.37174	0.64496	C6orf165
ENSG00000164414	6	88180341	88222054	97	8	46569	0.38064	0.35173	SLC35A1
ENSG00000146282	6	88224096	88299721	214	14	46633	-0.48025	0.68448	RARS2
ENSG00000135336	6	88299839	88377169	149	12	46617	-0.74168	0.77086	ORC3
ENSG00000135334	6	88384790	88411927	58	7	46548	-0.36347	0.64187	AKIRIN2
ENSG00000118434	6	88757507	88776550	19	3	46168	-1.1636	0.87771	SPACA1
ENSG00000118432	6	88849583	88876078	40	9	46147	-1.985	0.97643	CNR1
ENSG00000111880	6	89319985	89673348	356	7	46573	0.77404	0.21945	RNGTT
ENSG00000203863	6	89674246	89676685	3	1	46093	-1.1952	0.884	AL079342.1
ENSG00000146278	6	89790470	89794879	2	1	46340	-1.2717	0.89826	PNRC1
ENSG00000154548	6	89805678	89827800	49	4	46491	0.3695	0.35588	SRSF12
ENSG00000146281	6	89855769	89875284	37	3	46532	0.65572	0.256	PM20D2
ENSG00000146276	6	89887220	89940997	171	19	46096	-0.74247	0.7711	GABRR1
ENSG00000111886	6	89966927	90025018	119	23	46112	-1.9522	0.97454	GABRR2
ENSG00000198833	6	90036344	90062567	28	7	46213	-1.3401	0.90989	UBE2J1
ENSG00000025039	6	90074355	90121989	86	12	46412	-1.4158	0.92158	RRAGD
ENSG00000135299	6	90142889	90343553	330	22	46458	-1.3475	0.91109	ANKRD6
ENSG00000083099	6	90277863	90348472	134	15	46372	-1.9065	0.97171	LYRM2
ENSG00000112159	6	90352218	90529442	291	15	46584	-0.70722	0.76028	MDN1
ENSG00000135355	6	90604188	90605839	1	1	45952	-0.60527	0.7275	GJA10
ENSG00000112182	6	90636248	91006627	444	54	46252	-3.6954	0.99989	BACH2
ENSG00000135341	6	91223292	91296764	108	9	46560	-0.86506	0.8065	MAP3K7
ENSG00000135333	6	93949738	94129265	315	32	46347	-2.0328	0.97896	EPHA7
ENSG00000172469	6	96025419	96057333	76	4	46587	-1.1115	0.86682	MANEA
ENSG00000172461	6	96463860	96663488	433	20	46395	-2.3153	0.9897	FUT9
ENSG00000014123	6	96969471	97003152	25	4	46486	-2.407	0.99196	UFL1
ENSG00000112214	6	97010424	97064512	73	4	46567	-2.2561	0.98797	FHL5
ENSG00000112218	6	97242002	97285353	75	6	46508	-0.69968	0.75794	GPR63
ENSG00000123545	6	97337189	97345757	21	5	46499	-0.79594	0.78697	NDUFAF4
ENSG00000186231	6	97372605	97588630	385	25	46416	-2.3621	0.99091	KLHL32
ENSG00000146263	6	97590037	97731093	91	6	46546	-1.4105	0.9208	MMS22L
ENSG00000184486	6	99282580	99286660	5	2	46559	-1.1357	0.87197	POU3F2
ENSG00000112234	6	99316420	99395849	110	10	46614	-0.62831	0.7351	FBXL4
ENSG00000146267	6	99719045	99797938	199	17	46488	-2.0697	0.98076	FAXC
ENSG00000132423	6	99817276	99842080	75	9	46422	-2.1328	0.98353	COQ3
ENSG00000132424	6	99845927	99873207	45	5	46623	-1.6791	0.95344	PNISR
ENSG00000123552	6	99880190	99969604	203	13	46313	-1.1187	0.86838	USP45
ENSG00000112237	6	99990256	100016849	68	9	46565	1.632	0.051341	CCNC
ENSG00000112238	6	100054606	100063454	13	5	45981	-1.0926	0.86272	PRDM13
ENSG00000152034	6	100367786	100442123	135	12	46281	-1.8447	0.96746	MCHR2
ENSG00000112246	6	100832891	100912805	106	12	46591	-0.45127	0.6741	SIM1
ENSG00000112249	6	100956070	101329248	446	9	46396	1.5627	0.059065	ASCC3
ENSG00000164418	6	101846664	102517958	1230	74	46408	-0.52104	0.69883	GRIK2
ENSG00000085382	6	105175968	105307794	230	13	46600	-1.0665	0.8569	HACE1
ENSG00000187772	6	105404923	105531207	108	13	46405	-1.0293	0.84832	LIN28B
ENSG00000112276	6	105544697	105585049	37	3	46603	-2.1251	0.98321	BVES
ENSG00000132429	6	105606155	105627870	17	3	46401	-1.4743	0.9298	POPDC3
ENSG00000085377	6	105725440	105850959	156	19	46464	-1.1305	0.87086	PREP
ENSG00000057657	6	106534195	106557814	20	4	46446	-2.6092	0.99546	PRDM1
ENSG00000057663	6	106632351	106773666	191	10	46522	-2.8766	0.99799	ATG5
ENSG00000112297	6	106959730	107018326	195	16	46536	-0.57355	0.71686	AIM1
ENSG00000130347	6	107018903	107077373	133	8	46583	-1.0268	0.84774	RTN4IP1
ENSG00000130348	6	107077453	107116292	109	11	46498	-1.761	0.96088	QRSL1
ENSG00000130349	6	107349407	107372546	37	5	46259	-2.6548	0.99603	C6orf203
ENSG00000178409	6	107386386	107436473	94	13	46196	-0.048087	0.51918	BEND3
ENSG00000164494	6	107473761	107780768	468	33	46349	-2.7955	0.99741	PDSS2
ENSG00000112320	6	107811162	107981357	118	19	46366	-2.246	0.98765	SOBP
ENSG00000146285	6	108025308	108145521	261	16	46402	-1.2102	0.88691	SCML4
ENSG00000025796	6	108188960	108279393	88	3	46499	-1.055	0.8543	SEC63
ENSG00000081087	6	108362613	108487058	104	13	46456	-3.2945	0.99951	OSTM1
ENSG00000112333	6	108487262	108510013	16	2	45693	1.1466	0.12577	NR2E1
ENSG00000112335	6	108532426	108582464	27	4	46335	-0.28638	0.61271	SNX3
ENSG00000135537	6	108616098	108847999	138	11	46404	0.086395	0.46558	LACE1
ENSG00000118689	6	108881038	109005977	73	8	46537	0.4225	0.33633	FOXO3
ENSG00000118690	6	109169619	109295186	169	11	46516	0.70156	0.24148	ARMC2
ENSG00000080546	6	109307640	109416022	149	3	46526	2.2079	0.013627	SESN1
ENSG00000183137	6	109416313	109485135	42	2	46582	2.9418	0.0016316	CEP57L1
ENSG00000135535	6	109687717	109703762	27	2	46519	-3.134	0.99914	CD164
ENSG00000185250	6	109711418	109762374	58	2	46486	-2.0477	0.9797	PPIL6
ENSG00000135587	6	109761966	109765122	3	1	46651	-2.09	0.98169	SMPD2
ENSG00000135596	6	109765265	109787171	20	2	46483	-1.8645	0.96887	MICAL1
ENSG00000112365	6	109783797	109804440	16	1	46590	-1.0395	0.85072	ZBTB24
ENSG00000155085	6	109814059	110012420	234	9	46595	-3.7604	0.99992	AK9
ENSG00000112367	6	110012499	110146631	156	14	46520	-1.0068	0.84299	FIG4
ENSG00000112290	6	110421022	110501207	101	6	46625	-0.8765	0.80962	WASF1
ENSG00000168438	6	110501344	110575478	97	10	46520	-1.4249	0.92291	CDC40
ENSG00000053328	6	110567131	110679475	140	15	46529	-0.97214	0.83451	METTL24
ENSG00000203797	6	110712974	110736765	63	9	45748	-1.2132	0.88748	DDO
ENSG00000004809	6	110745890	110797844	120	16	46360	-2.3662	0.99101	SLC22A16
ENSG00000155111	6	110931181	111137161	171	10	46512	0.37445	0.35403	CDK19
ENSG00000123505	6	111195973	111216916	25	3	46609	-0.54687	0.70777	AMD1
ENSG00000155115	6	111279763	111289093	53	2	46571	-1.048	0.85268	GTF3C6
ENSG00000197498	6	111303218	111349466	217	10	46454	-0.31035	0.62185	RPF2
ENSG00000112394	6	111408781	111552397	176	11	46375	0.54267	0.29368	SLC16A10
ENSG00000173214	6	111580551	111592370	13	3	46587	0.77488	0.21921	KIAA1919
ENSG00000009413	6	111620234	111804918	123	9	46552	0.76022	0.22356	REV3L
ENSG00000056972	6	111877657	111927481	107	12	46184	-0.2579	0.60176	TRAF3IP2
ENSG00000010810	6	111981535	112194655	130	19	46304	-0.41832	0.66214	FYN
ENSG00000112761	6	112375275	112392171	19	3	46527	0.41823	0.33789	WISP3
ENSG00000074935	6	112391980	112408732	18	2	46578	0.23261	0.40803	TUBE1
ENSG00000203778	6	112408802	112423993	48	2	46454	0.37468	0.35395	FAM229B
ENSG00000112769	6	112429963	112576141	219	23	46398	-0.93509	0.82513	LAMA4
ENSG00000251258	6	112668532	112672498	11	2	46502	-1.4891	0.93178	RFPL4B
ENSG00000155130	6	114178541	114184648	6	3	46050	-0.34699	0.6357	MARCKS
ENSG00000196591	6	114254192	114332472	160	18	46538	-0.63069	0.73588	HDAC2
ENSG00000249853	6	114376750	114664209	441	38	46468	-1.5521	0.93968	HS3ST5
ENSG00000111816	6	116252312	116381921	157	10	46537	-0.22485	0.58895	FRK
ENSG00000178425	6	116422012	116570660	123	10	46470	-2.2391	0.98743	NT5DC1
ENSG00000123500	6	116440086	116479910	41	5	46433	-1.7626	0.96101	COL10A1
ENSG00000187189	6	116571151	116575261	5	2	46600	-1.2972	0.90273	TSPYL4
ENSG00000111817	6	116575336	116762424	239	21	46467	-1.4298	0.92361	DSE
ENSG00000189241	6	116597741	116601066	6	2	46671	-2.1746	0.98517	TSPYL1
ENSG00000188820	6	116782533	116784934	5	2	46450	1.172	0.1206	FAM26F
ENSG00000173626	6	116816152	116866773	50	7	46063	-0.27709	0.60915	TRAPPC3L
ENSG00000178033	6	116832809	116845955	10	3	46140	0.39562	0.34619	FAM26E
ENSG00000164451	6	116850174	116880031	23	3	46619	-0.080525	0.53209	FAM26D
ENSG00000111832	6	116892530	116918838	31	5	46559	-1.5515	0.93961	RWDD1
ENSG00000111834	6	116937642	116954148	21	4	46656	-2.3713	0.99114	RSPH4A
ENSG00000153975	6	116956781	116989957	68	4	46551	-0.61605	0.73107	ZUFSP
ENSG00000196911	6	117002350	117063029	31	3	46317	-0.84485	0.8009	KPNA5
ENSG00000183807	6	117073363	117086886	29	5	46297	-0.89002	0.81327	FAM162B
ENSG00000173612	6	117113248	117150200	75	7	46613	0.0025497	0.49898	GPRC6A
ENSG00000185002	6	117198375	117253326	142	10	46519	1.2955	0.097575	RFX6
ENSG00000170162	6	117586721	117594728	4	1	46617	-1.5101	0.93449	VGLL2
ENSG00000047936	6	117609463	117747018	320	28	46475	-2.7888	0.99735	ROS1
ENSG00000047932	6	117639374	117923691	631	31	46494	-2.1274	0.98331	GOPC
ENSG00000164465	6	117774980	117891021	206	19	46392	-2.6006	0.99535	DCBLD1
ENSG00000153989	6	117996665	118031803	38	5	46610	0.21841	0.41356	NUS1
ENSG00000196376	6	118228689	118638839	624	35	46178	-2.2032	0.98621	SLC35F1
ENSG00000111860	6	118781935	119031238	343	11	46502	-1.0527	0.85376	CEP85L
ENSG00000198523	6	118869461	118881893	14	3	46641	-1.1226	0.8692	PLN
ENSG00000111877	6	119134605	119256327	263	9	46607	0.88024	0.18937	MCM9
ENSG00000111875	6	119215384	119230332	27	3	46639	1.3437	0.089518	ASF1A
ENSG00000111879	6	119280928	119470552	302	20	46052	-0.38501	0.64988	FAM184A
ENSG00000111885	6	119498374	119670926	392	16	46303	-1.2649	0.89705	MAN1A1
ENSG00000146350	6	121400640	121655891	129	17	46573	-1.5165	0.9353	TBC1D32
ENSG00000152661	6	121756838	121770873	7	1	46410	-0.93281	0.82454	GJA1
ENSG00000025156	6	122720691	122754264	63	7	46495	0.15681	0.4377	HSF2
ENSG00000111897	6	122764499	122792967	53	6	46597	0.19861	0.42128	SERINC1
ENSG00000135549	6	122793076	123047518	478	29	46423	-0.87383	0.80889	PKIB
ENSG00000164434	6	123100620	123105219	11	3	46413	-1.4429	0.92547	FABP7
ENSG00000172594	6	123110315	123130865	29	6	46148	-1.0905	0.86225	SMPDL3A
ENSG00000146352	6	123317116	123394072	92	5	46317	0.63474	0.2628	CLVS2
ENSG00000186439	6	123537483	123958238	948	46	46368	-2.1401	0.98382	TRDN
ENSG00000188580	6	124125286	125146803	1642	124	46245	-1.5302	0.93701	NKAIN2
ENSG00000146373	6	125283691	125413779	154	21	46290	0.069264	0.47239	RNF217
ENSG00000111907	6	125440195	125585553	187	18	46448	-1.9446	0.97409	TPD52L1
ENSG00000111906	6	125541108	125623282	125	9	46563	-1.1586	0.87669	HDDC2
ENSG00000135547	6	126068810	126082415	15	2	46580	1.3771	0.084238	HEY2
ENSG00000111912	6	126102307	126252266	158	15	46397	0.8645	0.19366	NCOA7
ENSG00000111911	6	126277927	126301387	24	2	46505	0.70258	0.24116	HINT3
ENSG00000066651	6	126307576	126360422	29	2	46580	0.74648	0.22769	TRMT11
ENSG00000203760	6	126661320	126670021	2	1	46326	0.24761	0.40222	CENPW
ENSG00000146374	6	127439749	127518910	92	3	46494	1.3223	0.09303	RSPO3
ENSG00000118518	6	127587755	127609712	17	2	46628	-2.4552	0.99296	RNF146
ENSG00000093144	6	127609855	127664754	55	4	46662	-2.6561	0.99605	ECHDC1
ENSG00000255330	6	127759551	127840146	116	11	46469	-2.019	0.97825	SOGA3
ENSG00000214338	6	127759551	127840500	116	11	46469	-2.019	0.97825	SOGA3
ENSG00000189367	6	127761488	127780536	20	2	46511	-1.4612	0.92802	KIAA0408
ENSG00000184530	6	127840600	127912962	78	10	46395	0.3004	0.38194	C6orf58
ENSG00000172673	6	128029217	128239776	239	20	46422	-2.1395	0.9838	THEMIS
ENSG00000152894	6	128289924	128841870	349	27	46297	-0.061031	0.52433	PTPRK
ENSG00000196569	6	129204342	129837714	897	41	46418	-1.0875	0.8616	LAMA2
ENSG00000146376	6	129897277	130031370	331	28	46277	-0.90313	0.81677	ARHGAP18
ENSG00000203756	6	130152389	130182692	113	8	46527	0.56888	0.28472	TMEM244
ENSG00000198945	6	130334844	130462594	140	15	46409	1.1871	0.11759	L3MBTL3
ENSG00000164483	6	130465460	130686570	526	24	46513	-1.0841	0.86085	SAMD3
ENSG00000164484	6	130686879	130764208	66	5	46538	-1.2136	0.88755	TMEM200A
ENSG00000256162	6	131148546	131158275	24	3	46468	-2.5623	0.9948	SMLR1
ENSG00000079819	6	131160487	131384462	362	18	46477	-1.8731	0.96947	EPB41L2
ENSG00000118507	6	131456806	131604675	257	18	46358	-1.6551	0.95104	AKAP7
ENSG00000118520	6	131894284	131905472	9	2	46603	0.375	0.35383	ARG1
ENSG00000112282	6	131895106	131949369	18	4	46465	0.36202	0.35867	MED23
ENSG00000154269	6	131949582	132068553	52	7	46413	-0.77486	0.78079	ENPP3
ENSG00000197594	6	132129156	132216295	76	11	46317	-0.79027	0.78532	ENPP1
ENSG00000079931	6	132617194	132722684	102	12	46282	-2.8195	0.99759	MOXD1
ENSG00000079950	6	132767006	132834337	133	13	46454	0.030792	0.48772	STX7
ENSG00000146385	6	132873832	132874860	1	1	46685	0.8946	0.1855	TAAR8
ENSG00000146383	6	132891461	132892498	2	1	46685	-1.3511	0.91167	TAAR6
ENSG00000135569	6	132909731	132910877	2	1	46660	1.7738	0.038051	TAAR5
ENSG00000146378	6	132938161	132945414	12	3	46234	1.3631	0.086421	TAAR2
ENSG00000146399	6	132966123	132967142	2	1	46659	-1.3696	0.91459	TAAR1
ENSG00000112299	6	133002729	133035188	35	6	46109	0.55553	0.28927	VNN1
ENSG00000093134	6	133043926	133055904	11	2	46546	0.15649	0.43782	VNN3
ENSG00000112303	6	133065009	133084598	24	4	46495	-0.28701	0.61295	VNN2
ENSG00000146409	6	133090509	133119701	10	2	46585	-1.0936	0.86294	SLC18B1
ENSG00000112306	6	133135580	133138703	11	2	46656	-0.79059	0.78541	RPS12
ENSG00000112319	6	133561736	133853258	516	31	46372	-0.84236	0.80021	EYA4
ENSG00000118526	6	134210276	134216691	13	2	46370	-1.5215	0.93593	TCF21
ENSG00000028839	6	134273308	134311570	49	3	46594	-0.9617	0.8319	TBPL1
ENSG00000146411	6	134309835	134373774	69	9	46268	-0.47985	0.68433	SLC2A12
ENSG00000118515	6	134490384	134639250	255	33	46313	-0.61404	0.73041	SGK1
ENSG00000118514	6	135238528	135271260	25	3	45879	-1.4738	0.92974	ALDH8A1
ENSG00000112339	6	135281516	135424194	208	6	46572	-2.7198	0.99673	HBS1L
ENSG00000118513	6	135502453	135540311	40	4	46074	0.5603	0.28764	MYB
ENSG00000135541	6	135604670	135818914	55	3	46374	-1.265	0.89707	AHI1
ENSG00000171408	6	136172834	136516712	308	19	46253	-2.2725	0.98847	PDE7B
ENSG00000146410	6	136552162	136571473	1	1	46619	-1.0559	0.8545	MTFR2
ENSG00000029363	6	136578001	136610989	9	1	46638	-1.8126	0.96506	BCLAF1
ENSG00000135525	6	136663875	136871957	72	3	46507	-1.613	0.94663	MAP7
ENSG00000197442	6	136878185	137113656	204	15	46317	-3.5657	0.99982	MAP3K5
ENSG00000112357	6	137143717	137235075	116	6	46434	0.54831	0.29174	PEX7
ENSG00000182747	6	137243402	137246777	1	1	45605	-0.30916	0.6214	SLC35D3
ENSG00000016402	6	137321108	137366298	23	4	46326	-2.4648	0.99315	IL20RA
ENSG00000164485	6	137464968	137494785	32	6	46330	-1.0881	0.86172	IL22RA2
ENSG00000027697	6	137518621	137540586	19	3	46392	-1.7678	0.96145	IFNGR1
ENSG00000118503	6	138188351	138204449	13	2	46556	0.54461	0.29301	TNFAIP3
ENSG00000112378	6	138409642	138428648	68	11	46265	-0.39636	0.65408	PERP
ENSG00000112379	6	138483058	138665800	103	8	46514	0.13306	0.44707	KIAA1244
ENSG00000254440	6	138537129	138539627	8	1	46681	0.62533	0.26588	PBOV1
ENSG00000051620	6	138724668	138743334	6	2	45711	1.1504	0.12498	HEBP2
ENSG00000135540	6	138743180	139013708	313	28	46312	-4.0157	0.99997	NHSL1
ENSG00000024862	6	139094657	139114456	36	4	46588	0.036716	0.48536	CCDC28A
ENSG00000203734	6	139117063	139225207	198	25	46180	-4.6105	1	ECT2L
ENSG00000135597	6	139224630	139309398	116	9	46548	-2.4337	0.99253	REPS1
ENSG00000146386	6	139349819	139364439	41	6	46181	-2.3305	0.99011	ABRACL
ENSG00000112406	6	139456249	139501939	70	4	46475	-0.6015	0.72625	HECA
ENSG00000164440	6	139561198	139613276	61	6	46333	-1.3933	0.91824	TXLNB
ENSG00000164442	6	139693393	139695757	2	1	46683	-1.0226	0.84675	CITED2
ENSG00000135577	6	142379467	142409936	37	5	46518	0.11171	0.45553	NMBR
ENSG00000203733	6	142454227	142456288	2	1	46608	-0.3127	0.62275	GJE1
ENSG00000009844	6	142468367	142545826	61	6	46517	-0.48166	0.68498	VTA1
ENSG00000112414	6	142622991	142767403	81	6	46595	-0.02793	0.51114	GPR126
ENSG00000010818	6	143072604	143266338	291	23	46424	0.021239	0.49153	HIVEP2
ENSG00000146416	6	143381633	143661441	186	23	46341	-0.62773	0.73491	AIG1
ENSG00000189007	6	143743969	143771810	80	3	46622	-1.7256	0.95779	ADAT2
ENSG00000268402	6	143759575	143764295	11	2	46654	-1.5633	0.941	AL031320.1
ENSG00000034693	6	143771944	143811147	56	5	46485	-2.5349	0.99438	PEX3
ENSG00000001036	6	143815948	143832827	23	3	46467	-3.3113	0.99954	FUCA2
ENSG00000112419	6	143857982	144152322	724	41	46397	0.61691	0.26865	PHACTR2
ENSG00000257065	6	144128229	144165754	48	6	46345	-0.87427	0.80902	RP3-468K18.5
ENSG00000135521	6	144164481	144184949	26	4	46422	-1.6932	0.95479	LTV1
ENSG00000118491	6	144185573	144259483	86	10	46263	-2.8475	0.9978	ZC2HC1B
ENSG00000118495	6	144261437	144385735	218	27	46234	-4.2153	0.99999	PLAGL1
ENSG00000135604	6	144471663	144509507	19	3	46330	-2.8602	0.99788	STX11
ENSG00000152818	6	144606837	145174170	429	34	46448	-3.1563	0.9992	UTRN
ENSG00000112425	6	145822719	146057160	440	5	46571	-2.1641	0.98477	EPM2A
ENSG00000118496	6	146114638	146135889	13	2	46641	-1.5972	0.94489	FBXO30
ENSG00000146414	6	146185381	146285559	112	3	46605	-3.3844	0.99964	SHPRH
ENSG00000152822	6	146348782	146758734	231	20	46442	-2.8573	0.99786	GRM1
ENSG00000118508	6	146864829	146876101	8	1	46286	0.83249	0.20257	RAB32
ENSG00000118492	6	146920101	147136598	324	36	46273	-1.8004	0.9641	ADGB
ENSG00000164506	6	147525561	147706866	119	4	46430	-0.8205	0.79403	STXBP5
ENSG00000203727	6	147830063	148058683	640	35	46402	-0.49936	0.69124	SAMD5
ENSG00000111961	6	148593440	148873186	802	74	46272	-2.3387	0.99033	SASH1
ENSG00000111962	6	149068464	149398126	705	79	46215	-3.9975	0.99997	UST
ENSG00000055208	6	149539777	149732749	376	25	46342	-0.076874	0.53064	TAB2
ENSG00000177688	6	149721495	149722177	1	1	46685	0.49925	0.3088	SUMO4
ENSG00000178199	6	149768794	149806197	101	3	46539	0.70075	0.24173	ZC3H12D
ENSG00000131013	6	149825869	149867174	2	1	46065	-1.016	0.84519	PPIL4
ENSG00000055211	6	149887430	149912884	2	1	46285	-0.17489	0.56942	GINM1
ENSG00000186625	6	149916009	149970108	18	4	46334	1.47	0.070779	KATNA1
ENSG00000131023	6	149979289	150039392	15	2	46556	1.4257	0.07698	LATS1
ENSG00000120253	6	150045451	150070801	27	2	46598	3.5749	0.00017516	NUP43
ENSG00000120265	6	150070579	150132556	28	3	46463	3.5016	0.00023125	PCMT1
ENSG00000120256	6	150139934	150186199	29	2	46510	1.1856	0.11788	LRP11
ENSG00000164520	6	150204511	150219238	54	2	46549	1.8988	0.028797	RAET1E
ENSG00000203722	6	150238014	150244257	7	2	46635	-0.1391	0.55531	RAET1G
ENSG00000131015	6	150263136	150270371	4	1	46652	1.6201	0.052603	ULBP2
ENSG00000111981	6	150285143	150294846	8	2	46417	0.50066	0.30831	ULBP1
ENSG00000155918	6	150339470	150346668	30	3	46196	-1.9175	0.97241	RAET1L
ENSG00000131019	6	150384286	150390231	23	5	46338	-2.4024	0.99186	ULBP3
ENSG00000198729	6	150464212	150571493	238	39	46262	-2.8285	0.99766	PPP1R14C
ENSG00000009765	6	150690028	150727105	56	10	45923	-2.7957	0.99741	IYD
ENSG00000120278	6	150920999	151164799	531	34	46324	-1.6357	0.94905	PLEKHG1
ENSG00000120254	6	151186685	151423023	591	53	46283	-0.47962	0.68425	MTHFD1L
ENSG00000131016	6	151561134	151679692	281	36	46296	-1.6002	0.94523	AKAP12
ENSG00000181472	6	151685252	151712683	28	5	46382	-1.4187	0.922	ZBTB2
ENSG00000155906	6	151725989	151773259	112	9	46492	-0.11915	0.54742	RMND1
ENSG00000146476	6	151773422	151791236	34	6	46617	0.40397	0.34312	C6orf211
ENSG00000120262	6	151815165	151942328	338	26	46523	-3.0701	0.99893	CCDC170
ENSG00000091831	6	151977826	152450754	605	55	46345	-2.2516	0.98782	ESR1
ENSG00000131018	6	152442819	152958936	1145	84	46358	-4.1042	0.99998	SYNE1
ENSG00000120279	6	153019030	153045702	69	7	46448	-0.17659	0.57009	MYCT1
ENSG00000146469	6	153071933	153080900	6	3	45965	-3.1228	0.9991	VIP
ENSG00000112029	6	153291664	153304714	29	3	46562	-1.5905	0.94414	FBXO5
ENSG00000112031	6	153308497	153323820	41	6	46502	-1.3455	0.91076	MTRF1L
ENSG00000091844	6	153325594	153452384	367	15	46490	-2.7021	0.99655	RGS17
ENSG00000213121	6	153552455	153668623	253	15	46425	-1.0448	0.85195	AL590867.1
ENSG00000112038	6	154331631	154568001	484	38	46468	-2.1394	0.9838	OPRM1
ENSG00000074706	6	154475631	154677926	416	41	46362	-2.6156	0.99555	IPCEF1
ENSG00000153721	6	154708638	154831793	282	35	46334	-4.0801	0.99998	CNKSR3
ENSG00000213079	6	155054459	155155192	49	5	46533	-2.9251	0.99828	SCAF8
ENSG00000146426	6	155153831	155578857	882	92	46194	-1.8097	0.96483	TIAM2
ENSG00000029639	6	155578643	155635627	173	13	46580	-0.67732	0.7509	TFB1M
ENSG00000171217	6	155585147	155597682	53	6	46635	-0.67173	0.74912	CLDN20
ENSG00000074771	6	155716504	155777037	90	20	46159	0.08942	0.46437	NOX3
ENSG00000049618	6	157099063	157531913	584	35	46375	-2.221	0.98682	ARID1B
ENSG00000215712	6	157710418	157744633	31	4	46378	-2.1728	0.9851	TMEM242
ENSG00000175048	6	157802165	158099178	624	53	46192	-3.6806	0.99988	ZDHHC14
ENSG00000130340	6	158244296	158366109	189	6	46546	-2.3001	0.98928	SNX9
ENSG00000078269	6	158402888	158520208	290	24	46163	-1.9724	0.97572	SYNJ2
ENSG00000122335	6	158530536	158589312	83	8	46524	-1.0781	0.85951	SERAC1
ENSG00000272047	6	158589384	158620376	28	4	46527	-0.13355	0.55312	GTF2H5
ENSG00000130338	6	158733692	158932860	552	18	46486	-0.6461	0.74089	TULP4
ENSG00000146433	6	158957468	159056460	291	15	46344	0.18563	0.42637	TMEM181
ENSG00000214239	6	159047471	159049322	8	2	46603	1.0794	0.1402	AL591025.1
ENSG00000146425	6	159057506	159065771	12	2	46383	-0.0035401	0.50141	DYNLT1
ENSG00000164674	6	159071046	159185908	205	29	46335	-0.038438	0.51533	SYTL3
ENSG00000092820	6	159186773	159240444	83	8	46568	0.74972	0.22671	EZR
ENSG00000203711	6	159290971	159331385	66	12	46206	0.8369	0.20132	C6orf99
ENSG00000130363	6	159393903	159421219	2	1	45999	-1.1184	0.8683	RSPH3
ENSG00000164691	6	159455500	159466184	1	1	46685	-1.4402	0.9251	TAGAP
ENSG00000164694	6	159590429	159693141	214	15	46509	-3.1513	0.99919	FNDC1
ENSG00000112096	6	160090089	160183561	179	11	46605	-0.62321	0.73343	SOD2
ENSG00000146457	6	160146617	160177351	37	4	46614	-0.45661	0.67603	WTAP
ENSG00000120437	6	160181360	160200144	34	4	46625	-0.62746	0.73482	ACAT2
ENSG00000120438	6	160199530	160210781	20	3	46642	-0.56867	0.71521	TCP1
ENSG00000112110	6	160210844	160219468	35	3	46587	-0.46933	0.68058	MRPL18
ENSG00000146453	6	160221298	160241736	45	7	46411	-0.37269	0.64531	PNLDC1
ENSG00000130368	6	160327974	160329108	1	1	46685	0.11809	0.453	MAS1
ENSG00000197081	6	160390131	160534539	238	30	46427	2.7852	0.002675	IGF2R
ENSG00000175003	6	160542821	160579750	64	11	46362	1.1415	0.12684	SLC22A1
ENSG00000112499	6	160592093	160698670	193	19	46105	1.0056	0.1573	SLC22A2
ENSG00000146477	6	160769300	160876014	149	9	46368	-1.4715	0.92942	SLC22A3
ENSG00000198670	6	160952515	161087407	183	10	46377	0.6629	0.2537	LPA
ENSG00000122194	6	161123270	161174347	103	7	46490	1.4643	0.071557	PLG
ENSG00000085511	6	161412759	161538417	148	14	46416	-1.0051	0.84257	MAP3K4
ENSG00000026652	6	161551011	161695093	228	31	46322	-2.3823	0.9914	AGPAT4
ENSG00000185345	6	161768452	163148803	3571	163	46327	-4.2351	0.99999	PARK2
ENSG00000112530	6	163148164	163736524	1170	84	46308	-3.7687	0.99992	PACRG
ENSG00000225683	6	163586446	163612840	74	9	46143	-2.6409	0.99587	AL078585.1
ENSG00000112531	6	163835032	163999628	221	11	46513	-1.092	0.86258	QKI
ENSG00000112539	6	165693153	165723096	64	7	46394	-0.66592	0.74727	C6orf118
ENSG00000112541	6	165740776	166400091	1610	135	46363	-4.4761	1	PDE10A
ENSG00000256391	6	166307330	166309725	15	2	46501	-1.4297	0.92359	SDIM1
ENSG00000164458	6	166571144	166582188	44	6	46316	-1.9954	0.977	T
ENSG00000176381	6	166719168	166721936	7	2	46222	0.10293	0.45901	PRR18
ENSG00000198818	6	166733216	166756079	45	5	46477	0.88803	0.18726	SFT2D1
ENSG00000060762	6	166778407	166796486	19	2	46201	-1.1561	0.87618	MPC1
ENSG00000071242	6	166822852	167319939	1083	84	46243	-1.0024	0.84193	RPS6KA2
ENSG00000269048	6	166945369	166947709	2	1	45966	0.57486	0.28269	Z98049.1
ENSG00000249141	6	167271582	167369612	147	16	46386	0.48503	0.31383	RP11-514O12.4
ENSG00000026297	6	167342992	167370679	39	8	46307	-3.6392	0.99986	RNASET2
ENSG00000213066	6	167412670	167466201	79	4	46566	-0.052247	0.52083	FGFR1OP
ENSG00000112486	6	167525295	167553184	41	4	46294	-0.17674	0.57014	CCR6
ENSG00000166984	6	167559902	167610401	47	10	46070	-1.7375	0.95885	TCP10L2
ENSG00000120436	6	167569759	167571817	2	1	46134	-0.13121	0.5522	GPR31
ENSG00000112494	6	167684657	167729507	181	20	46451	-1.757	0.96054	UNC93A
ENSG00000120440	6	167738574	167772991	77	10	46267	-0.53599	0.70402	TTLL2
ENSG00000203690	6	167770521	167797998	80	10	46181	-0.35821	0.63991	TCP10
ENSG00000146521	6	168185217	168197539	42	8	45977	-1.4979	0.93292	C6orf123
ENSG00000269155	6	168196210	168198927	6	2	46113	-0.80607	0.7899	AL009178.1
ENSG00000130396	6	168227602	168372703	234	10	46316	-0.59976	0.72567	MLLT4
ENSG00000125337	6	168396921	168445769	162	19	46188	-1.9948	0.97697	KIF25
ENSG00000153303	6	168456425	168482237	70	7	46354	0.039125	0.4844	FRMD1
ENSG00000164488	6	168693510	168720434	51	14	46253	-3.166	0.99923	DACT2
ENSG00000112562	6	168841831	169073984	543	43	46368	-1.5875	0.9438	SMOC2
ENSG00000186340	6	169615875	169654139	157	23	46359	-3.4148	0.99968	THBS2
ENSG00000184465	6	169857307	170102159	230	21	46554	0.34249	0.36599	WDR27
ENSG00000185127	6	170102233	170106401	1	1	46678	-1.1715	0.8793	C6orf120
ENSG00000130024	6	170104001	170124151	17	3	46607	-0.64505	0.74055	PHF10
ENSG00000184786	6	170140210	170151655	17	2	46618	-1.0524	0.85369	TCTE3
ENSG00000130023	6	170151718	170181680	52	3	46582	-1.0745	0.8587	ERMARD
ENSG00000198719	6	170591294	170599561	4	1	45585	3.0925	0.00099225	DLL1
ENSG00000112584	6	170599791	170716153	214	12	46582	2.4391	0.0073627	FAM120B
ENSG00000008018	6	170844205	170862429	38	3	46444	-2.0283	0.97873	PSMB1
ENSG00000112592	6	170863390	170881958	26	2	46505	-1.5596	0.94057	TBP
ENSG00000071994	6	170884383	170893780	17	2	46389	-1.6901	0.9545	PDCD2
ENSG00000177706	7	192969	300711	150	21	46074	-1.0598	0.85539	FAM20C
ENSG00000249852	7	227554	229557	7	2	46635	-0.86224	0.80572	AC145676.2
ENSG00000197461	7	536895	559933	59	7	46074	0.86656	0.19309	PDGFA
ENSG00000188191	7	588834	767287	379	30	46209	4.2306	1.1655e-05	PRKAR1B
ENSG00000164818	7	766338	829190	187	10	46434	1.722	0.042531	HEATR2
ENSG00000164828	7	855528	936072	229	14	46451	-1.5257	0.93646	SUN1
ENSG00000239857	7	916189	936073	36	6	46260	-1.3724	0.91503	GET4
ENSG00000105963	7	937540	995043	132	22	46077	-0.58961	0.72227	ADAP1
ENSG00000240230	7	938415	1015235	181	30	46166	-1.2388	0.89229	COX19
ENSG00000073067	7	1022835	1029276	13	4	46499	-1.7121	0.95656	CYP2W1
ENSG00000146540	7	1036622	1177896	501	20	46489	-2.1909	0.98577	C7orf50
ENSG00000164849	7	1084212	1098897	70	6	46577	-1.9207	0.97261	GPR146
ENSG00000164850	7	1121844	1133451	32	6	46535	-1.4078	0.9204	GPER1
ENSG00000178381	7	1191707	1200395	25	4	46381	-1.6863	0.95413	ZFAND2A
ENSG00000164853	7	1272543	1276954	2	1	46531	-0.18704	0.57419	UNCX
ENSG00000164877	7	1468101	1499138	49	6	46459	-2.4998	0.99379	MICALL2
ENSG00000164880	7	1509913	1545489	33	3	46376	-0.56645	0.71446	INTS1
ENSG00000198517	7	1570350	1582679	23	2	46470	-0.97473	0.83515	MAFK
ENSG00000164855	7	1581871	1600457	37	2	46238	-0.28375	0.6117	TMEM184A
ENSG00000157778	7	1606966	1610641	7	2	46614	-0.69197	0.75552	PSMG3
ENSG00000225968	7	1727755	1787590	81	7	46247	1.4654	0.071401	ELFN1
ENSG00000205971	7	1732446	1733961	3	1	46347	0.59658	0.27539	AC074389.6
ENSG00000002822	7	1855429	2272878	897	20	46366	0.57902	0.28129	MAD1L1
ENSG00000176349	7	1878222	1889567	62	6	46462	1.0125	0.15566	AC110781.3
ENSG00000122687	7	2273866	2281840	12	3	46054	-0.71644	0.76314	FTSJ2
ENSG00000106268	7	2281857	2290781	32	5	46238	-0.52279	0.69944	NUDT1
ENSG00000106266	7	2291405	2393953	153	16	45995	-1.3034	0.90379	SNX8
ENSG00000106263	7	2393721	2420380	46	4	46440	-1.7215	0.95742	EIF3B
ENSG00000136213	7	2443223	2474242	41	4	46471	-1.6595	0.95149	CHST12
ENSG00000106003	7	2552163	2568811	20	4	46120	0.4452	0.32809	LFNG
ENSG00000106009	7	2577511	2595361	30	3	46617	1.3941	0.081645	BRAT1
ENSG00000106012	7	2598632	2654368	230	19	46303	-2.0407	0.97936	IQCE
ENSG00000136295	7	2671585	2704436	47	9	45919	-1.2336	0.89133	TTYH3
ENSG00000174945	7	2719156	2815134	252	17	46355	-0.91762	0.82059	AMZ1
ENSG00000146535	7	2767746	2883958	276	12	46499	-0.88715	0.8125	GNA12
ENSG00000198286	7	2945775	3083579	339	45	45973	-1.9574	0.97485	CARD11
ENSG00000217455	7	3179868	3214287	165	18	46018	-1.5759	0.94248	AC091801.1
ENSG00000146555	7	3341080	4308632	1972	68	46360	1.8927	0.029196	SDK1
ENSG00000164916	7	4683388	4811074	142	19	46385	-0.090398	0.53601	FOXK1
ENSG00000242802	7	4815253	4833943	37	4	46581	0.28901	0.38629	AP5Z1
ENSG00000157927	7	4836686	4923350	148	15	46373	1.132	0.12882	RADIL
ENSG00000218823	7	4897364	4901625	11	2	46590	0.21851	0.41352	PAPOLB
ENSG00000136297	7	4945620	4998844	151	14	46237	0.99117	0.1608	MMD2
ENSG00000272968	7	5023349	5112852	325	15	46373	-1.1107	0.86666	RBAK-RBAKDN
ENSG00000146587	7	5085452	5109119	74	10	46426	-2.0291	0.97878	RBAK
ENSG00000157954	7	5229819	5273457	92	12	46421	-3.2638	0.99945	WIPI2
ENSG00000164638	7	5314000	5346501	120	17	46022	-2.816	0.99757	SLC29A4
ENSG00000182095	7	5346421	5465045	217	33	46007	-2.7606	0.99712	TNRC18
ENSG00000155034	7	5470966	5553429	290	24	46279	-0.1515	0.56021	FBXL18
ENSG00000075624	7	5566782	5603415	62	12	46011	-0.93	0.82381	ACTB
ENSG00000075618	7	5632439	5646286	28	4	46207	-3.6596	0.99987	FSCN1
ENSG00000011275	7	5659678	5821370	124	13	46461	-1.9859	0.97648	RNF216
ENSG00000122543	7	5919458	5925993	27	6	46404	-2.0424	0.97944	OCM
ENSG00000122674	7	5938356	5965605	9	2	45114	-1.9178	0.97243	CCZ1
ENSG00000155026	7	5965181	6010314	2	1	45288	-2.1026	0.98225	RSPH10B
ENSG00000122512	7	6012870	6048756	80	11	46412	-2.7027	0.99656	PMS2
ENSG00000106305	7	6048876	6063465	59	10	46515	-2.6038	0.99539	AIMP2
ENSG00000086232	7	6061881	6098861	117	11	46602	-1.5805	0.943	EIF2AK1
ENSG00000157999	7	6071007	6076017	12	4	46602	-1.3216	0.90686	ANKRD61
ENSG00000106346	7	6144515	6201195	79	9	46555	-0.79886	0.78781	USP42
ENSG00000008256	7	6201407	6312275	53	5	46401	-0.84563	0.80112	CYTH3
ENSG00000178397	7	6369040	6388612	14	3	45761	-0.15914	0.56322	FAM220A
ENSG00000136238	7	6414154	6443608	66	7	46404	1.0925	0.13731	RAC1
ENSG00000164535	7	6448757	6523821	107	13	46362	0.97881	0.16384	DAGLB
ENSG00000136240	7	6485584	6523873	65	10	46235	0.15018	0.44031	KDELR2
ENSG00000269781	7	6522922	6524873	4	2	46562	0.49989	0.30858	FLJ20306
ENSG00000215045	7	6537093	6591067	62	14	45998	0.16165	0.43579	GRID2IP
ENSG00000136247	7	6617065	6629005	23	2	46515	-0.47697	0.68331	ZDHHC4
ENSG00000146576	7	6629648	6648357	28	5	46400	-1.0358	0.84985	C7orf26
ENSG00000236609	7	6655248	6663921	15	3	46313	-0.020123	0.50803	ZNF853
ENSG00000198580	7	6713376	6715991	3	1	46486	-0.37091	0.64465	AC073343.1
ENSG00000164631	7	6728064	6746554	25	4	46575	0.76058	0.22345	ZNF12
ENSG00000169402	7	6793740	6838996	1	1	45327	-1.5078	0.9342	RSPH10B2
ENSG00000146574	7	6833765	6866401	1	1	45924	0.72443	0.2344	CCZ1B
ENSG00000106392	7	7196565	7288282	272	16	46441	1.2825	0.099829	C1GALT1
ENSG00000215018	7	7395834	7575484	370	15	46481	-2.5232	0.99419	COL28A1
ENSG00000164654	7	7606503	7648560	79	6	46490	-2.0209	0.97835	MIOS
ENSG00000106399	7	7676149	7758238	244	17	46235	0.49617	0.30989	RPA3
ENSG00000219545	7	7680342	8043689	1214	99	46181	-0.73434	0.76863	RPA3-AS1
ENSG00000106415	7	8008425	8133902	256	12	46306	0.26806	0.39433	GLCCI1
ENSG00000003147	7	8152814	8302317	223	42	46210	-4.1049	0.99998	ICA1
ENSG00000122584	7	8473585	8792593	789	33	46353	-1.037	0.85013	NXPH1
ENSG00000189043	7	10971578	10979883	13	3	46346	-0.99794	0.84085	NDUFA4
ENSG00000106443	7	11013499	11209250	253	9	46357	-1.1873	0.88244	PHF14
ENSG00000005108	7	11409984	11871824	1232	75	46214	-0.80404	0.78931	THSD7A
ENSG00000106460	7	12250867	12282993	191	7	46551	1.2325	0.10888	TMEM106B
ENSG00000146530	7	12370511	12443567	261	14	46526	-2.3033	0.98937	VWDE
ENSG00000006747	7	12610203	12693228	158	23	46331	-2.9269	0.99829	SCIN
ENSG00000122644	7	12726481	12730559	8	3	46365	-0.94143	0.82676	ARL4A
ENSG00000006468	7	13930853	14031050	249	29	46312	-3.4841	0.99975	ETV1
ENSG00000136267	7	14184674	15014402	1454	97	46241	-5.8519	1	DGKB
ENSG00000187546	7	15239943	15601640	735	47	46362	0.14564	0.4421	AGMO
ENSG00000106511	7	15650837	15726437	186	12	46276	-1.0609	0.85563	MEOX2
ENSG00000214960	7	16130817	16460947	754	27	46329	-1.1501	0.87495	ISPD
ENSG00000171243	7	16501106	16570205	228	22	46306	-2.5078	0.99393	SOSTDC1
ENSG00000205858	7	16566505	16621193	155	20	46320	-2.0542	0.98002	LRRC72
ENSG00000106524	7	16639401	16685442	116	11	46405	1.7422	0.040736	ANKMY2
ENSG00000136261	7	16685756	16746148	83	9	46182	-2.6388	0.99584	BZW2
ENSG00000106537	7	16793160	16824161	68	6	45999	1.9663	0.024633	TSPAN13
ENSG00000267906	7	16828866	16829246	1	1	45431	-0.00752	0.503	AC073333.1
ENSG00000106541	7	16831435	16873057	146	14	46367	1.0325	0.15092	AGR2
ENSG00000173467	7	16899029	16921611	33	7	46197	-1.5174	0.93541	AGR3
ENSG00000106546	7	17338246	17385776	22	4	46172	-1.8172	0.96541	AHR
ENSG00000071189	7	17830385	17980124	213	9	46347	0.97087	0.16581	SNX13
ENSG00000229937	7	18066405	18067486	1	1	46685	0.39668	0.3458	PRPS1L1
ENSG00000048052	7	18126572	19042039	1080	90	46239	-3.968	0.99996	HDAC9
ENSG00000122691	7	19060614	19157295	25	10	46316	-1.3908	0.91785	TWIST1
ENSG00000105849	7	19735085	19748710	11	3	46342	2.5628	0.0051912	TWISTNB
ENSG00000173452	7	19758933	19813221	105	8	46437	0.08253	0.46711	TMEM196
ENSG00000183742	7	20174278	20257027	158	13	46411	0.69899	0.24228	MACC1
ENSG00000105855	7	20370325	20455377	246	16	46270	-1.4187	0.92201	ITGB8
ENSG00000004846	7	20654830	20816658	441	32	46334	-2.5219	0.99416	ABCB5
ENSG00000164651	7	20823906	20826505	2	1	46453	-0.70451	0.75944	SP8
ENSG00000105866	7	21467652	21554440	109	9	46237	-1.9723	0.97571	SP4
ENSG00000105877	7	21582833	21941457	943	67	46360	-0.97367	0.83489	DNAH11
ENSG00000164649	7	21940518	21985702	100	12	46315	-0.37111	0.64472	CDCA7L
ENSG00000136237	7	22157856	22396763	507	36	46206	-0.35848	0.64001	RAPGEF5
ENSG00000105889	7	22459063	22672544	449	35	46368	-0.49925	0.6912	STEAP1B
ENSG00000136244	7	22765503	22771621	5	2	46472	-1.8812	0.97002	IL6
ENSG00000196683	7	22852251	22862470	29	5	46587	-0.92314	0.82203	TOMM7
ENSG00000122591	7	22980878	23053749	172	11	46539	-0.060735	0.52421	FAM126A
ENSG00000122550	7	23145353	23217533	96	6	46518	-1.3072	0.90443	KLHL7
ENSG00000214871	7	23210760	23234503	49	4	46493	-1.8999	0.97128	AC005082.1
ENSG00000136243	7	23221446	23240630	44	4	46509	-1.7783	0.96233	NUPL2
ENSG00000136235	7	23275586	23314727	22	3	46541	-1.3923	0.91808	GPNMB
ENSG00000156928	7	23338358	23351348	7	3	46228	0.0017328	0.49931	MALSU1
ENSG00000136231	7	23349828	23510086	186	21	46371	-1.8323	0.96655	IGF2BP3
ENSG00000164548	7	23544399	23571660	34	5	46519	1.2526	0.10518	TRA2A
ENSG00000169193	7	23636998	23684327	60	6	46426	-2.1314	0.98347	CCDC126
ENSG00000188732	7	23719749	23742868	64	9	46539	-0.73944	0.77018	FAM221A
ENSG00000196335	7	23749786	23872132	351	17	46493	0.43485	0.33184	STK31
ENSG00000122585	7	24323782	24331484	17	3	46414	1.3997	0.0808	NPY
ENSG00000105926	7	24612887	24733812	252	5	46373	-0.076832	0.53062	MPP6
ENSG00000105928	7	24737972	24809244	129	14	46208	0.05212	0.47922	DFNA5
ENSG00000070882	7	24836158	25021253	320	34	46196	-2.3688	0.99108	OSBPL3
ENSG00000172115	7	25159710	25164980	4	1	46340	-0.48758	0.68708	CYCS
ENSG00000153790	7	25174316	25219975	123	9	46573	-1.906	0.97167	C7orf31
ENSG00000105954	7	25264189	25268105	20	5	46539	-1.3272	0.90777	NPVF
ENSG00000050344	7	26191860	26226745	20	2	46076	-0.85877	0.80477	NFE2L3
ENSG00000122566	7	26229547	26241149	1	1	46634	-1.4466	0.926	HNRNPA2B1
ENSG00000122565	7	26240782	26252976	4	1	46679	-1.6161	0.94697	CBX3
ENSG00000086300	7	26331541	26413949	164	17	46402	-3.7417	0.99991	SNX10
ENSG00000122548	7	26572740	26578407	16	3	46467	-0.9403	0.82647	KIAA0087
ENSG00000222004	7	26677490	26686889	10	2	46556	-2.1899	0.98574	C7orf71
ENSG00000005020	7	26706681	27034858	685	12	46489	-2.1183	0.98293	SKAP2
ENSG00000105991	7	27132612	27135615	1	1	46685	0.050656	0.4798	HOXA1
ENSG00000105996	7	27139721	27142430	1	1	46143	-1.4916	0.9321	HOXA2
ENSG00000105997	7	27145803	27192200	40	4	46594	0.076469	0.46952	HOXA3
ENSG00000197576	7	27168126	27170418	2	1	46652	0.55039	0.29103	HOXA4
ENSG00000106004	7	27180671	27183287	3	1	46482	-0.80381	0.78925	HOXA5
ENSG00000106006	7	27185015	27190222	7	2	46608	-1.2601	0.89618	HOXA6
ENSG00000122592	7	27193335	27197555	3	1	46259	-0.65984	0.74532	HOXA7
ENSG00000078399	7	27202054	27210117	8	3	46157	-2.503	0.99384	HOXA9
ENSG00000257184	7	27203154	27219632	15	3	46439	-3.7716	0.99992	RP1-170O19.20
ENSG00000253293	7	27210210	27219880	9	2	46490	-2.6314	0.99575	HOXA10
ENSG00000005073	7	27221129	27224842	1	1	45732	-1.6757	0.9531	HOXA11
ENSG00000106031	7	27233122	27239725	3	1	46357	-1.5346	0.93755	HOXA13
ENSG00000106038	7	27282164	27290112	3	1	46574	-0.36274	0.6416	EVX1
ENSG00000106049	7	27565061	27702614	331	8	46576	-1.542	0.93847	HIBADH
ENSG00000106052	7	27778950	27884183	167	16	46539	-1.133	0.8714	TAX1BP1
ENSG00000153814	7	27870192	28220362	541	44	46333	-1.2558	0.8954	JAZF1
ENSG00000146592	7	28338940	28865511	1177	110	46207	-4.5549	1	CREB5
ENSG00000106066	7	29034847	29235067	488	52	46355	-2.208	0.98638	CPVL
ENSG00000106069	7	29161890	29553944	967	77	46246	0.010611	0.49577	CHN2
ENSG00000176532	7	29603427	29606911	10	4	46522	0.22753	0.41001	PRR15
ENSG00000122574	7	29846102	29956682	257	17	46278	-1.1649	0.87796	WIPF3
ENSG00000136193	7	29959719	30029905	80	8	46460	-0.58501	0.72073	SCRN1
ENSG00000106080	7	30050203	30066300	19	3	46400	0.29204	0.38513	FKBP14
ENSG00000106086	7	30067020	30170096	171	5	46485	-0.082606	0.53292	PLEKHA8
ENSG00000180354	7	30174426	30202378	66	8	46429	0.19188	0.42392	MTURN
ENSG00000180233	7	30323923	30452118	24	6	46334	-2.1893	0.98571	ZNRF2
ENSG00000106100	7	30464143	30518400	78	7	46487	-2.1518	0.98429	NOD1
ENSG00000006625	7	30536237	30591095	75	6	46465	-4.6085	1	GGCT
ENSG00000106105	7	30634297	30673649	19	3	46605	-2.4209	0.99226	GARS
ENSG00000106113	7	30692200	30739745	45	8	46319	-4.2056	0.99999	CRHR2
ENSG00000241644	7	30737601	30797218	84	11	46177	-2.6583	0.99607	INMT
ENSG00000254959	7	30791753	30931696	232	21	46409	-1.0366	0.85003	INMT-FAM188B
ENSG00000106125	7	30811033	30932002	189	16	46460	-0.69886	0.75768	FAM188B
ENSG00000250424	7	30893010	30963427	53	15	46463	-0.67297	0.74952	AQP1
ENSG00000240583	7	30893010	30965131	53	15	46463	-0.67297	0.74952	AQP1
ENSG00000106128	7	30978284	31032869	53	11	46344	-4.2123	0.99999	GHRHR
ENSG00000078549	7	31092076	31151089	68	14	46099	-0.67125	0.74897	ADCYAP1R1
ENSG00000164600	7	31377075	31380508	3	1	46400	0.18769	0.42556	NEUROD6
ENSG00000180347	7	31553704	31698334	286	20	46326	-3.153	0.99919	CCDC129
ENSG00000106341	7	31726329	31748069	37	6	46446	-1.0604	0.85551	PPP1R17
ENSG00000154678	7	31790793	32338941	1263	74	46431	-1.1565	0.87626	PDE1C
ENSG00000106355	7	32524951	32534895	39	6	46583	-1.1935	0.88367	LSM5
ENSG00000105778	7	32535038	33078516	1285	25	46509	0.57689	0.28201	AVL9
ENSG00000170852	7	32907784	32933743	13	4	46581	1.5198	0.064275	KBTBD2
ENSG00000122642	7	32997017	33046543	84	14	46170	1.0522	0.14635	FKBP9
ENSG00000122643	7	33053742	33102409	128	4	46559	-0.59642	0.72455	NT5C3A
ENSG00000164610	7	33134409	33149013	29	2	46464	-1.1214	0.86893	RP9
ENSG00000122507	7	33168856	33645680	944	31	46506	0.06996	0.47211	BBS9
ENSG00000173862	7	33765593	33768068	1	1	45683	1.0647	0.1435	RP11-89N17.1
ENSG00000164619	7	33944523	34195484	362	31	46318	-1.0959	0.86344	BMPER
ENSG00000214841	7	34685709	34699772	30	5	45665	-2.0587	0.98024	AC005493.1
ENSG00000187258	7	34697851	34917944	489	27	46467	-0.7428	0.7712	NPSR1
ENSG00000173852	7	34968488	35077883	221	8	46530	-2.0131	0.97795	DPY19L1
ENSG00000164532	7	35242042	35293758	98	3	46424	-3.0778	0.99896	TBX20
ENSG00000122557	7	35672269	35735181	119	10	46510	-1.7646	0.96118	HERPUD2
ENSG00000122545	7	35840542	35944917	98	5	46634	1.434	0.075788	2024-09-07
ENSG00000205745	7	36118694	36125346	17	5	45652	-1.3524	0.91187	PP13004
ENSG00000122547	7	36192758	36341152	370	31	46309	-2.306	0.98944	EEPD1
ENSG00000164542	7	36363830	36429734	95	9	46469	-0.96569	0.8329	KIAA0895
ENSG00000011426	7	36429415	36493400	135	15	46523	-1.2276	0.89019	ANLN
ENSG00000136250	7	36552456	36764154	503	42	46119	-3.2575	0.99944	AOAH
ENSG00000155849	7	36893961	37488852	1032	76	46373	-2.4088	0.992	ELMO1
ENSG00000187037	7	37723399	37873390	269	17	46419	-1.5301	0.937	GPR141
ENSG00000086289	7	37723446	37991543	676	38	46463	-1.6051	0.94576	EPDR1
ENSG00000086288	7	37888199	37940003	164	16	46451	-0.38636	0.65038	NME8
ENSG00000106483	7	37945543	38065297	377	32	46510	-2.8895	0.99807	SFRP4
ENSG00000010270	7	38217824	38270272	153	14	46598	0.63501	0.26271	STARD3NL
ENSG00000078053	7	38423305	38671167	718	46	46365	-3.8923	0.99995	AMPH
ENSG00000164556	7	38724946	38726637	3	2	46123	-1.6883	0.95432	FAM183B
ENSG00000006715	7	38762563	38971994	349	17	46523	-1.9465	0.97421	VPS41
ENSG00000106536	7	39017598	39532694	1271	46	46330	-0.50826	0.69436	POU6F2
ENSG00000241127	7	39605975	39649919	85	9	46465	-0.48125	0.68483	YAE1D1
ENSG00000006451	7	39663082	39747723	95	9	46490	0.24165	0.40453	RALA
ENSG00000065883	7	39989636	40136733	179	11	46509	0.037435	0.48507	CDK13
ENSG00000168303	7	40165622	40174258	3	2	46440	-0.67804	0.75113	MPLKIP
ENSG00000175600	7	40174575	40900362	769	41	46413	-4.0266	0.99997	SUGCT
ENSG00000122641	7	41724712	41742706	13	4	45632	-2.7917	0.99738	INHBA
ENSG00000106571	7	42000548	42277469	461	48	46302	-0.99307	0.83966	GLI3
ENSG00000136197	7	42948325	42951904	7	2	46651	-1.4962	0.9327	C7orf25
ENSG00000256646	7	42948872	42971773	33	2	46639	-0.68934	0.7547	PSMA2
ENSG00000106588	7	42956460	42971822	21	1	46676	-0.53616	0.70407	PSMA2
ENSG00000106591	7	42971799	42988557	43	4	46511	-0.89407	0.81436	MRPL32
ENSG00000002746	7	43152198	43605600	964	74	46321	-1.0089	0.8435	HECW1
ENSG00000164543	7	43622357	43666385	119	8	46524	0.089142	0.46448	STK17A
ENSG00000106603	7	43648055	43769316	333	11	46622	0.2454	0.40307	COA1
ENSG00000106605	7	43798279	43846939	81	8	46591	-0.35779	0.63975	BLVRA
ENSG00000062582	7	43906157	43909492	5	2	46338	-0.22694	0.58977	MRPS24
ENSG00000270617	7	43906157	43946188	85	10	46431	0.43889	0.33037	URGCP-MRPS24
ENSG00000106608	7	43915493	43966010	121	12	46429	0.93569	0.17472	URGCP
ENSG00000078967	7	43966037	43995735	66	8	46328	-0.58557	0.72092	UBE2D4
ENSG00000136206	7	44040488	44049721	10	3	46164	-1.5204	0.9358	SPDYE1
ENSG00000136279	7	44084239	44109055	61	5	46475	-1.8589	0.96848	DBNL
ENSG00000164708	7	44102326	44105186	7	1	46635	-0.9486	0.82859	PGAM2
ENSG00000122678	7	44111846	44122139	18	3	46639	-1.3035	0.9038	POLM
ENSG00000106624	7	44143960	44154161	15	3	46443	-1.3427	0.91031	AEBP1
ENSG00000106628	7	44154286	44163957	11	3	46359	-1.2093	0.88673	POLD2
ENSG00000106631	7	44178463	44180931	6	2	45891	-0.49764	0.69063	MYL7
ENSG00000106633	7	44183872	44237769	121	16	46413	-1.2535	0.89499	GCK
ENSG00000106636	7	44240567	44253893	23	4	46602	-0.9396	0.82629	YKT6
ENSG00000058404	7	44256749	44374176	206	19	46270	0.092937	0.46298	CAMK2B
ENSG00000015676	7	44418720	44530479	164	3	46635	-0.65121	0.74254	NUDCD3
ENSG00000015520	7	44552134	44580914	28	3	46194	-2.6268	0.99569	NPC1L1
ENSG00000136271	7	44605016	44614650	26	5	46678	-1.3172	0.90611	DDX56
ENSG00000158604	7	44617493	44621886	9	2	46607	-1.5942	0.94455	TMED4
ENSG00000105953	7	44646171	44748665	75	6	46259	-1.1676	0.87853	OGDH
ENSG00000122515	7	44788180	44809477	22	4	46345	1.0113	0.15593	ZMIZ2
ENSG00000196262	7	44836279	44864163	35	3	46592	2.351	0.0093616	PPIA
ENSG00000105968	7	44866390	44887682	22	3	46527	2.4803	0.0065639	H2AFV
ENSG00000146676	7	44915896	44924960	3	2	46601	2.3468	0.0094666	PURB
ENSG00000136286	7	45002261	45018697	31	4	46532	-0.47706	0.68334	MYO1G
ENSG00000136280	7	45039074	45116068	179	8	46590	1.1125	0.13296	CCM2
ENSG00000136274	7	45120037	45128513	18	3	46531	1.5093	0.065609	NACAD
ENSG00000136270	7	45139699	45151646	17	3	46492	1.3935	0.081732	TBRG4
ENSG00000122679	7	45197390	45225901	142	8	46494	-1.8624	0.96873	RAMP3
ENSG00000164742	7	45613739	45762715	213	23	46433	-2.0179	0.9782	ADCY1
ENSG00000267988	7	45902684	45906045	11	4	46388	-1.0463	0.85228	AC096582.1
ENSG00000146678	7	45927956	45933267	11	3	46279	-2.5164	0.99407	IGFBP1
ENSG00000146674	7	45951949	45961473	12	3	46288	-1.2017	0.88526	IGFBP3
ENSG00000233539	7	46713383	46799449	166	15	46447	-1.056	0.85451	AC011294.3
ENSG00000136205	7	47314752	47622156	497	56	46274	-3.0913	0.999	TNS3
ENSG00000221845	7	47694842	47701246	7	2	46442	-1.7875	0.96308	C7orf65
ENSG00000136273	7	47735328	48019178	937	52	46277	-2.4864	0.99355	HUS1
ENSG00000158683	7	47814250	47988088	457	33	46378	-2.3757	0.99124	PKD1L1
ENSG00000136275	7	47834889	47859445	77	11	46427	-1.6651	0.95205	C7orf69
ENSG00000164744	7	48026745	48068716	64	3	46197	0.44225	0.32915	SUN3
ENSG00000164746	7	48075108	48100901	63	5	46553	-0.18265	0.57246	C7orf57
ENSG00000183696	7	48128225	48148330	21	3	46390	0.70451	0.24056	UPP1
ENSG00000179869	7	48211055	48687092	1346	37	46518	-0.94858	0.82858	ABCA13
ENSG00000267970	7	48887362	48891221	15	4	46316	-1.0299	0.84847	AC004899.1
ENSG00000188730	7	49813257	49961546	205	16	46451	-2.6708	0.99622	VWC2
ENSG00000042813	7	49890017	50160925	537	10	46539	-1.8159	0.96531	ZPBP
ENSG00000164500	7	50135632	50199426	197	9	46467	-1.3882	0.91747	C7orf72
ENSG00000185811	7	50343720	50472799	155	22	46397	0.44261	0.32902	IKZF1
ENSG00000132436	7	50511831	50518088	11	3	46639	0.84484	0.1991	FIGNL1
ENSG00000132437	7	50526134	50633154	384	16	46501	0.99117	0.1608	DDC
ENSG00000106070	7	50657760	50861159	407	23	46418	-0.10016	0.53989	GRB10
ENSG00000106078	7	51083909	51384515	412	24	46436	-2.0566	0.98014	COBL
ENSG00000221900	7	53103349	53104617	9	2	46680	-1.5632	0.941	POM121L12
ENSG00000170419	7	54610018	54638773	49	9	46257	-1.1579	0.87655	VSTM2A
ENSG00000132432	7	54819943	54827667	21	4	46588	0.0058926	0.49765	SEC61G
ENSG00000146648	7	55086714	55324313	403	50	46336	-0.7496	0.77325	EGFR
ENSG00000132434	7	55433141	55501435	157	9	46250	-0.86483	0.80643	LANCL2
ENSG00000154978	7	55503749	55640681	182	13	46382	-3.2027	0.99932	VOPP1
ENSG00000154997	7	55861237	55930482	60	8	46051	0.41577	0.33879	2024-09-14
ENSG00000249773	7	55954970	56022932	140	13	46527	0.44316	0.32883	MRPS17
ENSG00000178665	7	55955169	56009918	107	11	46540	0.54275	0.29365	ZNF713
ENSG00000146729	7	56019486	56067874	99	12	46530	0.77215	0.22001	GBAS
ENSG00000239789	7	56019512	56024192	11	3	46560	-1.3292	0.90811	MRPS17
ENSG00000146733	7	56078744	56119297	78	9	46314	0.39263	0.3473	PSPH
ENSG00000146731	7	56119323	56131682	17	4	46483	-0.49578	0.68998	CCT6A
ENSG00000129103	7	56131695	56148363	31	5	46565	0.43633	0.3313	SUMF2
ENSG00000164776	7	56148440	56160689	30	5	46615	1.0817	0.1397	PHKG1
ENSG00000106153	7	56169262	56174269	13	3	46623	1.7638	0.038881	CHCHD2
ENSG00000185290	7	56182374	56184093	3	1	46115	0.735	0.23117	NUPR1L
ENSG00000185177	7	57187321	57207571	51	2	46570	-0.86922	0.80764	ZNF479
ENSG00000182111	7	57509883	57533252	97	4	46563	-1.2573	0.89568	ZNF716
ENSG00000230000	7	62809239	62812151	6	1	46411	-0.84563	0.80112	AC006455.1
ENSG00000257482	7	63505821	63538927	116	4	46547	-1.5145	0.93505	ZNF727
ENSG00000197123	7	63688852	63727309	73	7	46319	-0.94402	0.82742	ZNF679
ENSG00000234444	7	63767837	63815238	174	15	46572	-1.1852	0.88202	ZNF736
ENSG00000173041	7	63980262	64023484	129	6	46606	-3.0119	0.9987	ZNF680
ENSG00000196247	7	64126511	64171404	88	8	46610	-2.3144	0.98968	ZNF107
ENSG00000197008	7	64254766	64294054	78	6	46529	-3.0299	0.99878	ZNF138
ENSG00000198039	7	64330550	64391344	162	6	46613	-1.5703	0.94182	ZNF273
ENSG00000152926	7	64432154	64467062	60	3	46622	-2.8638	0.99791	ZNF117
ENSG00000213462	7	64451187	64467121	25	3	46582	-2.4571	0.993	ERV3-1
ENSG00000146757	7	64838712	64866038	23	4	46585	-0.33524	0.63128	ZNF92
ENSG00000196715	7	65338254	65424550	97	3	46626	-2.331	0.99012	VKORC1L1
ENSG00000169919	7	65425671	65447301	31	4	46566	-1.9124	0.97208	GUSB
ENSG00000126522	7	65540785	65558545	30	3	46602	-0.92398	0.82225	ASL
ENSG00000249319	7	65552756	65617228	127	7	46612	-0.81638	0.79286	AC068533.7
ENSG00000241258	7	65579591	65619555	74	5	46623	-0.76004	0.77639	CRCP
ENSG00000169902	7	65670186	65885530	280	6	46618	-0.63995	0.7389	TPST1
ENSG00000267941	7	65939543	65940709	2	1	46678	0.18367	0.42714	AC008267.1
ENSG00000243335	7	66093868	66276446	300	11	46601	-0.69945	0.75786	KCTD7
ENSG00000154710	7	66147151	66276451	187	11	46605	-0.73648	0.76928	RABGEF1
ENSG00000106609	7	66386212	66423538	63	5	46614	0.23694	0.40635	TMEM248
ENSG00000126524	7	66452664	66460588	2	1	45853	-0.01755	0.507	SBDS
ENSG00000198874	7	66460160	66704501	1098	18	46490	-0.058148	0.52318	TYW1
ENSG00000158321	7	69063905	70258054	1653	54	46444	-1.3934	0.91824	AUTS2
ENSG00000185274	7	70597155	71178585	1042	76	46336	-0.77906	0.78203	WBSCR17
ENSG00000183166	7	71244476	71912136	1218	39	46375	-3.1351	0.99914	CALN1
ENSG00000196313	7	72349936	72421979	15	4	45807	-1.1037	0.86514	POM121
ENSG00000130305	7	72716514	72722864	1	1	45300	-1.3563	0.9125	NSUN5
ENSG00000146755	7	72726535	72742085	6	1	46663	-0.93206	0.82435	TRIM50
ENSG00000077800	7	72742167	72772634	38	2	46626	-1.3344	0.90896	FKBP6
ENSG00000009954	7	72854728	72936608	73	5	46647	-1.7191	0.95721	BAZ1B
ENSG00000106635	7	72950686	72972332	18	2	46575	-0.76808	0.77878	BCL7B
ENSG00000106638	7	72983262	72993121	12	2	46549	0.71941	0.23594	TBL2
ENSG00000009950	7	73007524	73038873	52	5	46567	0.47472	0.31749	MLXIPL
ENSG00000176428	7	73082155	73086442	5	1	46532	0.54592	0.29256	VPS37D
ENSG00000176410	7	73095299	73097783	8	2	46669	-0.47431	0.68236	DNAJC30
ENSG00000071462	7	73097355	73119491	34	3	46536	-0.025395	0.51013	WBSCR22
ENSG00000106089	7	73113536	73134002	19	4	46222	0.781	0.2174	STX1A
ENSG00000106077	7	73150424	73153197	4	2	46659	-1.2334	0.89128	ABHD11
ENSG00000165215	7	73183328	73184600	2	1	46630	-0.51665	0.6973	CLDN3
ENSG00000189143	7	73213872	73247014	44	4	46428	-2.0643	0.9805	CLDN4
ENSG00000165171	7	73248920	73256865	19	2	46493	-1.3266	0.90767	WBSCR27
ENSG00000175877	7	73275489	73280223	5	1	46392	0.0017467	0.4993	WBSCR28
ENSG00000049540	7	73442119	73484237	42	6	46435	-2.0044	0.97748	ELN
ENSG00000106683	7	73497263	73536855	33	4	46515	-2.635	0.99579	LIMK1
ENSG00000106682	7	73588575	73611431	3	1	46000	0.24313	0.40395	EIF4H
ENSG00000086730	7	73613982	73644161	9	3	46205	-1.646	0.95012	LAT2
ENSG00000049541	7	73645829	73668774	9	2	46439	-1.3696	0.9146	RFC2
ENSG00000106665	7	73703805	73820273	73	10	46145	1.1498	0.12511	CLIP2
ENSG00000006704	7	73868120	74016931	167	13	46268	-2.4023	0.99185	GTF2IRD1
ENSG00000077809	7	74071994	74175026	36	2	46509	0.43892	0.33036	GTF2I
ENSG00000158517	7	74188309	74203659	3	1	44882	1.7064	0.043969	NCF1
ENSG00000196275	7	74210483	74267847	5	1	45672	1.2773	0.10074	GTF2IRD2
ENSG00000174374	7	74441226	74490064	16	3	46217	0.24547	0.40305	WBSCR16
ENSG00000135213	7	75046066	75115548	92	10	46240	1.5837	0.056635	POM121C
ENSG00000127946	7	75162621	75368280	462	35	46403	-1.4131	0.92119	HIP1
ENSG00000006606	7	75398851	75419214	33	2	46371	-0.90961	0.81848	CCL26
ENSG00000106178	7	75440983	75452674	45	9	46365	-2.5971	0.9953	CCL24
ENSG00000005486	7	75471920	75518244	56	10	46073	-3.1761	0.99925	RHBDD2
ENSG00000127948	7	75528518	75616173	91	14	46308	-1.5151	0.93513	POR
ENSG00000127952	7	75625656	75677322	47	6	46588	0.75688	0.22456	STYXL1
ENSG00000146701	7	75677369	75696826	18	3	46655	1.0415	0.14882	MDH2
ENSG00000177679	7	75831216	75916605	79	7	46329	0.70457	0.24054	SRRM3
ENSG00000170027	7	75956116	75988348	33	5	46612	-1.3455	0.91076	YWHAG
ENSG00000146700	7	76018651	76039012	64	5	46570	-0.92479	0.82246	SRCRB4D
ENSG00000188372	7	76026835	76071388	113	10	46485	-0.91873	0.82088	ZP3
ENSG00000091073	7	76090993	76135312	34	4	46040	-0.068337	0.52724	DTX2
ENSG00000243566	7	76139745	76648340	877	48	46125	-1.1917	0.88332	UPK3B
ENSG00000146707	7	76239303	76256578	57	4	46238	-0.14637	0.55818	POMZP3
ENSG00000135205	7	76751751	76958850	437	22	46373	-3.7508	0.99991	CCDC146
ENSG00000127951	7	76822688	76829143	2	1	46148	0.11545	0.45404	FGL2
ENSG00000186088	7	76940068	77045717	245	23	46525	-1.9902	0.97672	GSAP
ENSG00000127947	7	77166592	77269388	140	11	46463	-0.23145	0.59152	PTPN12
ENSG00000187257	7	77325760	77412339	154	10	46529	-0.79648	0.78712	RSBN1L
ENSG00000135211	7	77423045	77427897	7	3	46569	-0.71797	0.76361	TMEM60
ENSG00000006576	7	77428122	77586818	184	11	46563	-0.43266	0.66737	PHTF2
ENSG00000187391	7	77646393	79082890	3334	190	46352	-5.0206	1	MAGI2
ENSG00000127955	7	79763271	79848718	129	14	46323	-1.987	0.97654	GNAI1
ENSG00000135218	7	79998891	80308593	517	26	46296	-2.9427	0.99837	CD36
ENSG00000214415	7	80087987	80141336	57	8	46244	-0.68109	0.75209	GNAT3
ENSG00000075223	7	80371854	80551675	200	25	46267	-2.8245	0.99763	SEMA3C
ENSG00000237896	7	80804824	80828431	62	5	46419	-1.1605	0.87708	AC005008.2
ENSG00000019991	7	81328322	81399754	72	3	46452	-0.97985	0.83642	HGF
ENSG00000153956	7	81575760	82073114	1009	63	46234	-2.3648	0.99098	CACNA2D1
ENSG00000186472	7	82383329	82792246	770	26	46363	-2.8086	0.99751	PCLO
ENSG00000170381	7	82993222	83278326	585	29	46470	-0.26586	0.60483	SEMA3E
ENSG00000075213	7	83585093	84122040	1049	45	46442	1.6343	0.051101	SEMA3A
ENSG00000153993	7	84624869	84816171	162	15	46299	-0.43232	0.66725	SEMA3D
ENSG00000198822	7	86273230	86494200	236	24	46481	-0.18368	0.57287	GRM3
ENSG00000164659	7	86506222	86689015	324	7	46534	-0.83008	0.79675	KIAA1324L
ENSG00000135164	7	86781677	86825653	24	2	46589	-0.41662	0.66152	DMTF1
ENSG00000135185	7	86825478	86849903	17	2	46460	-0.62135	0.73282	TMEM243
ENSG00000005469	7	86974997	87029111	51	6	46555	-0.4859	0.68648	CROT
ENSG00000005471	7	87031013	87109751	65	7	46564	0.23293	0.40791	ABCB4
ENSG00000085563	7	87133175	87342611	174	17	46434	-1.2377	0.89209	ABCB1
ENSG00000105784	7	87256864	87461611	58	4	46563	0.027484	0.48904	RUNDC3B
ENSG00000075303	7	87462883	87505672	22	3	46553	-0.16058	0.56379	SLC25A40
ENSG00000006634	7	87505531	87538856	12	3	46592	1.0602	0.14452	DBF4
ENSG00000008277	7	87563458	87832204	268	9	46405	0.49859	0.30904	ADAM22
ENSG00000075142	7	87834433	87856308	12	3	46076	-0.075192	0.52997	SRI
ENSG00000127954	7	87905744	87936206	40	3	46602	-0.60051	0.72592	STEAP4
ENSG00000182348	7	88388682	88966346	1390	60	46433	-0.13002	0.55173	ZNF804B
ENSG00000164645	7	88423420	88425035	6	2	46670	-0.11111	0.54423	C7orf62
ENSG00000164647	7	89783689	89794143	12	3	46611	0.31016	0.37822	STEAP1
ENSG00000157214	7	89796904	89867451	169	8	46563	-0.018498	0.50738	STEAP2
ENSG00000105792	7	89874488	89940377	94	7	46609	0.50928	0.30528	C7orf63
ENSG00000105793	7	89964537	90020769	146	8	46593	-0.26775	0.60555	GTPBP10
ENSG00000157224	7	90013035	90142716	173	17	46445	-1.3689	0.91448	CLDN12
ENSG00000058091	7	90095738	90839905	1504	44	46468	-1.1909	0.88316	CDK14
ENSG00000157240	7	90893783	90898123	5	2	46101	-3.1061	0.99905	FZD1
ENSG00000127989	7	91321323	91510034	264	11	46506	-2.1494	0.9842	MTERF
ENSG00000127914	7	91570181	91739987	226	5	46629	-1.9916	0.97679	AKAP9
ENSG00000001630	7	91741465	91772266	48	2	46627	-1.6044	0.94568	CYP51A1
ENSG00000240720	7	91741473	91808845	88	4	46625	-1.4115	0.92095	LRRD1
ENSG00000001631	7	91828283	91875480	31	4	46538	-1.2404	0.89258	KRIT1
ENSG00000001629	7	91875548	92030698	106	5	46538	-1.5204	0.93579	ANKIB1
ENSG00000157259	7	92076767	92088150	9	2	46518	0.050761	0.47976	GATAD1
ENSG00000242950	7	92097694	92107300	10	2	46655	0.918	0.17931	ERVW-1
ENSG00000127980	7	92116334	92157845	32	3	46513	-1.0736	0.8585	PEX1
ENSG00000127993	7	92158087	92167319	8	1	46645	-2.4975	0.99375	RBM48
ENSG00000234545	7	92190107	92219708	42	5	46489	-1.9805	0.97617	FAM133B
ENSG00000105810	7	92234235	92465908	114	12	46429	-1.5468	0.93904	CDK6
ENSG00000205413	7	92728829	92747336	16	2	46644	-0.98971	0.83884	SAMD9
ENSG00000177409	7	92759368	92777682	8	2	46668	-2.3407	0.99038	SAMD9L
ENSG00000188175	7	92817899	92855837	11	4	46514	-2.2375	0.98737	HEPACAM2
ENSG00000004766	7	92861653	92988338	49	8	46459	-1.9227	0.97274	CCDC132
ENSG00000004948	7	93053799	93204042	212	21	46489	0.25511	0.39932	CALCR
ENSG00000127928	7	93220885	93540577	540	29	46512	2.0826	0.018643	GNGT1
ENSG00000105825	7	93514709	93520303	15	2	46586	-0.66408	0.74668	TFPI2
ENSG00000127920	7	93551011	93557922	10	3	46110	-0.28009	0.6103	GNG11
ENSG00000105829	7	93592074	93633694	30	4	46304	-2.6734	0.99625	BET1
ENSG00000164692	7	94023873	94060544	75	12	46443	1.8791	0.030114	COL1A2
ENSG00000127995	7	94138531	94186331	54	6	46607	-1.5143	0.93503	CASD1
ENSG00000127990	7	94214542	94285521	80	6	46528	-2.3009	0.9893	SGCE
ENSG00000242265	7	94285637	94299007	11	3	46467	-2.6561	0.99605	PEG10
ENSG00000158528	7	94536514	94925727	452	22	46276	-3.1267	0.99912	PPP1R9A
ENSG00000005421	7	94926988	95025673	107	17	46362	-1.5447	0.93879	PON1
ENSG00000105852	7	94989256	95025680	30	3	46539	-0.94864	0.8286	PON3
ENSG00000105854	7	95034175	95064510	64	6	46537	-1.4726	0.92957	PON2
ENSG00000005981	7	95107756	95169544	115	14	46360	-2.2029	0.9862	ASB4
ENSG00000269449	7	95171457	95173854	4	2	45367	-2.4008	0.99182	AC002451.1
ENSG00000004799	7	95212811	95225803	29	3	46331	1.1062	0.13432	PDK4
ENSG00000158560	7	95401866	95739634	573	44	46293	-0.67699	0.75079	DYNC1I1
ENSG00000004864	7	95749532	95951459	194	7	46475	-1.6972	0.95517	SLC25A13
ENSG00000197851	7	96110938	96132835	35	6	46398	-0.44388	0.67144	C7orf76
ENSG00000127922	7	96110938	96339203	272	14	46446	-1.5072	0.93412	SHFM1
ENSG00000006377	7	96634860	96640351	4	1	45796	-0.19844	0.57865	DLX6
ENSG00000105880	7	96649704	96654409	4	2	45995	-1.3224	0.90698	DLX5
ENSG00000196636	7	96745902	96811075	112	6	46466	0.58311	0.27991	ACN9
ENSG00000006128	7	97361220	97369784	23	3	46343	0.41218	0.3401	TAC1
ENSG00000070669	7	97481430	97501854	51	9	46436	0.6438	0.25985	ASNS
ENSG00000135175	7	97613996	97620481	25	2	46441	-0.17434	0.5692	OCM2
ENSG00000164715	7	97736197	97838945	86	8	46536	-1.42	0.9222	LMTK2
ENSG00000180535	7	97840739	97842291	2	1	45948	-0.69795	0.7574	BHLHA15
ENSG00000205356	7	97843936	97881563	79	7	46323	0.5835	0.27978	TECPR1
ENSG00000164713	7	97881691	97937162	120	6	46476	-0.26559	0.60472	BRI3
ENSG00000006453	7	97920963	98030380	217	6	46570	-0.39958	0.65527	BAIAP2L1
ENSG00000106236	7	98246609	98259180	7	3	46617	-0.82713	0.79592	NPTX2
ENSG00000166448	7	98444111	98468394	8	2	46208	-0.73126	0.76769	TMEM130
ENSG00000196367	7	98475556	98610866	59	3	46586	-1.6268	0.94811	TRRAP
ENSG00000198742	7	98625061	98741723	61	10	46423	-3.5094	0.99978	SMURF1
ENSG00000185467	7	98771197	98805129	128	5	46569	-3.8086	0.99993	KPNA7
ENSG00000241685	7	98923521	98985787	23	3	46630	-2.6057	0.99542	ARPC1A
ENSG00000130429	7	98971872	98992424	5	1	46672	-1.6364	0.94912	ARPC1B
ENSG00000106244	7	98989671	99006452	1	1	46652	-1.9515	0.9745	PDAP1
ENSG00000106245	7	99006264	99017239	1	1	46574	-1.2464	0.8937	BUD31
ENSG00000106246	7	99014362	99063787	15	3	46654	-3.3048	0.99952	PTCD1
ENSG00000248919	7	99017372	99063820	14	2	46671	-3.014	0.99871	ATP5J2-PTCD1
ENSG00000160917	7	99036545	99054994	6	2	46678	-2.6925	0.99645	CPSF4
ENSG00000241468	7	99046098	99063954	5	2	46677	-2.635	0.99579	ATP5J2
ENSG00000198556	7	99070464	99101273	5	2	46323	-3.2887	0.9995	ZNF789
ENSG00000160908	7	99084142	99097947	2	1	45786	-3.0009	0.99865	ZNF394
ENSG00000196652	7	99102274	99132323	3	1	46679	-2.6634	0.99613	ZKSCAN5
ENSG00000221909	7	99143931	99156159	2	1	46685	-0.92765	0.82321	FAM200A
ENSG00000197343	7	99156029	99174076	8	1	46582	-2.4253	0.99235	ZNF655
ENSG00000272647	7	99156291	99205433	19	3	46595	-2.3649	0.99098	GS1-259H13.10
ENSG00000197037	7	99214569	99230030	5	2	46682	-1.2579	0.89579	ZSCAN25
ENSG00000106258	7	99245817	99277621	8	2	46630	-1.1204	0.86873	CYP3A5
ENSG00000160870	7	99302660	99332819	9	1	46457	-0.81683	0.79299	CYP3A7
ENSG00000160868	7	99354604	99381888	1	1	45881	-0.16366	0.565	CYP3A4
ENSG00000021461	7	99425636	99463718	6	3	46046	-1.7664	0.96134	CYP3A43
ENSG00000146833	7	99474581	99517223	36	3	46679	0.61696	0.26863	TRIM4
ENSG00000176402	7	99520892	99527243	12	2	46565	0.56867	0.28479	GJC3
ENSG00000160862	7	99564343	99573780	5	1	46186	-0.65038	0.74228	AZGP1
ENSG00000106261	7	99613204	99639312	24	5	46364	0.78421	0.21646	ZKSCAN1
ENSG00000166529	7	99647390	99662661	15	2	46656	-0.46763	0.67998	ZSCAN21
ENSG00000166526	7	99661656	99680171	24	4	46542	-0.81186	0.79156	ZNF3
ENSG00000166508	7	99690351	99699563	9	3	46521	-1.5055	0.9339	MCM7
ENSG00000221838	7	99699172	99707968	14	2	46477	0.42586	0.3351	AP4M1
ENSG00000106290	7	99704693	99717464	11	2	46605	0.62504	0.26597	TAF6
ENSG00000166997	7	99717236	99723134	4	2	46480	-1.301	0.90338	CNPY4
ENSG00000188186	7	99746530	99753567	6	1	46602	-0.41223	0.65991	LAMTOR4
ENSG00000146826	7	99752043	99756338	2	1	46503	-2.0465	0.97964	C7orf43
ENSG00000197093	7	99756867	99766373	8	1	46508	-1.3911	0.9179	GAL3ST4
ENSG00000213420	7	99767229	99774995	4	2	45630	-0.86145	0.80551	GPC2
ENSG00000066923	7	99775186	99819111	85	5	46228	-0.7595	0.77622	STAG3
ENSG00000160844	7	99798283	99869855	86	6	46465	-0.41013	0.65914	GATS
ENSG00000213413	7	99815864	99819113	7	2	46514	-0.22255	0.58806	PVRIG
ENSG00000214300	7	99905325	99919819	8	1	46617	1.7422	0.040736	SPDYE3
ENSG00000121716	7	99933737	99965356	48	2	46463	1.5975	0.055073	PILRB
ENSG00000085514	7	99965153	99997719	35	3	46524	1.7862	0.037031	PILRA
ENSG00000078487	7	99998449	100026615	36	3	46629	2.3112	0.01041	ZCWPW1
ENSG00000146834	7	100026413	100031741	8	1	46594	2.1855	0.014427	MEPCE
ENSG00000185955	7	100054238	100061894	2	1	46653	2.4015	0.008165	C7orf61
ENSG00000166925	7	100060982	100076902	15	2	46550	2.3443	0.0095318	TSC22D4
ENSG00000166924	7	100081550	100092422	14	2	46447	2.3102	0.010437	NYAP1
ENSG00000106351	7	100136834	100165842	8	2	46442	0.28153	0.38915	AGFG2
ENSG00000077454	7	100169855	100183776	7	3	46174	0.02089	0.49167	LRCH4
ENSG00000106336	7	100181605	100198740	4	2	46196	-0.20492	0.58118	FBXO24
ENSG00000106333	7	100199800	100205798	1	1	45921	0.63045	0.2642	PCOLCE
ENSG00000106330	7	100209725	100213007	5	1	45868	1.5765	0.057461	MOSPD3
ENSG00000106327	7	100218039	100240402	28	3	46487	0.65868	0.25505	TFR2
ENSG00000077080	7	100240720	100254084	7	2	46258	-0.069606	0.52775	ACTL6B
ENSG00000172354	7	100271154	100276797	2	1	46122	0.28461	0.38797	GNB2
ENSG00000146830	7	100277130	100287071	11	3	46596	0.088815	0.46461	GIGYF1
ENSG00000130427	7	100318423	100321323	3	2	46650	-1.2774	0.89927	EPO
ENSG00000196411	7	100400187	100425121	40	5	46535	-2.0642	0.9805	EPHB4
ENSG00000146828	7	100424442	100464631	35	6	46384	-2.3468	0.99053	SLC12A9
ENSG00000087077	7	100464760	100471076	5	2	46607	0.3221	0.37369	TRIP6
ENSG00000087087	7	100472733	100486285	9	2	46657	0.36713	0.35676	SRRT
ENSG00000176125	7	100486346	100487339	2	1	46685	0.43045	0.33343	UFSP1
ENSG00000087085	7	100487615	100494594	5	2	46646	0.33116	0.37026	ACHE
ENSG00000169894	7	100547187	100611118	22	5	46376	-0.25515	0.6007	MUC3A
ENSG00000228273	7	100547257	100550424	14	4	46510	-0.17231	0.5684	MUC3A
ENSG00000205277	7	100612904	100662230	73	6	46262	-0.28522	0.61226	MUC12
ENSG00000169876	7	100663353	100702020	65	5	46416	-1.6421	0.94971	MUC17
ENSG00000169871	7	100728720	100735017	5	2	45816	-1.3636	0.91366	TRIM56
ENSG00000106366	7	100770370	100782547	26	4	46171	-1.0763	0.8591	SERPINE1
ENSG00000106367	7	100797678	100804877	26	4	46420	-1.4097	0.92068	AP1S1
ENSG00000167011	7	100813774	100823557	21	4	46566	-0.46692	0.67972	NAT16
ENSG00000106384	7	100838288	100844302	6	1	46291	-1.5084	0.93428	MOGAT3
ENSG00000106397	7	100849258	100861701	10	2	46495	-1.8301	0.96638	PLOD3
ENSG00000106400	7	100860949	100867471	11	2	46593	-1.3839	0.91681	ZNHIT1
ENSG00000106404	7	100875373	100882101	7	2	46568	-0.70599	0.7599	CLDN15
ENSG00000214253	7	100882739	100895597	11	4	46591	-1.7885	0.96315	FIS1
ENSG00000128581	7	100956975	100965104	27	4	46630	-1.357	0.91261	RABL5
ENSG00000106436	7	101256605	101272576	25	5	46380	-4.1217	0.99998	MYL10
ENSG00000257923	7	101458959	101927249	691	41	46319	0.10835	0.45686	CUX1
ENSG00000160999	7	101928405	101962178	48	9	46018	-1.915	0.97225	SH2B2
ENSG00000128563	7	102004319	102067123	108	6	46543	-1.3945	0.91842	PRKRIP1
ENSG00000160991	7	102073553	102097268	30	6	46235	-0.26429	0.60422	ORAI2
ENSG00000160993	7	102096685	102105323	22	5	46486	-1.1586	0.87668	ALKBH4
ENSG00000161036	7	102105376	102113615	33	5	46586	-0.94783	0.82839	LRWD1
ENSG00000005075	7	102113565	102119354	14	3	46242	-0.83906	0.79928	POLR2J
ENSG00000222011	7	102389418	102449672	78	10	46126	-0.31282	0.62279	FAM185A
ENSG00000161040	7	102453308	102715286	212	9	46573	-0.48038	0.68452	FBXL13
ENSG00000128606	7	102553438	102585396	22	2	46633	-0.27378	0.60787	LRRC17
ENSG00000170632	7	102715328	102740205	9	3	46639	-0.77536	0.78094	ARMC10
ENSG00000161048	7	102740223	102790007	15	4	46511	-1.0487	0.85285	NAPEPLD
ENSG00000105819	7	102937869	102969958	10	3	46565	-0.53239	0.70277	PMPCB
ENSG00000105821	7	102952921	102985320	16	3	46491	-0.53039	0.70208	DNAJC2
ENSG00000161057	7	102984701	103009842	18	3	46636	-1.4045	0.91992	PSMC2
ENSG00000170615	7	102993177	103086624	89	15	46402	-0.40932	0.65885	SLC26A5
ENSG00000189056	7	103112231	103629963	1420	74	46374	-1.863	0.96877	RELN
ENSG00000164815	7	103766788	103848495	101	7	46527	0.36073	0.35915	ORC5
ENSG00000187416	7	103969104	104549001	1197	71	46243	-3.1438	0.99917	LHFPL3
ENSG00000005483	7	104654626	104754808	34	5	46421	1.3051	0.095928	KMT2E
ENSG00000135250	7	104751151	105039755	238	12	46512	0.35262	0.36219	SRPK2
ENSG00000091127	7	105080108	105162714	166	13	46375	-1.5285	0.93681	PUS7
ENSG00000135249	7	105172532	105208124	62	5	46535	-0.62998	0.73565	RINT1
ENSG00000185055	7	105205567	105241322	68	10	46100	0.17594	0.43017	EFCAB10
ENSG00000146776	7	105245514	105517050	476	71	46314	-1.71	0.95637	ATXN7L1
ENSG00000128536	7	105517242	105676877	406	48	46330	-1.4913	0.93206	CDHR3
ENSG00000008282	7	105730949	105753022	27	6	46354	0.34804	0.36391	SYPL1
ENSG00000105835	7	105888731	105926772	36	5	46444	-0.12246	0.54873	NAMPT
ENSG00000253276	7	106297211	106301442	6	2	46441	-0.95608	0.83048	CCDC71L
ENSG00000105851	7	106505723	106547590	37	6	46252	-0.46741	0.6799	PIK3CG
ENSG00000005249	7	106685094	106802256	148	9	46519	-1.3573	0.91265	PRKAR2B
ENSG00000105856	7	106809406	106842974	46	3	46569	-0.56294	0.71326	HBP1
ENSG00000164597	7	106842000	107204959	534	8	46558	-0.42804	0.66569	COG5
ENSG00000172209	7	107110463	107116098	6	2	46659	-0.91423	0.8197	GPR22
ENSG00000105865	7	107203929	107218906	10	2	46350	0.031345	0.4875	DUS4L
ENSG00000075790	7	107220422	107269615	39	3	46487	-1.8745	0.96957	BCAP29
ENSG00000091137	7	107301080	107358254	46	6	45963	-1.2652	0.89709	SLC26A4
ENSG00000105879	7	107384142	107402112	28	3	46519	-0.37877	0.64757	CBLL1
ENSG00000091138	7	107405912	107443670	51	8	46237	-2.0958	0.98195	SLC26A3
ENSG00000091140	7	107531415	107572175	29	3	46399	-2.0696	0.98075	DLD
ENSG00000091136	7	107564244	107643700	113	16	46337	-3.4066	0.99967	LAMB1
ENSG00000091128	7	107663993	107770801	105	5	46271	0.077772	0.469	LAMB4
ENSG00000091129	7	107788068	108097161	574	28	46322	-1.8918	0.97074	NRCAM
ENSG00000135241	7	108110866	108210110	172	11	46382	-0.862	0.80566	PNPLA8
ENSG00000177683	7	108194987	108210194	24	3	46431	-1.196	0.88415	THAP5
ENSG00000128590	7	108210012	108215294	5	1	46640	-0.71299	0.76207	DNAJB9
ENSG00000269185	7	108540389	108540655	1	1	46647	0.4571	0.3238	FLJ00325
ENSG00000184903	7	110303110	111202573	707	45	46345	-1.4792	0.93045	IMMP2L
ENSG00000173114	7	110731062	110765510	12	2	46521	-2.6371	0.99582	LRRN3
ENSG00000128512	7	111366166	111846466	607	68	46270	-1.0169	0.8454	DOCK4
ENSG00000198839	7	111846643	111983151	138	10	46539	-2.1661	0.98485	ZNF277
ENSG00000006652	7	112063023	112121072	151	14	46468	-1.0182	0.84572	IFRD1
ENSG00000181016	7	112120908	112131117	17	4	46283	-0.62806	0.73502	LSMEM1
ENSG00000146802	7	112402437	112430647	9	2	46452	-0.8591	0.80486	TMEM168
ENSG00000164603	7	112459202	112579971	60	6	46539	-1.262	0.89653	C7orf60
ENSG00000164604	7	112718386	112727833	15	5	46160	0.0802	0.46804	GPR85
ENSG00000214194	7	112756773	112758668	2	1	46421	-1.0382	0.8504	LINC00998
ENSG00000236294	7	113091127	113091457	1	1	45706	-0.73162	0.7678	TSRM
ENSG00000154415	7	113516832	113715975	230	4	46508	-0.82171	0.79438	PPP1R3A
ENSG00000128573	7	113726382	114333827	407	22	46272	-0.73319	0.76828	FOXP2
ENSG00000135272	7	114562209	114659256	63	12	46406	-3.0175	0.99873	MDFIC
ENSG00000105967	7	115575202	115799950	429	21	46511	-1.7645	0.96118	TFEC
ENSG00000135269	7	115850547	115898837	143	8	46588	-0.56387	0.71358	TES
ENSG00000105971	7	115927434	116148595	460	28	46501	1.2299	0.10937	CAV2
ENSG00000105974	7	116164839	116201233	81	8	46489	1.417	0.078246	CAV1
ENSG00000105976	7	116312444	116438440	62	8	46408	-1.8319	0.96652	MET
ENSG00000198898	7	116451124	116562103	86	6	46438	-1.3914	0.91795	CAPZA2
ENSG00000004866	7	116593292	116870157	179	26	46443	-1.4144	0.92138	ST7
ENSG00000214188	7	116593953	116738860	92	13	46473	-0.6956	0.75666	ST7-OT4
ENSG00000228368	7	116605900	116607526	1	1	46639	-0.0017546	0.5007	AC106873.4
ENSG00000105989	7	116916685	116963343	37	6	45969	-1.3836	0.91677	WNT2
ENSG00000154438	7	117003276	117068177	27	4	46560	-0.1262	0.55021	ASZ1
ENSG00000001626	7	117105838	117356025	186	12	46488	0.97759	0.16414	CFTR
ENSG00000077063	7	117350705	117514193	144	21	46403	0.55994	0.28776	CTTNBP2
ENSG00000128534	7	117824086	117832878	41	2	46676	-0.71094	0.76144	NAA38
ENSG00000106013	7	117854727	117882785	46	3	46646	-0.78158	0.78277	ANKRD7
ENSG00000184408	7	119913722	120390385	259	19	46486	-0.073111	0.52914	KCND2
ENSG00000106025	7	120427376	120498456	23	2	46424	-1.4153	0.92151	TSPAN12
ENSG00000071243	7	120590803	120617270	13	1	46125	-0.45304	0.67474	ING3
ENSG00000106034	7	120628731	120937498	509	20	46458	1.7869	0.036975	CPED1
ENSG00000002745	7	120965421	120981158	13	4	46588	1.6596	0.048498	WNT16
ENSG00000196937	7	120988905	121036418	29	4	46467	0.036865	0.4853	FAM3C
ENSG00000106278	7	121513143	121702090	218	22	46385	-0.92149	0.8216	PTPRZ1
ENSG00000008311	7	121715701	121784334	74	10	46523	-1.2603	0.89622	AASS
ENSG00000128610	7	121941448	121950745	10	2	45905	-0.85483	0.80368	FEZF1
ENSG00000081803	7	121958481	122526813	857	36	46395	-1.8802	0.96996	CADPS2
ENSG00000128519	7	122634759	122635754	1	1	46685	-0.55222	0.7096	TAS2R16
ENSG00000081800	7	122753585	122840040	124	9	46316	0.89174	0.18627	SLC13A1
ENSG00000164675	7	123092454	123175131	109	9	46460	-0.037816	0.51508	IQUB
ENSG00000128609	7	123177051	123198309	31	4	46582	0.063395	0.47473	NDUFA5
ENSG00000146809	7	123207064	123277951	130	12	46447	-1.9473	0.97425	ASB15
ENSG00000170807	7	123295861	123304344	13	3	46660	-1.5128	0.93483	LMOD2
ENSG00000106299	7	123321989	123389121	112	6	46642	-1.4165	0.92169	WASL
ENSG00000106302	7	123469037	123517532	56	8	46381	-1.0067	0.84296	HYAL4
ENSG00000106304	7	123565286	123611468	60	10	46209	0.13259	0.44726	SPAM1
ENSG00000234224	7	123670973	123673523	1	1	46450	-1.429	0.9235	TMEM229A
ENSG00000170775	7	124386051	124405681	32	5	46524	-4.4122	0.99999	GPR37
ENSG00000128513	7	124462440	124570037	242	6	46638	-1.2549	0.89524	POT1
ENSG00000179603	7	126078652	126893348	1686	36	46412	2.6112	0.0045107	GRM8
ENSG00000048405	7	126986844	127071978	212	13	46472	-0.83576	0.79835	ZNF800
ENSG00000179562	7	127220672	127233665	21	5	46587	-1.0851	0.86106	GCC1
ENSG00000004059	7	127228399	127231759	7	2	46591	-0.32887	0.62887	ARF5
ENSG00000106328	7	127231463	127242198	12	3	46487	0.36004	0.35941	FSCN3
ENSG00000106331	7	127250346	127255982	6	1	46578	0.72907	0.23298	PAX4
ENSG00000197157	7	127292234	127732661	416	17	46503	3.196	0.00069679	SND1
ENSG00000128594	7	127667124	127672160	7	3	46463	2.4227	0.0077026	LRRC4
ENSG00000174697	7	127881337	127897681	16	3	46374	0.62142	0.26716	LEP
ENSG00000106344	7	127937738	127983962	69	7	46270	0.42625	0.33496	RBM28
ENSG00000224940	7	127990379	128001739	3	1	45403	-1.5179	0.93548	PRRT4
ENSG00000106348	7	128032331	128050306	35	6	46422	-0.23344	0.59229	IMPDH1
ENSG00000135245	7	128095903	128098472	5	2	46614	-1.6533	0.95086	HILPDA
ENSG00000165055	7	128116783	128146656	60	9	46502	0.35288	0.36209	METTL2B
ENSG00000205085	7	128312342	128326929	46	4	46539	0.65862	0.25507	FAM71F2
ENSG00000135248	7	128349115	128371797	52	9	46328	-0.042949	0.51713	FAM71F1
ENSG00000128595	7	128379346	128411861	69	4	46543	0.33971	0.36704	CALU
ENSG00000128617	7	128412545	128415844	7	2	46542	0.29831	0.38273	OPN1SW
ENSG00000128596	7	128430811	128462186	38	2	46623	-1.345	0.91069	CCDC136
ENSG00000128591	7	128470431	128499328	15	3	46205	-2.3855	0.99147	FLNC
ENSG00000128604	7	128577666	128590089	21	4	46443	1.2539	0.10494	IRF5
ENSG00000064419	7	128594948	128695198	131	9	46637	1.7078	0.043835	TNPO3
ENSG00000158457	7	128784712	128808671	50	3	46340	0.12107	0.45182	TSPAN33
ENSG00000128602	7	128828713	128853386	45	5	46452	-2.0617	0.98038	SMO
ENSG00000158467	7	128864864	129070052	175	9	46504	-0.20271	0.58032	AHCYL2
ENSG00000128578	7	129074274	129128240	74	6	46465	-0.32613	0.62784	STRIP2
ENSG00000240204	7	129142320	129152773	14	4	46109	1.1166	0.13208	SMKR1
ENSG00000106459	7	129251555	129396922	172	17	46500	-0.85242	0.80301	NRF1
ENSG00000186591	7	129470572	129592789	346	8	46595	-1.5078	0.9342	UBE2H
ENSG00000091732	7	129658126	129691291	28	3	46074	-0.37649	0.64672	ZC3HC1
ENSG00000128607	7	129710350	129775560	134	11	46389	-0.22601	0.5894	KLHDC10
ENSG00000146842	7	129804555	129847610	81	9	46442	-1.3154	0.90581	TMEM209
ENSG00000165120	7	129847700	129856683	15	3	46298	-0.62405	0.7337	SSMEM1
ENSG00000158516	7	129906667	129929638	40	7	46465	-0.50621	0.69365	CPA2
ENSG00000128510	7	129932974	129964020	45	4	46250	-1.2206	0.88888	CPA4
ENSG00000158525	7	129984630	130008571	72	9	46359	-1.2689	0.89776	CPA5
ENSG00000091704	7	130020180	130027955	14	3	46465	1.1014	0.13536	CPA1
ENSG00000106477	7	130033612	130082274	56	7	46344	-1.2804	0.89979	CEP41
ENSG00000106484	7	130126012	130146133	16	4	46578	-2.4315	0.99248	MEST
ENSG00000158623	7	130146089	130353598	100	7	46612	-2.1246	0.98319	COPG2
ENSG00000213265	7	130353488	130372268	23	4	46574	-2.7175	0.99671	TSGA13
ENSG00000174595	7	130417401	130418888	3	1	46634	-0.29568	0.61626	KLF14
ENSG00000128585	7	130794855	131181395	632	59	46413	-3.6369	0.99986	MKLN1
ENSG00000128567	7	131185021	131242976	102	19	46318	-2.3433	0.99044	PODXL
ENSG00000221866	7	131808091	132333447	637	72	46335	-1.5765	0.94255	PLXNA4
ENSG00000183470	7	132333553	132413528	130	15	46219	-0.54146	0.70591	AC009365.3
ENSG00000106554	7	132469629	132766848	393	12	46397	1.3625	0.086517	CHCHD3
ENSG00000131558	7	132937829	133751342	946	21	46437	-1.526	0.93649	EXOC4
ENSG00000155530	7	133812052	133949343	247	5	46523	-0.51609	0.6971	LRGUK
ENSG00000205060	7	133974084	134001803	65	1	46523	-0.56222	0.71302	SLC35B4
ENSG00000085662	7	134127102	134144036	15	4	45562	-1.706	0.95599	AKR1B1
ENSG00000198074	7	134212344	134226160	21	3	45974	-2.5116	0.99399	AKR1B10
ENSG00000227471	7	134233888	134264627	70	5	46294	-0.7521	0.774	AKR1B15
ENSG00000172331	7	134331560	134364565	86	3	46464	-1.5104	0.93453	BPGM
ENSG00000122786	7	134429003	134655479	408	34	46139	-1.1776	0.88053	CALD1
ENSG00000146856	7	134671259	134832715	330	8	46586	-1.7857	0.96292	AGBL3
ENSG00000122783	7	134777115	134855547	193	7	46600	-2.2694	0.98838	C7orf49
ENSG00000146859	7	134832824	134850967	46	3	46595	-2.2879	0.98893	TMEM140
ENSG00000105875	7	134868590	134896316	70	3	46609	-0.071696	0.52858	WDR91
ENSG00000146857	7	134916731	134943244	23	4	46311	-1.7607	0.96085	STRA8
ENSG00000080802	7	135046547	135194875	174	14	46554	-1.6448	0.94999	CNOT4
ENSG00000155561	7	135242667	135333505	150	16	46451	-1.842	0.96726	NUP205
ENSG00000243317	7	135347244	135378166	52	8	46241	-1.4182	0.92193	C7orf73
ENSG00000164707	7	135365985	135414006	83	8	46104	-0.8591	0.80486	SLC13A4
ENSG00000189320	7	135413096	135433594	28	3	46390	-1.6643	0.95198	FAM180A
ENSG00000105887	7	135611509	135662101	104	12	46597	-2.7437	0.99696	MTPN
ENSG00000181072	7	136553416	136705002	225	25	46342	-0.28711	0.61299	CHRM2
ENSG00000105894	7	136912088	137028611	192	25	46403	-0.95843	0.83108	PTN
ENSG00000157680	7	137065783	137531838	270	23	46151	0.12751	0.44927	DGKI
ENSG00000182158	7	137559725	137686813	84	14	46331	-0.29055	0.6143	CREB3L2
ENSG00000122787	7	137687070	137802732	195	16	46324	-1.1868	0.88236	AKR1D1
ENSG00000122779	7	138145079	138274738	119	9	46294	0.12044	0.45207	TRIM24
ENSG00000157703	7	138279030	138386097	203	33	46194	-1.215	0.88782	SVOPL
ENSG00000105929	7	138391040	138484305	287	38	46218	-2.7251	0.99679	ATP6V0A4
ENSG00000214128	7	138482695	138522846	85	7	46249	-1.9078	0.97179	TMEM213
ENSG00000122778	7	138516126	138666064	191	24	46399	-0.80041	0.78826	KIAA1549
ENSG00000146858	7	138710452	138720775	31	1	46340	0.035843	0.4857	ZC3HAV1L
ENSG00000105939	7	138728266	138794465	132	12	46431	-1.6314	0.94859	ZC3HAV1
ENSG00000105948	7	138818490	138876732	2	1	46603	-1.0393	0.85067	TTC26
ENSG00000157741	7	138915102	138992982	8	2	46553	-2.5032	0.99385	UBN2
ENSG00000164898	7	139024203	139031065	3	1	46177	0.5333	0.29691	C7orf55
ENSG00000146963	7	139025105	139108198	43	3	46478	0.46541	0.32082	C7orf55-LUC7L2
ENSG00000269955	7	139026106	139107345	40	3	46501	0.49129	0.31161	LUC7L2
ENSG00000188883	7	139137436	139168458	88	9	46388	-1.5298	0.93696	KLRG2
ENSG00000064393	7	139246316	139477577	207	24	46364	-1.926	0.97295	HIPK2
ENSG00000059377	7	139476850	139720125	257	31	46289	-0.41388	0.66052	TBXAS1
ENSG00000059378	7	139723544	139763521	36	6	46546	-2.0101	0.97779	PARP12
ENSG00000006459	7	139784546	139876835	176	10	46550	-0.87019	0.8079	KDM7A
ENSG00000157800	7	139993493	140104233	268	26	46276	0.92734	0.17687	SLC37A3
ENSG00000146955	7	140103843	140126050	45	8	46036	-1.2191	0.8886	RAB19
ENSG00000133606	7	140152840	140179369	16	3	46367	-0.57476	0.71727	MKRN1
ENSG00000146966	7	140218220	140373793	173	11	46297	-3.0955	0.99902	DENND2A
ENSG00000133597	7	140372953	140396061	19	3	46678	-0.73532	0.76893	ADCK2
ENSG00000090266	7	140390577	140422590	22	3	46620	-0.7986	0.78774	NDUFB2
ENSG00000157764	7	140419127	140624564	137	8	46561	0.9451	0.1723	BRAF
ENSG00000090263	7	140705854	140715028	16	3	46429	0.05237	0.47912	MRPS33
ENSG00000261115	7	140774032	141180180	586	42	46391	-2.2057	0.9863	TMEM178B
ENSG00000006530	7	141250989	141355044	35	5	46411	-0.62733	0.73478	AGK
ENSG00000257093	7	141356528	141401953	57	4	46442	0.60875	0.27135	KIAA1147
ENSG00000214102	7	141408153	141431071	26	1	46521	-0.84278	0.80033	WEE2
ENSG00000106028	7	141438121	141487722	105	1	46576	-1.6813	0.95364	SSBP1
ENSG00000127362	7	141463897	141464997	2	1	46652	-1.2338	0.89137	TAS2R3
ENSG00000127364	7	141478242	141479235	3	1	46685	-2.0167	0.97814	TAS2R4
ENSG00000127366	7	141490017	141491166	2	1	46684	-1.9229	0.97275	TAS2R5
ENSG00000165076	7	141536086	141541287	25	2	46674	-0.81885	0.79356	PRSS37
ENSG00000257335	7	141607613	141806547	169	20	46357	-2.9444	0.99838	MGAM
ENSG00000258227	7	141627157	141646807	14	1	46524	-2.52	0.99413	CLEC5A
ENSG00000257138	7	141672431	141673573	3	1	46685	-1.2151	0.88783	TAS2R38
ENSG00000257743	7	141811549	141922124	234	29	46415	-1.8418	0.96725	RP11-1220K2.2
ENSG00000258223	7	141951963	141957878	32	4	46661	-0.12954	0.55154	PRSS58
ENSG00000270672	7	142374104	142375550	6	1	46526	-0.69088	0.75518	MTRNR2L6
ENSG00000204983	7	142457319	142460923	4	1	46313	-0.39506	0.6536	PRSS1
ENSG00000106123	7	142552792	142568847	2	1	45189	0.39446	0.34662	EPHB6
ENSG00000165125	7	142568956	142583507	2	1	46138	0.84235	0.1998	TRPV6
ENSG00000127412	7	142605267	142630905	3	1	46655	2.505	0.0061227	TRPV5
ENSG00000197993	7	142638201	142659768	2	1	46685	-0.72303	0.76517	KEL
ENSG00000179468	7	142723245	142724282	1	1	46685	-0.67985	0.7517	OR9A2
ENSG00000225781	7	142749417	142750444	2	1	46684	-0.35528	0.63881	OR6V1
ENSG00000159763	7	142829170	142836839	3	1	46027	-0.40338	0.65666	PIP
ENSG00000221937	7	142919130	142920162	1	1	46685	-0.4571	0.6762	TAS2R40
ENSG00000197448	7	142941186	142967947	5	2	46504	-1.4919	0.93214	GSTK1
ENSG00000178826	7	142977050	142985141	2	1	46434	-0.39338	0.65298	TMEM139
ENSG00000106144	7	142985308	143004789	4	1	46449	1.155	0.12405	CASP2
ENSG00000188037	7	143013219	143049176	67	9	46373	-1.8006	0.96412	CLCN1
ENSG00000159784	7	143050493	143059863	4	2	46685	-0.093363	0.53719	FAM131B
ENSG00000159840	7	143078173	143088204	10	2	46434	-2.5675	0.99488	ZYX
ENSG00000146904	7	143087382	143105985	31	8	46228	-1.0144	0.8448	EPHA1
ENSG00000185899	7	143140546	143141502	1	1	46685	0.4333	0.3324	TAS2R60
ENSG00000221855	7	143174966	143175889	2	1	46678	-0.5778	0.7183	TAS2R41
ENSG00000170379	7	143318043	143427502	8	2	46174	-1.4744	0.92981	FAM115C
ENSG00000198420	7	143548468	143599291	28	4	46236	-0.91757	0.82058	FAM115A
ENSG00000221910	7	143632259	143633372	5	1	46685	-1.2773	0.89925	OR2F2
ENSG00000213215	7	143657027	143658108	2	1	46685	-0.3613	0.64106	OR2F1
ENSG00000221813	7	143701022	143702068	2	1	46649	-2.9989	0.99865	OR6B1
ENSG00000221836	7	143747461	143748473	3	1	46684	-2.1662	0.98485	OR2A5
ENSG00000221933	7	143771275	143772288	2	1	46685	-1.794	0.96359	OR2A25
ENSG00000221858	7	143792141	143793186	2	1	46685	-1.1606	0.8771	OR2A12
ENSG00000221989	7	143806607	143807657	2	1	46685	-0.93157	0.82422	OR2A2
ENSG00000221938	7	143826151	143827162	3	1	46685	-0.59048	0.72257	OR2A14
ENSG00000050327	7	144052381	144077725	8	1	46354	-1.5013	0.93336	ARHGEF5
ENSG00000106410	7	144094333	144107320	32	3	46521	-0.99541	0.84023	NOBOX
ENSG00000196511	7	144149034	144533488	381	31	46347	-3.2841	0.99949	TPK1
ENSG00000174469	7	145813453	148118090	4767	193	46359	-3.4181	0.99968	CNTNAP2
ENSG00000170279	7	148287657	148312952	35	5	46206	-2.2728	0.98848	C7orf33
ENSG00000055130	7	148395006	148498128	183	12	46381	-0.35587	0.63903	CUL1
ENSG00000106462	7	148504475	148581413	119	11	46474	-0.17728	0.57035	EZH2
ENSG00000155660	7	148700154	148725733	28	2	46365	-0.5463	0.70757	PDIA4
ENSG00000197362	7	148766735	148787874	8	2	46494	-0.1874	0.57433	ZNF786
ENSG00000204947	7	148799876	148823438	20	5	46590	-1.1489	0.87471	ZNF425
ENSG00000197024	7	148823508	148880116	76	10	46592	-0.4382	0.66938	ZNF398
ENSG00000170265	7	148892577	148923339	52	9	46317	-1.3342	0.90894	ZNF282
ENSG00000170260	7	148936742	148952700	31	6	46613	-1.5571	0.94028	ZNF212
ENSG00000204946	7	148959262	148994393	82	10	46578	-1.6724	0.95278	ZNF783
ENSG00000196453	7	149128454	149158214	35	4	46126	-1.8894	0.97058	ZNF777
ENSG00000181220	7	149169885	149194908	33	4	46192	-1.8795	0.96991	ZNF746
ENSG00000133619	7	149411872	149431664	25	4	46531	-0.50912	0.69467	KRBA1
ENSG00000181444	7	149461271	149470568	1	1	46685	-1.8987	0.9712	ZNF467
ENSG00000106479	7	149535456	149564568	35	6	46201	0.4241	0.33575	ZNF862
ENSG00000171130	7	149570057	149577784	30	2	46329	1.0649	0.14347	ATP6V0E2
ENSG00000106526	7	149941005	150020814	91	7	46312	-0.92017	0.82126	ACTR3C
ENSG00000127399	7	150019728	150035239	33	1	46520	-1.2215	0.88905	LRRC61
ENSG00000188707	7	150026938	150029808	3	1	46646	-1.1805	0.8811	ZBED6CL
ENSG00000106538	7	150035408	150038763	10	2	46229	-1.9701	0.97559	RARRES2
ENSG00000214022	7	150065278	150071133	12	1	46530	-1.2395	0.89241	REPIN1
ENSG00000196456	7	150065879	150109558	83	9	46219	-1.3157	0.90585	ZNF775
ENSG00000171115	7	150147718	150176480	25	3	46288	-2.6984	0.99652	GIMAP8
ENSG00000179144	7	150211918	150218161	17	4	46527	-1.5091	0.93437	GIMAP7
ENSG00000133574	7	150264365	150271041	15	3	46620	-0.5109	0.69529	GIMAP4
ENSG00000133561	7	150322463	150329473	15	3	46584	-1.0127	0.84439	GIMAP6
ENSG00000106560	7	150382785	150390729	15	4	46454	-1.1193	0.86849	GIMAP2
ENSG00000213203	7	150413645	150421372	13	3	46306	-0.63841	0.7384	GIMAP1
ENSG00000196329	7	150419341	150447121	71	7	46578	0.26867	0.39409	GIMAP5
ENSG00000106565	7	150488373	150498448	31	7	46277	-1.8511	0.96792	TMEM176B
ENSG00000002933	7	150497491	150502208	29	5	46459	-0.38	0.64803	TMEM176A
ENSG00000002726	7	150521715	150558592	162	13	46195	-3.7962	0.99993	AOC1
ENSG00000055118	7	150642049	150675403	52	7	46093	-1.1338	0.87156	KCNH2
ENSG00000164867	7	150688083	150711676	35	7	46071	-2.1254	0.98322	NOS3
ENSG00000181652	7	150709297	150721586	8	3	46064	-1.0629	0.85609	ATG9B
ENSG00000197150	7	150725510	150744869	29	6	46585	0.35611	0.36088	ABCB8
ENSG00000213199	7	150745379	150749843	3	2	45705	-0.90769	0.81798	ASIC3
ENSG00000164885	7	150750899	150755617	9	3	46170	-1.8238	0.96591	CDK5
ENSG00000164889	7	150754297	150773614	32	6	46032	-0.61722	0.73146	SLC4A2
ENSG00000164896	7	150773711	150777953	2	1	45358	-1.1995	0.88483	FASTK
ENSG00000164897	7	150778167	150780633	2	1	45446	-1.4533	0.92693	TMUB1
ENSG00000133612	7	150782918	150841523	83	10	46119	-1.1559	0.87613	AGAP3
ENSG00000164900	7	150845676	150871832	27	3	46390	-2.2578	0.98802	GBX1
ENSG00000146926	7	150872785	150884919	26	4	46346	-0.90777	0.818	ASB10
ENSG00000033050	7	150904923	150924316	61	8	46479	1.1342	0.12835	ABCF2
ENSG00000033100	7	150929575	150935908	15	3	46623	-0.095103	0.53788	CHPF2
ENSG00000082014	7	150935850	150974982	95	15	46233	-0.7074	0.76034	SMARCD3
ENSG00000013374	7	151038785	151075535	62	9	46376	-1.5056	0.93391	NUB1
ENSG00000187260	7	151072995	151107813	75	18	46108	-4.8493	1	WDR86
ENSG00000127377	7	151125921	151137899	21	5	46091	-2.5801	0.99506	CRYGN
ENSG00000106615	7	151163098	151217206	37	3	46319	2.2548	0.012072	RHEB
ENSG00000106617	7	151253197	151574210	737	85	46281	-0.44783	0.67286	PRKAG2
ENSG00000106648	7	151653464	151717019	160	17	46109	-0.37416	0.64586	GALNTL5
ENSG00000178234	7	151722759	151819425	14	3	46260	-0.68122	0.75213	GALNT11
ENSG00000055609	7	151832010	152133090	32	4	46228	-2.0961	0.98196	KMT2C
ENSG00000196584	7	152341864	152373250	42	7	46592	-0.46139	0.67774	XRCC2
ENSG00000133627	7	152456834	152552463	78	9	46372	-1.1301	0.87078	ACTR3B
ENSG00000130226	7	153584182	154685995	1991	196	46289	-1.9371	0.97363	DPP6
ENSG00000214106	7	154720208	154741618	44	3	46473	0.1541	0.43876	PAXIP1-AS2
ENSG00000157212	7	154735397	154794794	67	4	46450	0.36431	0.35781	PAXIP1
ENSG00000220575	7	154858777	154863267	12	3	46033	0.18277	0.42749	HTR5A-AS1
ENSG00000157219	7	154862034	154877459	21	2	46115	-0.47967	0.68427	HTR5A
ENSG00000217825	7	154988273	154990165	12	3	46293	-1.9272	0.97302	AC099552.4
ENSG00000186480	7	155089486	155101945	37	6	46583	-0.53295	0.70297	INSIG1
ENSG00000204960	7	155149680	155160629	57	4	46537	-0.14243	0.55663	BLACE
ENSG00000218672	7	155174771	155189051	54	8	46111	-1.6839	0.9539	AC008060.7
ENSG00000164778	7	155250824	155257526	24	5	46154	-1.801	0.96415	EN2
ENSG00000146910	7	155266901	155326557	100	24	46093	-2.1702	0.98501	CNPY1
ENSG00000216895	7	155403925	155437899	27	4	46418	-1.6951	0.95497	AC009403.2
ENSG00000184863	7	155437145	155574179	230	10	46561	-1.0196	0.84603	RBM33
ENSG00000164690	7	155592680	155604967	12	4	46352	-2.5487	0.99459	SHH
ENSG00000204876	7	155755326	155759037	2	1	45460	-0.16306	0.56477	AC021218.2
ENSG00000244291	7	156431057	156433348	4	2	46640	-2.0514	0.97989	C7orf13
ENSG00000105982	7	156432975	156469824	39	5	46580	-0.58848	0.7219	RNF32
ENSG00000105983	7	156461646	156685924	376	20	46516	0.098177	0.4609	LMBR1
ENSG00000146909	7	156742417	156765876	115	7	46540	-0.74108	0.77068	NOM1
ENSG00000130675	7	156786745	156803345	23	8	46141	-0.79506	0.78671	MNX1
ENSG00000009335	7	156931607	157062066	208	14	46604	-0.45481	0.67538	UBE3C
ENSG00000105993	7	157128075	157210133	138	5	46227	-1.0706	0.85782	DNAJB6
ENSG00000236669	7	157318477	157320019	3	1	46367	-0.45933	0.677	AC006372.1
ENSG00000155093	7	157331750	158380480	2596	165	46309	-0.27196	0.60717	PTPRN2
ENSG00000222012	7	157406715	157411457	4	1	46676	-0.82008	0.79392	AC005481.5
ENSG00000146918	7	158424003	158497520	157	7	46484	-0.53451	0.70351	NCAPG2
ENSG00000117868	7	158523686	158622944	339	12	46598	-0.20241	0.5802	ESYT2
ENSG00000126870	7	158649269	158749438	229	13	46491	-1.6154	0.94689	WDR60
ENSG00000106018	7	158820866	158937649	193	14	46386	-3.5897	0.99983	VIPR2
ENSG00000172748	8	182137	197342	30	5	46110	-0.6381	0.7383	ZNF596
ENSG00000147364	8	356428	421225	216	17	46385	-1.1496	0.87485	FBXO25
ENSG00000180190	8	439803	495781	200	17	46267	-2.3831	0.99142	TDRP
ENSG00000104714	8	564746	688106	412	21	46326	-0.58321	0.72013	ERICH1
ENSG00000198010	8	1449532	1656642	656	29	46190	-0.44284	0.67106	DLGAP2
ENSG00000182372	8	1703944	1734738	77	5	46222	-1.9913	0.97677	CLN8
ENSG00000104728	8	1772142	1906807	492	64	46226	-2.3665	0.99102	ARHGEF10
ENSG00000176595	8	1922044	1955102	119	12	46199	0.19866	0.42126	KBTBD11
ENSG00000036448	8	1993155	2113475	551	39	46235	-1.6081	0.94609	MYOM2
ENSG00000183117	8	2792875	4852494	10583	431	46200	-5.6157	1	CSMD1
ENSG00000147316	8	6264113	6501144	702	56	46316	-2.87	0.99795	MCPH1
ENSG00000091879	8	6357172	6420930	310	19	46433	-1.1602	0.87702	ANGPT2
ENSG00000155189	8	6565878	6617184	116	8	46237	-0.52306	0.69954	AGPAT5
ENSG00000164825	8	6728097	6735544	63	3	46514	0.98697	0.16183	DEFB1
ENSG00000164822	8	6782215	6783598	2	1	46288	-1.8259	0.96607	DEFA6
ENSG00000164821	8	6793344	6795860	7	2	46119	-0.85947	0.80496	DEFA4
ENSG00000240247	8	6854288	6875778	2	1	45335	-1.8226	0.96582	DEFA1B
ENSG00000239839	8	6873391	6875823	2	1	45335	-1.8226	0.96582	DEFA3
ENSG00000164816	8	6912831	6914256	6	2	45818	-0.91214	0.81915	DEFA5
ENSG00000182319	8	8175258	8244008	171	17	46289	-1.6922	0.9547	SGK223
ENSG00000253958	8	8559448	8561616	15	1	46337	-0.57209	0.71637	CLDN23
ENSG00000147324	8	8640864	8751155	275	16	46350	0.32156	0.37389	MFHAS1
ENSG00000104626	8	8859657	8974256	327	18	46145	-0.37415	0.64585	ERI1
ENSG00000173281	8	8993765	9009084	24	2	46270	1.6738	0.04709	PPP1R3B
ENSG00000253426	8	9009252	9025646	9	2	45385	-0.29743	0.61693	RP11-10A14.4
ENSG00000173273	8	9413424	9639856	676	13	46459	1.5423	0.061503	TNKS
ENSG00000175806	8	9911778	10286401	907	41	46183	1.1877	0.11748	MSRA
ENSG00000184647	8	10383056	10411676	141	13	46271	-1.7685	0.96151	PRSS55
ENSG00000183638	8	10463859	10569697	138	22	46204	-2.0061	0.97758	RP1L1
ENSG00000171060	8	10530147	10558103	10	3	46273	-0.91421	0.8197	C8orf74
ENSG00000171056	8	10581278	10697357	420	14	46305	-1.5024	0.93351	SOX7
ENSG00000258724	8	10582909	10697357	419	15	46307	-1.5324	0.93728	SOX7
ENSG00000254093	8	10622473	10697394	303	12	46460	-1.373	0.91512	PINX1
ENSG00000171044	8	10753555	11058875	582	24	46214	-1.9987	0.97718	XKR6
ENSG00000215346	8	10983980	10987745	8	2	46299	-0.86075	0.80531	AF131215.5
ENSG00000104643	8	11141925	11185646	66	4	46365	0.066503	0.47349	MTMR9
ENSG00000177710	8	11188397	11189717	2	1	45686	-0.064801	0.52583	SLC35G5
ENSG00000184608	8	11225911	11296167	115	18	46196	-1.041	0.85107	C8orf12
ENSG00000154319	8	11278972	11332224	204	18	46065	-0.62222	0.7331	FAM167A
ENSG00000136573	8	11351510	11422113	181	17	45992	0.65997	0.25464	BLK
ENSG00000136574	8	11534468	11617511	143	20	46117	-0.10665	0.54247	GATA4
ENSG00000255394	8	11618896	11620309	9	3	46410	-0.15457	0.56142	C8orf49
ENSG00000154328	8	11627148	11644855	54	8	46107	0.28541	0.38767	NEIL2
ENSG00000079459	8	11653082	11696818	175	15	46231	0.62828	0.26491	FDFT1
ENSG00000255046	8	11655437	11660077	26	7	46223	-0.4149	0.66089	RP11-297N6.4
ENSG00000164733	8	11700033	11726957	93	9	46198	2.5654	0.0051522	CTSB
ENSG00000205884	8	11831446	11832108	1	1	44866	2.312	0.01039	DEFB136
ENSG00000205883	8	11839830	11842099	8	2	46470	-0.78034	0.7824	DEFB135
ENSG00000205882	8	11850692	11853821	7	3	46323	1.2971	0.097292	DEFB134
ENSG00000255098	8	11870545	11873043	8	2	45327	2.0214	0.021618	RP11-481A20.11
ENSG00000154359	8	12579403	12613582	57	4	46296	-3.2352	0.99939	LONRF1
ENSG00000250305	8	12803151	12889012	313	24	46333	0.85738	0.19562	KIAA1456
ENSG00000164741	8	12940870	13373167	1494	53	46310	-1.1632	0.87762	DLC1
ENSG00000164743	8	13424352	13425796	3	1	46651	-0.22526	0.58911	C8orf48
ENSG00000185053	8	13947373	15095848	3449	123	46312	-2.8714	0.99796	SGCZ
ENSG00000104723	8	15274724	15624158	1101	40	46332	-1.2686	0.89771	TUSC3
ENSG00000038945	8	15965387	16424999	415	29	46245	-3.2244	0.99937	MSR1
ENSG00000078579	8	16849678	16859690	36	8	46297	-1.1394	0.87273	FGF20
ENSG00000155970	8	16884747	16980153	169	17	46284	-2.7891	0.99736	MICU3
ENSG00000104219	8	17013538	17082308	68	12	46318	-0.12143	0.54833	ZDHHC2
ENSG00000198791	8	17086737	17104387	12	2	46454	1.0515	0.14651	CNOT7
ENSG00000155975	8	17104080	17159936	91	11	46426	2.0547	0.019954	VPS37A
ENSG00000003987	8	17155539	17271037	277	23	46217	0.81489	0.20757	MTMR7
ENSG00000003989	8	17354597	17428082	186	27	46087	-1.1463	0.87417	SLC7A2
ENSG00000104213	8	17433942	17501580	232	28	46313	-0.92141	0.82158	PDGFRL
ENSG00000129422	8	17501304	17658426	509	33	46320	-0.10531	0.54194	MTUS1
ENSG00000104760	8	17721889	17767874	63	6	46585	-0.36985	0.64425	FGL1
ENSG00000078674	8	17780349	17885478	123	10	46529	0.69608	0.24319	PCM1
ENSG00000104763	8	17913934	17942494	117	8	46460	-0.39513	0.65363	ASAH1
ENSG00000171428	8	18027986	18081198	114	10	46370	-2.0794	0.98121	NAT1
ENSG00000156006	8	18248755	18258728	30	3	46354	-0.13657	0.55431	NAT2
ENSG00000156011	8	18384811	18942240	1633	91	46247	-2.4641	0.99313	PSD3
ENSG00000104611	8	19171128	19253729	161	22	46319	-1.2909	0.90163	SH2D4A
ENSG00000147408	8	19261672	19615540	970	62	46286	-1.2253	0.88976	CSGALNACT1
ENSG00000104613	8	19674651	19709594	83	12	46270	-1.7928	0.9635	INTS10
ENSG00000175445	8	19759228	19824769	101	13	46391	-0.65842	0.74487	LPL
ENSG00000036565	8	20002366	20040717	120	13	46477	-2.2455	0.98763	SLC18A1
ENSG00000147416	8	20054878	20084330	36	7	46360	0.057749	0.47697	ATP6V1B2
ENSG00000061337	8	20103676	20161474	131	24	46202	-2.1425	0.98392	LZTS1
ENSG00000168546	8	21547915	21669869	102	22	46077	-2.2721	0.98846	GFRA2
ENSG00000147443	8	21766384	21771371	7	2	46403	2.0645	0.019483	DOK2
ENSG00000130227	8	21777180	21864096	120	5	46311	2.2626	0.01183	XPO7
ENSG00000158806	8	21881636	21894408	16	4	45929	-2.7259	0.99679	NPM2
ENSG00000158815	8	21899909	21906320	6	3	46324	-2.0234	0.97849	FGF17
ENSG00000158856	8	21906506	21940038	40	3	46474	-1.889	0.97056	DMTN
ENSG00000158863	8	21946670	21962409	26	4	45982	-0.7964	0.7871	FAM160B2
ENSG00000173566	8	21964383	21966932	6	2	46516	-0.5593	0.71202	NUDT18
ENSG00000168453	8	21971928	21990897	21	4	46292	0.36752	0.35662	HR
ENSG00000168476	8	21995533	21999464	1	1	46454	-1.5919	0.9443	REEP4
ENSG00000168481	8	22004338	22014597	8	1	46045	-1.5431	0.9386	LGI3
ENSG00000168484	8	22014426	22021992	13	4	46375	-2.9877	0.99859	SFTPC
ENSG00000168487	8	22022249	22069839	54	11	46297	-0.90994	0.81857	BMP1
ENSG00000168490	8	22077222	22089854	20	5	46016	1.4142	0.078658	PHYHIP
ENSG00000168495	8	22102617	22112113	15	2	46605	2.0904	0.018291	POLR3D
ENSG00000197181	8	22132810	22215076	112	4	46545	2.3069	0.010531	PIWIL2
ENSG00000104635	8	22224762	22291642	178	9	46440	0.0028696	0.49886	SLC39A14
ENSG00000120910	8	22298332	22398652	124	3	46340	-0.67876	0.75135	PPP3CC
ENSG00000120896	8	22402499	22433301	22	6	46196	-3.0177	0.99873	SORBS3
ENSG00000120913	8	22435792	22455538	35	6	46058	-0.52736	0.70103	PDLIM2
ENSG00000248235	8	22446787	22459597	15	1	46233	0.10786	0.45705	AC037459.4
ENSG00000241852	8	22457114	22461663	6	1	46038	0.36283	0.35837	C8orf58
ENSG00000158941	8	22462145	22479027	29	1	46535	-0.21974	0.58696	CCAR2
ENSG00000147439	8	22477931	22526661	68	6	46398	-0.80979	0.79097	BIN3
ENSG00000179388	8	22545172	22550815	3	1	45575	-0.81744	0.79316	EGR3
ENSG00000134020	8	22570769	22857513	570	63	46260	-1.9553	0.97473	PEBP4
ENSG00000008853	8	22844930	22877712	55	9	46293	0.43333	0.33239	RHOBTB2
ENSG00000120889	8	22877646	22926692	101	14	46071	-2.7094	0.99663	TNFRSF10B
ENSG00000173535	8	22941868	22974950	76	10	46399	-2.1477	0.98413	TNFRSF10C
ENSG00000173530	8	22993101	23021543	23	8	46186	-1.0444	0.85185	TNFRSF10D
ENSG00000104689	8	23047965	23082639	77	10	46236	0.99808	0.15912	TNFRSF10A
ENSG00000147457	8	23101150	23119512	37	8	46160	2.1698	0.015012	CHMP7
ENSG00000104679	8	23127633	23153792	57	7	46309	1.1841	0.11819	R3HCC1
ENSG00000134013	8	23154702	23282841	403	29	46321	0.084092	0.46649	LOXL2
ENSG00000197217	8	23243296	23315208	129	14	46476	-1.377	0.91575	ENTPD4
ENSG00000147454	8	23386318	23432976	141	16	46306	-3.4268	0.99969	SLC25A37
ENSG00000268085	8	23412287	23420651	35	5	46332	-2.2737	0.98851	AC051642.1
ENSG00000215298	8	23430157	23432974	13	2	46372	-1.4913	0.93205	FP15737
ENSG00000167034	8	23536206	23540440	3	1	46505	-0.52928	0.7017	NKX3-1
ENSG00000180053	8	23559964	23564111	11	2	46603	-0.83728	0.79878	NKX2-6
ENSG00000159167	8	23699428	23712320	24	4	46257	-0.97337	0.83482	STC1
ENSG00000042980	8	24151553	24216531	116	3	46499	-1.7505	0.95999	ADAM28
ENSG00000134028	8	24241798	24263526	11	2	46325	-0.70907	0.76086	ADAMDEC1
ENSG00000069206	8	24298443	24384483	164	13	46547	-2.2436	0.98757	ADAM7
ENSG00000104722	8	24770525	24776607	4	2	46026	-0.058872	0.52347	NEFM
ENSG00000147459	8	25042238	25275598	340	34	46341	0.2303	0.40893	DOCK5
ENSG00000147437	8	25276776	25282170	6	2	45715	-1.1021	0.86478	GNRH1
ENSG00000104756	8	25285366	25315992	69	3	46634	-0.05707	0.52276	KCTD9
ENSG00000184661	8	25316513	25365436	90	4	46567	-1.9165	0.97235	CDCA2
ENSG00000221818	8	25699246	25902913	347	42	46284	-2.6314	0.99575	EBF2
ENSG00000221914	8	26149007	26230196	99	11	46388	-0.75978	0.77631	PPP2R2A
ENSG00000104765	8	26240414	26363152	299	36	46065	-0.17434	0.5692	BNIP3L
ENSG00000240694	8	26362202	26371608	12	4	46551	-0.64841	0.74164	PNMA2
ENSG00000092964	8	26371791	26515694	348	20	46406	-0.34129	0.63356	DPYSL2
ENSG00000120907	8	26605667	26724790	330	32	46513	-2.7284	0.99682	ADRA1A
ENSG00000253903	8	26943694	26944766	4	2	46496	-3.0173	0.99872	RP11-521M14.2
ENSG00000015592	8	27092840	27115937	57	5	46468	0.74034	0.22955	STMN4
ENSG00000104228	8	27142404	27168836	25	4	46536	-0.014349	0.50572	TRIM35
ENSG00000120899	8	27168999	27316903	321	14	46509	1.4726	0.07043	PTK2B
ENSG00000120903	8	27317279	27337400	56	8	46238	1.6735	0.04711	CHRNA2
ENSG00000120915	8	27348296	27403081	84	5	46607	0.13644	0.44574	EPHX2
ENSG00000120885	8	27454434	27472548	23	3	46387	0.027337	0.4891	CLU
ENSG00000168077	8	27491385	27534293	143	10	46365	-1.7265	0.95787	SCARA3
ENSG00000147419	8	27590835	27630170	115	6	46443	-0.87085	0.80808	CCDC25
ENSG00000171320	8	27629466	27670157	137	6	46592	-0.23951	0.59465	ESCO2
ENSG00000168078	8	27667137	27695612	156	4	46556	0.10854	0.45679	PBK
ENSG00000168079	8	27727399	27850244	313	30	46311	-1.0949	0.86322	SCARA5
ENSG00000189233	8	27879481	27941388	108	16	46286	-2.3402	0.99036	NUGGC
ENSG00000134014	8	27947190	28048673	106	8	46401	0.091403	0.46359	ELP3
ENSG00000168081	8	28174503	28200872	24	5	46310	-2.1546	0.9844	PNOC
ENSG00000186918	8	28203102	28260218	14	2	46128	-2.7813	0.99729	ZNF395
ENSG00000214050	8	28205804	28347835	82	15	46102	-0.70736	0.76033	FBXO16
ENSG00000104290	8	28351729	28431775	114	2	46602	0.75894	0.22394	FZD3
ENSG00000012232	8	28457986	28613116	193	14	46400	-4.0111	0.99997	EXTL3
ENSG00000104299	8	28625178	28747759	148	11	46457	0.1927	0.4236	INTS9
ENSG00000147421	8	28747911	28922281	130	9	46571	-1.0494	0.853	HMBOX1
ENSG00000197892	8	28924796	29120641	236	21	46458	-2.571	0.99493	KIF13B
ENSG00000120875	8	29190581	29208185	15	3	46536	0.49014	0.31202	DUSP4
ENSG00000133872	8	29920528	29940723	21	3	46537	-3.4092	0.99967	TMEM66
ENSG00000104660	8	29952914	30034724	46	5	46562	-1.3812	0.91639	LEPROTL1
ENSG00000177669	8	29989340	30002202	7	2	46485	-0.057411	0.52289	MBOAT4
ENSG00000104671	8	30013813	30041156	21	4	46525	-0.81807	0.79334	DCTN6
ENSG00000157110	8	30241944	30429778	245	14	46248	-3.3292	0.99956	RBPMS
ENSG00000197265	8	30435835	30515768	91	8	46424	-2.3391	0.99034	GTF2E2
ENSG00000253457	8	30496117	30503581	7	2	46617	-1.613	0.94662	SMIM18
ENSG00000104687	8	30535583	30585443	49	7	46292	0.6037	0.27302	GSR
ENSG00000104695	8	30631973	30671830	44	3	46560	-1.2506	0.89445	PPP2CB
ENSG00000133863	8	30689060	30748122	18	4	46674	-0.29639	0.61653	TEX15
ENSG00000172733	8	30853321	30891231	18	4	46171	-1.1317	0.87111	PURG
ENSG00000165392	8	30891317	31031285	224	18	46499	-1.1796	0.88092	WRN
ENSG00000157168	8	31496902	32622548	2359	86	46354	-0.78778	0.78459	NRG1
ENSG00000172728	8	33228342	33330940	209	11	46459	-0.69215	0.75558	FUT10
ENSG00000129696	8	33330904	33371119	66	2	46567	-1.3883	0.91748	TTI2
ENSG00000198042	8	33342268	33358778	24	2	46648	-1.3766	0.91568	MAK16
ENSG00000133874	8	33405273	33424643	14	1	46124	-2.1767	0.98525	RNF122
ENSG00000133878	8	33448856	33457624	2	1	45042	-1.5376	0.93793	DUSP26
ENSG00000156687	8	35092975	35654068	462	20	46563	0.11347	0.45483	UNC5D
ENSG00000215262	8	36641842	36793646	153	8	46534	-1.4458	0.92589	KCNU1
ENSG00000147475	8	37594117	37616619	1	1	46163	0.065219	0.474	ERLIN2
ENSG00000147471	8	37620111	37637283	3	2	45790	0.24765	0.4022	PROSC
ENSG00000020181	8	37641709	37702414	49	9	46073	-0.92666	0.82295	GPR124
ENSG00000104221	8	37700786	37707422	8	2	45666	-1.3219	0.9069	BRF2
ENSG00000156675	8	37716136	37756985	13	4	45967	-0.97509	0.83524	RAB11FIP1
ENSG00000169154	8	37791799	37797647	6	1	46284	-1.5363	0.93776	GOT1L1
ENSG00000188778	8	37820516	37824483	4	1	46655	-0.52476	0.70013	ADRB3
ENSG00000187840	8	37887859	37917883	18	1	46209	0.55725	0.28868	EIF4EBP1
ENSG00000129691	8	37962760	38001594	5	2	46381	-3.1473	0.99918	ASH2L
ENSG00000175324	8	38020839	38034248	17	3	46262	-1.4116	0.92097	LSM1
ENSG00000156735	8	38034051	38070819	50	2	46449	-1.2412	0.89274	BAG4
ENSG00000085788	8	38082736	38133076	31	2	46491	-0.92389	0.82223	DDHD2
ENSG00000147535	8	38120648	38126761	4	1	46650	-0.66247	0.74616	PPAPDC1B
ENSG00000147548	8	38127215	38239790	93	3	46586	-1.8988	0.97121	WHSC1L1
ENSG00000165046	8	38243725	38267045	21	2	46580	-1.4784	0.93035	LETM2
ENSG00000077782	8	38268656	38326352	58	8	46449	-2.1337	0.98357	FGFR1
ENSG00000196166	8	38368352	38386180	20	3	46646	-1.4289	0.92348	C8orf86
ENSG00000147526	8	38585704	38710546	173	13	46324	-1.2231	0.88935	TACC1
ENSG00000169499	8	38758753	38831428	131	26	46082	-0.82887	0.79641	PLEKHA2
ENSG00000169495	8	38831683	38846181	40	4	46278	-2.1184	0.98293	HTRA4
ENSG00000169490	8	38846327	38854343	14	2	46612	-2.0618	0.98039	TM2D2
ENSG00000168615	8	38854388	38962663	158	10	46390	-2.5889	0.99519	ADAM9
ENSG00000197140	8	38964509	39142430	300	8	46511	-1.3011	0.90339	ADAM32
ENSG00000168619	8	39442008	39587583	166	15	46451	-4.0589	0.99998	ADAM18
ENSG00000104755	8	39601254	39695808	154	13	46378	-2.0152	0.97806	ADAM2
ENSG00000131203	8	39759794	39785963	31	3	46489	-2.4635	0.99312	IDO1
ENSG00000188676	8	39792133	39873910	340	23	46420	-1.0063	0.84286	IDO2
ENSG00000176907	8	40010989	40012821	2	1	46580	-1.5354	0.93766	C8orf4
ENSG00000165061	8	40388109	40755352	721	42	46478	-2.6487	0.99596	ZMAT4
ENSG00000104332	8	41119481	41167016	69	7	46198	-2.3292	0.99008	SFRP1
ENSG00000147533	8	41347915	41368499	45	6	46574	-4.4815	1	GOLGA7
ENSG00000147536	8	41386725	41402565	30	6	46431	-1.0153	0.84502	GINS4
ENSG00000158669	8	41434706	41482520	121	9	46493	-1.0975	0.8638	AGPAT6
ENSG00000165066	8	41502697	41508855	10	2	46298	-1.3785	0.91598	NKX6-3
ENSG00000029534	8	41510739	41754280	373	32	46209	-3.0468	0.99884	ANK1
ENSG00000083168	8	41786997	41909508	123	8	46515	-1.2393	0.89239	KAT6A
ENSG00000070718	8	42010464	42029191	21	3	46608	0.12189	0.45149	AP3M2
ENSG00000104368	8	42032236	42065242	31	4	46312	-0.034543	0.51378	PLAT
ENSG00000104365	8	42128820	42189973	8	3	46140	-2.3174	0.98976	IKBKB
ENSG00000070501	8	42195972	42229326	2	1	46281	0.29831	0.38273	POLB
ENSG00000078668	8	42249142	42263415	1	1	46630	-1.0317	0.8489	VDAC3
ENSG00000168575	8	42273993	42397069	97	8	46366	-0.69321	0.75591	SLC20A2
ENSG00000176209	8	42396298	42409603	24	2	46633	-0.1713	0.56801	SMIM19
ENSG00000147432	8	42552519	42592550	71	2	46627	-1.8506	0.96789	CHRNB3
ENSG00000147434	8	42607763	42651535	16	2	46490	0.94273	0.17291	CHRNA6
ENSG00000120925	8	42704780	42752433	16	2	46642	-1.2302	0.89069	RNF170
ENSG00000168172	8	42752075	42885682	50	2	46629	-1.0191	0.84593	HOOK3
ENSG00000254673	8	42873567	42932477	14	2	46461	-1.7033	0.95575	RP11-598P20.5
ENSG00000168522	8	42889337	42940931	13	2	46484	-1.597	0.94487	FNTA
ENSG00000185900	8	42948658	42978577	11	2	46612	-0.89026	0.81334	POMK
ENSG00000165102	8	42995556	43057998	6	3	46356	-0.52124	0.6989	HGSNAT
ENSG00000164808	8	48173167	48648868	84	9	46375	-4.0013	0.99997	SPIDR
ENSG00000253729	8	48685669	48872743	12	4	46449	-2.6151	0.99554	PRKDC
ENSG00000104738	8	48872745	48890720	1	1	46685	-0.5707	0.7159	MCM4
ENSG00000169139	8	48920960	48977268	8	3	46337	-2.6487	0.99596	UBE2V2
ENSG00000034239	8	49623348	49647870	22	5	46486	-1.229	0.89046	EFCAB1
ENSG00000168333	8	49966870	49988649	30	3	46509	-2.7567	0.99708	C8orf22
ENSG00000253206	8	50448945	50466973	22	2	46453	-2.1582	0.98455	RP11-738G5.2
ENSG00000147481	8	50822349	51706678	1285	35	46540	-1.1696	0.87891	SNTG1
ENSG00000147485	8	52232138	52722005	725	32	46508	-2.1444	0.984	PXDNL
ENSG00000168300	8	52730140	52811735	85	6	46668	-0.26327	0.60383	PCMTD1
ENSG00000147488	8	53023399	53373519	326	20	46348	-3.3101	0.99953	ST18
ENSG00000196711	8	53446597	53478067	52	6	46588	-0.64888	0.74179	FAM150A
ENSG00000023287	8	53535016	53658403	77	8	46623	-0.88583	0.81215	RB1CC1
ENSG00000183729	8	53850991	53853677	6	2	46604	-1.4859	0.93135	NPBWR1
ENSG00000082556	8	54138284	54164257	76	4	46598	-1.1551	0.87597	OPRK1
ENSG00000047249	8	54628117	54756118	20	3	46401	1.141	0.12694	ATP6V1H
ENSG00000147509	8	54764368	54871863	32	4	46265	-2.5125	0.99401	RGS20
ENSG00000187735	8	54879112	54935089	1	1	45970	-1.5448	0.9388	TCEA1
ENSG00000120992	8	54958938	55014577	1	1	46521	-1.5141	0.935	LYPLA1
ENSG00000137547	8	55047770	55060461	1	1	46307	-0.59566	0.7243	MRPL15
ENSG00000164736	8	55370495	55373448	5	2	46629	-1.6705	0.95259	SOX17
ENSG00000104237	8	55528627	55543394	11	1	46566	-2.4702	0.99325	RP1
ENSG00000206579	8	56014949	56454613	610	36	46353	-2.8125	0.99754	XKR4
ENSG00000253976	8	56047763	56054918	15	3	46034	-0.77206	0.77996	RP11-386G21.1
ENSG00000253857	8	56074043	56077287	5	1	46194	0.020264	0.49192	RP11-386G21.2
ENSG00000167904	8	56608983	56685966	144	12	46466	-1.1605	0.87707	TMEM68
ENSG00000137574	8	56685701	56738007	119	6	46626	-0.51787	0.69773	TGS1
ENSG00000254087	8	56792372	56923940	316	19	46303	-0.11718	0.54664	LYN
ENSG00000008988	8	56979854	56987069	13	2	46360	1.2225	0.11076	RPS20
ENSG00000172680	8	57025501	57026541	1	1	46685	0.40293	0.3435	MOS
ENSG00000181690	8	57073463	57123883	49	3	46483	1.0692	0.14249	PLAG1
ENSG00000170791	8	57124245	57131357	2	1	45779	-1.3749	0.91542	CHCHD7
ENSG00000170786	8	57212569	57233335	30	6	46420	-0.26688	0.60522	SDR16C5
ENSG00000181195	8	57349233	57359293	19	3	46317	-2.5133	0.99402	PENK
ENSG00000104331	8	57870492	57906403	60	4	46540	-3.1263	0.99911	IMPAD1
ENSG00000169122	8	58907068	59116838	240	34	46377	-4.1443	0.99998	FAM110B
ENSG00000215114	8	59323823	59364060	64	7	46562	-1.9443	0.97407	UBXN2B
ENSG00000167910	8	59402737	59412795	16	3	46550	-2.4013	0.99183	CYP7A1
ENSG00000137575	8	59465483	59495419	41	2	46614	0.94577	0.17213	SDCBP
ENSG00000035681	8	59496063	59572403	89	5	46389	0.1626	0.43542	NSMAF
ENSG00000198846	8	59717977	60031767	516	36	46336	-2.032	0.97892	TOX
ENSG00000178538	8	61099906	61193971	193	17	46359	1.706	0.044004	CA8
ENSG00000104388	8	61429416	61536186	143	7	46623	1.8126	0.034944	RAB2A
ENSG00000171316	8	61591337	61779465	161	4	46505	0.1752	0.43046	CHD7
ENSG00000177182	8	61969717	62414204	552	33	46379	-0.5334	0.70312	CLVS1
ENSG00000198363	8	62413116	62627155	305	21	46343	-3.6149	0.99985	ASPH
ENSG00000185942	8	63161150	63912211	1596	46	46477	-1.106	0.86564	NKAIN3
ENSG00000137563	8	63927638	63951730	80	8	46540	-0.3077	0.62084	GGH
ENSG00000137561	8	63961112	63998612	52	7	46518	-0.33264	0.6303	TTPA
ENSG00000185728	8	64081112	64125346	17	5	46372	-1.2172	0.88824	YTHDF3
ENSG00000180828	8	65492814	65496181	2	1	46508	2.4816	0.0065395	BHLHE22
ENSG00000172817	8	65500320	65711318	213	16	46537	0.96837	0.16643	CYP7B1
ENSG00000104442	8	66514694	66546442	86	3	46601	0.39349	0.34698	ARMC1
ENSG00000066855	8	66556969	66683496	155	7	46471	-3.63	0.99986	MTFR1
ENSG00000205268	8	66629745	66754557	150	8	46515	-1.9692	0.97554	PDE7A
ENSG00000147570	8	66933795	67012751	85	13	46467	-1.8517	0.96796	DNAJC5B
ENSG00000147573	8	67039131	67087720	23	4	46462	-0.1572	0.56246	TRIM55
ENSG00000179041	8	67341263	67342966	2	1	46683	0.83617	0.20153	RRS1
ENSG00000147576	8	67342420	67383836	117	11	46505	-0.43819	0.66938	ADHFE1
ENSG00000169085	8	67372238	67430759	95	10	46354	-2.2377	0.98738	C8orf46
ENSG00000185697	8	67474410	67526482	4	2	46406	-2.5431	0.99451	MYBL1
ENSG00000175073	8	67540722	67579452	4	2	46286	-2.0022	0.97737	VCPIP1
ENSG00000270024	8	67579831	67772707	23	6	46489	-1.9578	0.97487	C8orf44-SGK3
ENSG00000213865	8	67579850	67597799	1	1	46479	-1.2329	0.8912	C8orf44
ENSG00000104205	8	67624653	67774257	20	5	46563	-1.5375	0.93791	SGK3
ENSG00000178460	8	67782984	67834283	18	7	46528	-1.4297	0.92361	MCMDC2
ENSG00000261787	8	67858736	67874825	2	1	45875	-2.569	0.9949	TCF24
ENSG00000178125	8	67876334	67968839	4	1	46354	-0.95125	0.82926	PPP1R42
ENSG00000121022	8	67955314	67996018	6	2	46303	-1.7821	0.96264	COPS5
ENSG00000104218	8	67974661	68108498	19	4	46451	-1.8024	0.96426	CSPP1
ENSG00000066777	8	68085747	68255912	64	3	46586	-2.5179	0.9941	ARFGEF1
ENSG00000165078	8	68334360	68658620	385	33	46356	-1.4203	0.92224	CPA6
ENSG00000046889	8	68864353	69149265	738	50	46463	-2.6156	0.99555	PREX2
ENSG00000248801	8	69215703	69243726	18	4	46340	-2.8845	0.99804	RP11-664D7.4
ENSG00000165084	8	69242957	69731257	904	57	46367	-2.5091	0.99395	C8orf34
ENSG00000137573	8	70378859	70573150	299	42	46263	-2.745	0.99697	SULF1
ENSG00000137571	8	70579282	70747299	297	23	46255	0.81892	0.20642	SLCO5A1
ENSG00000147596	8	70963886	70983928	44	9	46319	-1.6686	0.9524	PRDM14
ENSG00000140396	8	71021997	71316040	311	11	46609	0.26431	0.39577	NCOA2
ENSG00000067167	8	71485677	71520622	44	5	46542	-2.0072	0.97763	TRAM1
ENSG00000213002	8	71485681	71486671	1	1	46170	-1.6239	0.9478	AC120194.1
ENSG00000246366	8	71520812	71575514	116	9	46594	-0.86144	0.8055	RP11-382J12.1
ENSG00000147592	8	71547553	71581409	68	6	46550	-0.84973	0.80226	LACTB2
ENSG00000221947	8	71581600	71702606	383	9	46602	-0.90616	0.81757	XKR9
ENSG00000104313	8	72109668	72274467	260	28	46302	-2.2662	0.98828	EYA1
ENSG00000253379	8	72315675	72504260	238	28	46434	-1.6209	0.94748	RP11-1102P16.1
ENSG00000235531	8	72740402	73030628	817	48	46403	-0.52376	0.69978	RP11-383H13.1
ENSG00000178860	8	72753784	72756703	7	3	46291	-0.92957	0.8237	MSC
ENSG00000104321	8	72932152	72987852	198	15	46528	-0.50745	0.69408	TRPA1
ENSG00000182674	8	73449626	73850584	536	40	46441	-1.9357	0.97355	KCNB2
ENSG00000147601	8	73921099	73960357	49	4	46567	-1.6992	0.95536	TERF1
ENSG00000164764	8	73976775	74036323	111	11	46460	-2.1534	0.98436	SBSPON
ENSG00000147604	8	74202506	74208024	8	3	46640	-1.4055	0.92006	RPL7
ENSG00000121039	8	74206847	74237516	57	7	46444	-1.9848	0.97642	RDH10
ENSG00000040341	8	74332604	74659943	665	24	46459	0.30468	0.3803	STAU2
ENSG00000258677	8	74600926	74791089	209	13	46513	-0.28271	0.6113	RP11-463D19.2
ENSG00000104343	8	74692332	74791145	35	3	46630	-0.47106	0.6812	UBE2W
ENSG00000154582	8	74851404	74884522	64	7	46444	-1.3811	0.91638	TCEB1
ENSG00000175606	8	74884672	74895018	18	3	46392	-1.2337	0.89135	TMEM70
ENSG00000154589	8	74903587	74941322	61	6	46537	-0.56662	0.71452	LY96
ENSG00000104369	8	75146935	75233563	100	12	46242	-0.41538	0.66107	JPH1
ENSG00000104381	8	75233365	75401107	247	17	46332	-1.5496	0.93938	GDAP1
ENSG00000254349	8	75512010	75735548	229	16	46331	-2.1918	0.9858	RP11-758M4.1
ENSG00000137558	8	75736772	75767264	41	4	46531	-1.8164	0.96535	PI15
ENSG00000121005	8	75896750	75946793	84	9	46573	0.46568	0.32072	CRISPLD1
ENSG00000164749	8	76320149	76479078	255	23	46515	0.35284	0.36211	HNF4G
ENSG00000091656	8	77593454	77779521	47	13	46466	-0.26133	0.60308	ZFHX4
ENSG00000164751	8	77892494	77913280	16	3	46566	-0.30804	0.62098	PEX2
ENSG00000171033	8	79428374	79517502	107	5	46539	-0.63149	0.73614	PKIA
ENSG00000104427	8	79578282	79632000	50	5	46504	-1.6231	0.94771	ZC2HC1A
ENSG00000104432	8	79587978	79717758	113	9	46555	-2.4172	0.99218	IL7
ENSG00000104435	8	80523049	80578410	110	11	46040	0.45052	0.32617	STMN2
ENSG00000164683	8	80676245	80680098	6	2	46054	-0.21011	0.58321	HEY1
ENSG00000147586	8	80830952	80942524	69	4	46356	-2.7637	0.99714	MRPS28
ENSG00000076554	8	80870571	81143467	463	15	46365	-2.8063	0.99749	TPD52
ENSG00000205189	8	81397854	81438500	30	4	46517	-0.90438	0.8171	ZBTB10
ENSG00000164684	8	81540686	81787016	152	9	46419	-0.32232	0.6264	ZNF704
ENSG00000076641	8	81880045	82024303	95	17	46368	-0.52986	0.7019	PAG1
ENSG00000147588	8	82352561	82359758	4	1	46491	-0.70225	0.75874	PMP2
ENSG00000205186	8	82370576	82373814	4	2	46432	-0.33783	0.63225	FABP9
ENSG00000170323	8	82390654	82395498	10	1	46617	-0.57602	0.7177	FABP4
ENSG00000197416	8	82437216	82443613	7	2	46386	-2.2089	0.98641	FABP12
ENSG00000133731	8	82570196	82598928	31	5	46633	-2.0995	0.98211	IMPA1
ENSG00000253598	8	82605842	82608409	4	2	46600	-1.0773	0.85933	SLC10A5
ENSG00000104231	8	82613569	82645138	74	7	46627	-2.2712	0.98843	ZFAND1
ENSG00000164695	8	82644669	82671750	45	10	46292	-3.2192	0.99936	CHMP4C
ENSG00000104497	8	82711816	82755101	140	8	46386	0.093376	0.4628	SNX16
ENSG00000184672	8	85095022	85834079	840	23	46286	-1.0643	0.8564	RALYL
ENSG00000133739	8	86019382	86058311	20	2	46575	-2.2962	0.98917	LRRCC1
ENSG00000133740	8	86089460	86129387	37	2	46399	-3.4529	0.99972	E2F5
ENSG00000176731	8	86126311	86132650	8	1	46616	-1.823	0.96585	C8orf59
ENSG00000185015	8	86132816	86196302	46	2	46593	-2.4218	0.99228	CA13
ENSG00000258256	8	86134675	86157946	14	2	46613	-2.379	0.99132	RP11-219B4.5
ENSG00000257962	8	86158524	86162077	7	1	46546	-2.3219	0.98988	RP11-219B4.6
ENSG00000133742	8	86239837	86291243	43	5	46366	-1.1081	0.86609	CA1
ENSG00000164879	8	86285665	86361269	61	4	46504	-0.92705	0.82305	CA3
ENSG00000104267	8	86376081	86393722	11	2	46390	-1.3928	0.91815	CA2
ENSG00000147614	8	86999552	87166457	338	17	46219	-2.0041	0.97747	ATP6V0D2
ENSG00000147613	8	87060602	87100850	62	7	46342	-3.5672	0.99982	PSKH2
ENSG00000164893	8	87226281	87333375	88	10	46579	-0.75449	0.77472	SLC7A13
ENSG00000123124	8	87354967	87490649	134	7	46616	0.8396	0.20057	WWP1
ENSG00000176623	8	87480486	87526586	54	5	46603	0.15102	0.43998	RMDN1
ENSG00000085719	8	87497059	87573726	107	9	46416	-0.40813	0.65841	CPNE3
ENSG00000170289	8	87566205	87755903	356	29	46382	-0.07948	0.53167	CNGB3
ENSG00000176571	8	87878670	88627447	1522	37	46400	-1.0798	0.85989	CNBD1
ENSG00000176566	8	88882973	88886296	1	1	46505	0.047644	0.481	DCAF4L2
ENSG00000156103	8	89044237	89340254	413	33	46288	-2.1783	0.98531	MMP16
ENSG00000104312	8	90769975	90803291	23	4	46513	-0.79949	0.788	RIPK2
ENSG00000164823	8	90914087	90940116	14	2	46322	-1.6416	0.94966	OSGIN2
ENSG00000104320	8	90945564	91015456	101	3	46437	-1.6825	0.95376	NBN
ENSG00000104325	8	91013633	91064320	71	4	46581	0.29592	0.38364	DECR1
ENSG00000104327	8	91070836	91107703	37	3	46398	0.026057	0.48961	CALB1
ENSG00000180694	8	91634223	91803860	222	7	46494	-1.5446	0.93878	TMEM64
ENSG00000123119	8	91803778	91971636	38	5	46376	-0.81572	0.79267	NECAB1
ENSG00000253250	8	91970865	91997485	7	1	46589	-0.97519	0.83527	C8orf88
ENSG00000155099	8	92006024	92053292	21	3	46589	-1.3333	0.90878	TMEM55A
ENSG00000155100	8	92082424	92099323	11	2	46671	-0.13831	0.555	OTUD6B
ENSG00000214954	8	92114060	92231464	212	8	46526	-1.4845	0.93117	LRRC69
ENSG00000147606	8	92221722	92410378	227	21	46436	-2.7108	0.99664	SLC26A7
ENSG00000079102	8	92967203	93115514	122	2	46511	-1.6638	0.95192	RUNX1T1
ENSG00000205133	8	93895758	94029901	108	9	46441	-0.43518	0.66828	TRIQK
ENSG00000254318	8	94146324	94179079	60	9	46412	-0.52169	0.69906	C8orf87
ENSG00000268080	8	94241867	94242388	1	1	46196	-0.19499	0.5773	AC016885.1
ENSG00000188343	8	94710789	94743755	29	3	46500	-0.93136	0.82417	FAM92A1
ENSG00000183808	8	94741584	94753245	14	2	46563	-0.292	0.61486	RBM12B
ENSG00000212998	8	94752349	94753001	1	1	46685	-0.32577	0.6277	RBM12B-AS1
ENSG00000164953	8	94767072	94831462	35	3	46439	-1.1601	0.87699	TMEM67
ENSG00000164951	8	94870035	94938294	110	6	46498	-1.0092	0.84357	PDP1
ENSG00000079112	8	95139399	95229531	140	20	46390	-2.5218	0.99416	CDH17
ENSG00000164949	8	95261481	95274578	29	5	46415	-0.8548	0.80367	GEM
ENSG00000197275	8	95384188	95487337	170	6	46586	0.20337	0.41942	RAD54B
ENSG00000265817	8	95390605	95449180	86	5	46583	0.1076	0.45716	FSBP
ENSG00000164944	8	95499921	95565757	150	10	46619	-2.0942	0.98188	KIAA1429
ENSG00000212997	8	95558771	95560630	3	1	46643	-1.6907	0.95455	AC023632.1
ENSG00000104413	8	95653302	95719694	132	10	46524	-1.13	0.87075	ESRP1
ENSG00000156162	8	95731931	95806064	154	11	46268	-1.1342	0.87164	DPY19L4
ENSG00000164941	8	95825539	95893974	126	8	46554	-0.37105	0.6447	INTS8
ENSG00000175305	8	95891998	95908906	19	4	46579	0.035007	0.48604	CCNE2
ENSG00000156170	8	95907995	96128683	504	17	46425	-1.0063	0.84286	NDUFAF6
ENSG00000164938	8	95938200	95961639	33	3	46391	0.44615	0.32775	TP53INP1
ENSG00000175895	8	96146032	96168912	49	4	46621	-2.4832	0.99349	PLEKHF2
ENSG00000156172	8	96257147	96281429	49	7	46542	-1.6067	0.94594	C8orf37
ENSG00000156466	8	97154562	97173020	7	2	46224	-2.6005	0.99535	GDF6
ENSG00000156467	8	97238148	97247862	11	1	46636	-0.9983	0.84093	UQCRB
ENSG00000156469	8	97251626	97273838	24	3	46395	-1.669	0.95244	MTERFD1
ENSG00000156471	8	97273943	97349223	55	6	46177	-1.6452	0.95004	PTDSS1
ENSG00000169439	8	97505579	97624000	245	35	46292	-2.6816	0.99634	SDC2
ENSG00000104324	8	97657455	98161882	403	31	46375	-2.0997	0.98212	CPQ
ENSG00000180543	8	98285717	98290176	4	2	46626	-0.24037	0.59498	TSPYL5
ENSG00000147649	8	98656407	98740998	69	5	46599	-0.91711	0.82046	MTDH
ENSG00000104341	8	98787285	98865241	294	8	46342	-0.4715	0.68136	LAPTM4B
ENSG00000132561	8	98881068	99048944	314	24	46266	-3.1266	0.99912	MATN2
ENSG00000156482	8	99037079	99058697	34	6	46442	-2.6248	0.99566	RPL30
ENSG00000177459	8	99076539	99105838	43	8	46187	-1.9627	0.97516	C8orf47
ENSG00000132541	8	99114572	99129469	53	9	46321	-0.27838	0.60964	HRSP12
ENSG00000104356	8	99129525	99172062	140	11	46403	-2.2332	0.98723	POP1
ENSG00000104361	8	99202061	99306621	127	16	46302	-1.3448	0.91066	NIPAL2
ENSG00000104375	8	99413631	99955055	347	13	46460	-1.3621	0.91341	STK3
ENSG00000156486	8	99439250	99445076	4	2	46535	-0.38783	0.65093	KCNS2
ENSG00000164920	8	99956631	99964332	2	1	46679	-0.29431	0.61574	OSR2
ENSG00000132549	8	100025494	100889808	620	14	46565	0.79714	0.21268	VPS13B
ENSG00000164919	8	100885428	100906290	27	1	46514	-0.82816	0.79621	COX6C
ENSG00000132554	8	100973164	101143496	184	13	46285	-1.8411	0.96719	RGS22
ENSG00000156509	8	101145588	101158028	18	2	46642	-1.2202	0.88881	FBXO43
ENSG00000147669	8	101162812	101166230	4	2	46448	-0.7229	0.76513	POLR2K
ENSG00000104450	8	101170134	101271506	148	7	46499	-1.1255	0.86982	SPAG1
ENSG00000034677	8	101269288	101348446	94	2	46578	-2.5575	0.99473	RNF19A
ENSG00000186106	8	101521980	101572012	74	9	46478	-0.88354	0.81153	ANKRD46
ENSG00000174226	8	101585116	101675643	262	17	46473	-1.9343	0.97346	SNX31
ENSG00000070756	8	101698044	101735037	43	4	46492	-1.0758	0.859	PABPC1
ENSG00000164924	8	101928753	101965616	38	5	46445	1.3269	0.092274	YWHAZ
ENSG00000120963	8	102190106	102218421	15	2	46262	-1.1562	0.8762	ZNF706
ENSG00000083307	8	102504660	102681954	239	22	46330	-2.1015	0.9822	GRHL2
ENSG00000104490	8	102698771	103137135	636	45	46315	-1.0895	0.86203	NCALD
ENSG00000048392	8	103216730	103251346	71	7	46472	-0.4627	0.67821	RRM2B
ENSG00000104517	8	103265240	103425069	218	18	46531	-2.7513	0.99703	UBR5
ENSG00000253633	8	103540968	103550896	50	7	46618	-0.12792	0.55089	KB-1980E6.3
ENSG00000155087	8	103563800	103573245	41	5	46530	0.058964	0.47649	ODF1
ENSG00000155090	8	103661007	103668130	9	3	46418	-0.298	0.61715	KLF10
ENSG00000155096	8	103838585	103906092	139	9	46600	-2.2005	0.98611	AZIN1
ENSG00000253320	8	103876528	103990104	190	18	46419	-1.0431	0.85155	KB-1507C5.2
ENSG00000155097	8	104033291	104085279	84	9	46279	-0.1599	0.56352	ATP6V1C1
ENSG00000236939	8	104145191	104153703	16	4	46354	-1.8617	0.96868	C8orf56
ENSG00000164929	8	104152938	104242533	253	25	46400	-1.2473	0.89385	BAALC
ENSG00000164930	8	104310661	104345094	74	8	46545	-1.2884	0.90119	FZD6
ENSG00000164932	8	104383743	104395225	35	6	46271	-2.8937	0.9981	CTHRC1
ENSG00000164933	8	104410863	104427417	53	6	46640	-2.9714	0.99852	SLC25A32
ENSG00000164934	8	104426942	104455681	68	6	46610	-2.9707	0.99851	DCAF13
ENSG00000176406	8	104512976	105268322	2062	20	46562	-1.3108	0.90504	RIMS2
ENSG00000147647	8	105342552	105479281	175	30	46405	-1.8943	0.97091	DPYS
ENSG00000164935	8	105351315	105368917	20	4	46581	-1.4536	0.92697	DCSTAMP
ENSG00000147650	8	105501459	105601252	72	7	46581	-1.6111	0.94642	LRP12
ENSG00000253350	8	105602961	106431488	1483	74	46358	-3.6027	0.99984	RP11-127H5.1
ENSG00000169946	8	106330920	106816760	688	63	46415	-3.6709	0.99988	ZFPM2
ENSG00000164830	8	107282473	107764922	733	41	46348	-1.4226	0.92258	OXR1
ENSG00000174429	8	107771711	107782473	18	4	46402	-1.4101	0.92074	ABRA
ENSG00000154188	8	108261721	108510283	570	36	46457	-3.1086	0.99906	ANGPT1
ENSG00000147655	8	108911544	109095913	230	22	46503	0.33802	0.36767	RSPO2
ENSG00000104408	8	109213445	109447562	416	11	46500	0.79952	0.21199	EIF3E
ENSG00000104412	8	109455830	109499145	83	3	46636	0.08453	0.46632	EMC2
ENSG00000164841	8	109619079	109799844	315	18	46443	-1.3864	0.91719	TMEM74
ENSG00000174417	8	110098850	110131813	44	6	46547	0.071651	0.47144	TRHR
ENSG00000120526	8	110253148	110346614	129	6	46621	-0.8642	0.80626	NUDCD1
ENSG00000120533	8	110346553	110358182	13	3	46300	-2.3196	0.98982	ENY2
ENSG00000205038	8	110374706	110542559	289	7	46593	-2.529	0.99428	PKHD1L1
ENSG00000147654	8	110551940	110578225	11	2	46512	-1.0491	0.85292	EBAG9
ENSG00000147642	8	110586207	110704020	176	13	46381	-0.18288	0.57255	SYBU
ENSG00000248050	8	110656344	110660313	1	1	46165	1.0524	0.1463	RP11-422N16.3
ENSG00000164794	8	110975874	110988076	3	1	46537	-0.95178	0.8294	KCNV1
ENSG00000164796	8	113235157	114449328	1447	38	46482	-2.8698	0.99795	CSMD3
ENSG00000253207	8	114612539	114629187	21	3	46389	-0.55905	0.71194	RP11-67H2.1
ENSG00000104447	8	116420724	116821899	271	12	46421	-0.622	0.73303	TRPS1
ENSG00000147677	8	117654369	117779164	112	10	46616	-1.7889	0.96319	EIF3H
ENSG00000147679	8	117778742	117861702	100	15	46376	-2.4772	0.99338	UTP23
ENSG00000164754	8	117858174	117887105	30	4	46580	0.070982	0.47171	RAD21
ENSG00000205002	8	117950438	117956726	5	1	46354	0.21518	0.41481	AARD
ENSG00000164756	8	117962512	118188953	285	16	46413	-1.6958	0.95504	SLC30A8
ENSG00000164758	8	118532952	118552501	28	4	46514	-1.202	0.88532	MED30
ENSG00000182197	8	118806729	119124092	450	27	46416	-0.76738	0.77857	EXT1
ENSG00000177570	8	119201698	119634234	739	58	46316	-3.9647	0.99996	SAMD12
ENSG00000225885	8	119294378	119412844	230	24	46290	-2.9965	0.99863	AC023590.1
ENSG00000164761	8	119935796	119964439	79	11	46359	-2.0417	0.97941	TNFRSF11B
ENSG00000184374	8	120007691	120118821	214	13	46183	0.60355	0.27307	COLEC10
ENSG00000147676	8	120177273	120257913	143	15	46464	1.8667	0.030971	MAL2
ENSG00000136999	8	120428546	120436593	36	1	46628	0.28064	0.38949	NOV
ENSG00000136960	8	120569326	120685693	193	22	46413	0.12442	0.45049	ENPP2
ENSG00000064313	8	120743015	120845103	136	9	46642	-1.9543	0.97467	TAF2
ENSG00000136982	8	120846216	120868250	38	6	46332	-1.9458	0.97416	DSCC1
ENSG00000155792	8	120885957	121063152	503	14	46482	-1.7425	0.95929	DEPTOR
ENSG00000187955	8	121072019	121384275	520	26	46375	-3.147	0.99918	COL14A1
ENSG00000172172	8	121393000	121457642	24	4	46419	-0.11999	0.54775	MRPL13
ENSG00000172167	8	121457640	121554373	47	6	46542	-0.75592	0.77515	MTBP
ENSG00000172164	8	121547985	121825513	470	30	46376	-1.1114	0.86681	SNTB1
ENSG00000170961	8	122624356	122653630	66	6	46257	-1.2206	0.88888	HAS2
ENSG00000178764	8	123793633	123986750	257	44	46130	2.2421	0.012476	ZHX2
ENSG00000136986	8	124025404	124054663	57	8	46595	-0.96841	0.83358	DERL1
ENSG00000156787	8	124054208	124164393	233	24	46421	-2.4777	0.99339	TBC1D31
ENSG00000147689	8	124191200	124222314	56	4	46340	-2.6718	0.99623	FAM83A
ENSG00000189376	8	124232196	124253638	2	1	46438	-0.73096	0.7676	C8orf76
ENSG00000259305	8	124238431	124279627	7	3	46251	-2.017	0.97815	ZHX1-C8ORF76
ENSG00000165156	8	124260696	124287781	3	2	46115	-2.8174	0.99758	ZHX1
ENSG00000156802	8	124332090	124428590	43	7	45749	-4.0767	0.99998	ATAD2
ENSG00000156795	8	124428965	124479470	265	6	46604	-3.0208	0.99874	WDYHV1
ENSG00000156804	8	124510129	124553446	73	16	46344	-2.9139	0.99822	FBXO32
ENSG00000175946	8	124657767	124665190	35	6	46534	-1.7096	0.95633	KLHL38
ENSG00000104537	8	124693034	124749647	120	17	46239	0.17151	0.43191	ANXA13
ENSG00000176853	8	124780696	124827692	28	2	46400	-0.23421	0.59259	FAM91A1
ENSG00000214814	8	124864227	125132302	403	25	46317	-3.7826	0.99992	FER1L6
ENSG00000164983	8	125324231	125384933	102	8	46372	-1.9496	0.97439	TMEM65
ENSG00000183665	8	125463048	125474391	22	4	46459	-0.72127	0.76463	TRMT12
ENSG00000170881	8	125486979	125500155	22	6	46486	-1.2132	0.88748	RNF139
ENSG00000147687	8	125500726	125551699	87	10	46448	0.066321	0.47356	TATDN1
ENSG00000147684	8	125551344	125580751	100	14	46290	-0.61887	0.732	NDUFB9
ENSG00000170873	8	125563031	125740730	370	44	46288	-0.9458	0.82787	MTSS1
ENSG00000180938	8	125985540	125991631	5	1	46616	-1.8122	0.96502	ZNF572
ENSG00000104549	8	126010739	126034525	34	5	46505	-0.024818	0.5099	SQLE
ENSG00000164961	8	126036502	126104082	44	8	46375	-0.59371	0.72365	KIAA0196
ENSG00000156831	8	126103921	126379362	324	27	46514	-2.2043	0.98625	NSMCE2
ENSG00000173334	8	126442563	126450647	8	3	46238	-0.4969	0.69037	TRIB1
ENSG00000168672	8	127564687	127570638	2	1	45753	-2.2273	0.98704	FAM84B
ENSG00000212993	8	128426535	128432311	29	4	46178	0.055866	0.47772	POU5F1B
ENSG00000256655	8	128959126	128960591	1	1	45758	-1.7805	0.9625	TMEM75
ENSG00000147697	8	130760442	130799134	64	7	46435	-0.84531	0.80103	GSDMC
ENSG00000153310	8	130851839	131029375	211	22	46284	2.2808	0.01128	FAM49B
ENSG00000153317	8	131064353	131455906	620	22	46484	2.5749	0.005013	ASAP1
ENSG00000155897	8	131792547	132054672	530	35	46370	-0.19512	0.57735	ADCY8
ENSG00000132294	8	132916335	133025889	189	10	46542	-0.92152	0.82161	EFR3A
ENSG00000253117	8	133036467	133071627	106	8	46569	-2.9857	0.99859	OC90
ENSG00000258417	8	133036467	133097902	148	15	46460	-3.6172	0.99985	OC90
ENSG00000132297	8	133073733	133123406	143	19	46322	-1.9678	0.97546	HHLA1
ENSG00000184156	8	133133108	133493200	724	66	46363	-2.168	0.98492	KCNQ3
ENSG00000129295	8	133584320	133687838	65	7	46391	-0.3671	0.64323	LRRC6
ENSG00000165071	8	133697253	133772958	136	9	46470	-1.8741	0.96954	TMEM71
ENSG00000129292	8	133787618	133861052	97	7	46583	-2.9783	0.99855	PHF20L1
ENSG00000042832	8	133879203	134147147	588	35	46406	1.8759	0.030335	TG
ENSG00000155926	8	134048973	134115298	223	15	46436	2.0949	0.018089	SLA
ENSG00000104415	8	134203282	134242587	71	12	46361	-0.3571	0.63949	WISP1
ENSG00000104419	8	134249414	134314265	129	22	46120	-4.2175	0.99999	NDRG1
ENSG00000008513	8	134467091	134584183	288	45	46231	-2.4254	0.99235	ST3GAL1
ENSG00000066827	8	135490031	135725292	628	30	46464	-0.63082	0.73592	ZFAT
ENSG00000131773	8	136469700	136668965	306	14	46533	-1.624	0.94781	KHDRBS3
ENSG00000147724	8	139142266	139509065	746	65	46360	-2.75	0.99702	FAM135B
ENSG00000169436	8	139600478	139926249	631	69	46252	-0.98356	0.83733	COL22A1
ENSG00000169427	8	140613081	140715299	128	15	46232	-2.6042	0.9954	KCNK9
ENSG00000167632	8	140742586	141468678	1279	106	46287	-1.7726	0.96185	TRAPPC9
ENSG00000250733	8	140943416	140946190	2	1	46405	-1.0219	0.84658	C8orf17
ENSG00000104472	8	141521397	141527236	5	1	46340	-0.69821	0.75748	CHRAC1
ENSG00000123908	8	141541264	141645718	199	22	46296	2.6075	0.0045603	AGO2
ENSG00000169398	8	141667999	142012315	141	8	46317	4.1925	1.3797e-05	PTK2
ENSG00000105339	8	142127377	142205907	105	17	46321	-0.23514	0.59295	DENND3
ENSG00000022567	8	142217265	142318404	260	25	46422	0.5844	0.27947	SLC45A4
ENSG00000254019	8	142264664	142266916	5	2	46554	-1.0597	0.85537	RP11-10J21.3
ENSG00000204882	8	142366600	142377367	13	3	46344	-2.1974	0.986	GPR20
ENSG00000184489	8	142402093	142441620	46	7	46029	-0.16073	0.56385	PTP4A3
ENSG00000226490	8	142524738	142528837	8	2	45842	-0.3278	0.62847	AC138647.1
ENSG00000171045	8	143293441	143484601	403	23	46436	-0.70264	0.75886	TSNARE1
ENSG00000181790	8	143530791	143626370	102	14	46033	0.94864	0.1714	BAI1
ENSG00000198576	8	143692405	143696833	13	2	45610	0.23554	0.4069	ARC
ENSG00000167653	8	143751726	143764142	53	2	46569	-0.11606	0.5462	PSCA
ENSG00000160886	8	143781529	143786545	13	1	46503	0.70448	0.24057	LY6K
ENSG00000130193	8	143808621	143818345	19	4	46396	1.1757	0.11986	THEM6
ENSG00000197353	8	143831568	143833952	7	1	46628	-0.59258	0.72327	LYPD2
ENSG00000180155	8	143845752	143859640	22	4	45960	1.9428	0.026021	LYNX1
ENSG00000167656	8	143866296	143868008	5	2	46549	1.6118	0.053498	LY6D
ENSG00000104499	8	143915663	143997922	265	8	46460	0.93663	0.17448	GML
ENSG00000160882	8	143953772	143961262	31	3	46619	0.9623	0.16795	CYP11B1
ENSG00000179142	8	143991975	143999259	30	2	46308	0.019626	0.49217	CYP11B2
ENSG00000160932	8	144099399	144105249	5	2	45787	0.655	0.25624	LY6E
ENSG00000177335	8	144120626	144141359	41	3	46475	-1.0136	0.84462	C8orf31
ENSG00000261667	8	144161874	144164418	2	1	45812	-0.95	0.82894	RP11-520P18.5
ENSG00000176956	8	144239331	144242128	4	1	45172	0.37308	0.35455	LY6H
ENSG00000182851	8	144295068	144299044	18	4	46599	-1.1225	0.86918	GPIHBP1
ENSG00000181638	8	144328991	144344875	23	4	46472	1.2745	0.10125	ZFP41
ENSG00000264668	8	144329280	144358573	43	5	46514	1.0116	0.15586	ZFP41
ENSG00000250571	8	144349603	144359101	16	3	46569	0.8538	0.19661	GLI4
ENSG00000185730	8	144371846	144380231	13	3	46586	0.85084	0.19743	ZNF696
ENSG00000184428	8	144386554	144442149	102	9	46525	1.1312	0.12899	TOP1MT
ENSG00000158106	8	144451057	144466390	26	5	46378	2.4711	0.0067357	RHPN1
ENSG00000182759	8	144501352	144512576	46	9	46298	-1.6449	0.95001	MAFA
ENSG00000014164	8	144519825	144623623	238	23	46408	-1.3241	0.90727	ZC3H3
ENSG00000104518	8	144635377	144645232	28	6	46100	-1.569	0.94168	GSDMD
ENSG00000204839	8	144648357	144655141	19	4	46381	-0.6043	0.72718	MROH6
ENSG00000147813	8	144656955	144660819	11	3	46333	-1.8666	0.96902	NAPRT1
ENSG00000104529	8	144661867	144681711	41	6	46570	-1.4552	0.92719	EEF1D
ENSG00000179886	8	144680074	144682485	2	1	45973	-1.9445	0.97408	TIGD5
ENSG00000104524	8	144686083	144691943	9	3	46465	-1.8705	0.96929	PYCRL
ENSG00000104522	8	144694788	144700218	8	2	46655	-1.8938	0.97087	TSTA3
ENSG00000183309	8	144718183	144735900	29	5	46436	0.13459	0.44647	ZNF623
ENSG00000181135	8	144766622	144796068	17	5	46342	0.14523	0.44227	ZNF707
ENSG00000181085	8	144798429	144804628	5	2	46206	1.0908	0.13769	MAPK15
ENSG00000180921	8	144806103	144815971	13	2	46367	0.65317	0.25682	FAM83H
ENSG00000180900	8	144873090	144897549	32	4	46492	1.0119	0.15579	SCRIB
ENSG00000179950	8	144898514	144912029	11	1	46602	0.63083	0.26407	PUF60
ENSG00000185189	8	144915764	144924200	3	1	46298	2.4259	0.0076359	NRBP2
ENSG00000227184	8	144939497	144952632	15	6	46484	-0.46435	0.6788	EPPK1
ENSG00000178209	8	144989321	145050902	71	2	46149	6.4785	4.6311e-11	PLEC
ENSG00000178685	8	145051321	145086940	41	2	46464	4.5671	2.4728e-06	PARP10
ENSG00000178719	8	145064226	145067583	2	1	46680	5.1426	1.3549e-07	GRINA
ENSG00000186583	8	145086582	145101933	4	2	46261	-0.037191	0.51483	SPATC1
ENSG00000178814	8	145106167	145118735	7	1	46661	0.95042	0.17095	OPLAH
ENSG00000197858	8	145137493	145141119	1	1	46588	-1.0776	0.8594	GPAA1
ENSG00000179091	8	145149930	145152428	1	1	46666	0.77456	0.2193	CYC1
ENSG00000179526	8	145153536	145163027	6	1	46654	0.78322	0.21675	SHARPIN
ENSG00000179632	8	145159402	145162514	1	1	46616	0.84627	0.1987	MAF1
ENSG00000179698	8	145162629	145173218	4	1	46619	0.81311	0.20808	KIAA1875
ENSG00000179832	8	145202919	145316843	12	2	46082	-0.34473	0.63485	MROH1
ENSG00000170727	8	145486055	145515082	26	3	46262	-1.8701	0.96927	BOP1
ENSG00000185122	8	145515280	145538385	31	1	45620	-1.12	0.86865	HSF1
ENSG00000185000	8	145539954	145550573	13	3	46242	-2.0954	0.98193	DGAT1
ENSG00000170616	8	145554228	145559943	2	1	45495	0.46576	0.32069	SCRT1
ENSG00000214597	8	145575878	145578574	5	1	46294	-0.66533	0.74708	TMEM249
ENSG00000271698	8	145576888	145579269	5	1	46266	-0.93336	0.82468	GS1-393G12.13
ENSG00000185803	8	145577795	145584932	9	2	46334	-1.2175	0.8883	SLC52A2
ENSG00000182325	8	145579091	145583036	4	1	46418	-1.1441	0.8737	FBXL6
ENSG00000173137	8	145596790	145618457	18	2	46511	-0.75589	0.77514	ADCK5
ENSG00000071894	8	145618444	145634753	17	2	46423	-0.73857	0.76992	CPSF1
ENSG00000147804	8	145635126	145642279	9	2	46330	-1.1277	0.87027	SLC39A4
ENSG00000160948	8	145649000	145653931	6	1	46318	-1.3303	0.90828	VPS28
ENSG00000160949	8	145654165	145669827	44	1	46369	-1.0468	0.8524	TONSL
ENSG00000187954	8	145674965	145691060	12	2	46062	-0.85397	0.80344	CYHR1
ENSG00000167702	8	145691426	145699585	3	1	46468	-1.1214	0.86894	KIFC2
ENSG00000160973	8	145698795	145701718	1	1	46685	-0.43964	0.6699	FOXH1
ENSG00000160972	8	145703352	145727504	16	3	46195	-0.89711	0.81517	PPP1R16A
ENSG00000167701	8	145728356	145732557	2	1	46685	-0.40489	0.65722	GPT
ENSG00000160957	8	145736667	145743229	5	1	46250	-0.078503	0.53129	RECQL4
ENSG00000160959	8	145743376	145750557	4	1	46269	-0.70937	0.76095	LRRC14
ENSG00000254402	8	145747761	145752416	3	1	46198	-0.78844	0.78478	LRRC24
ENSG00000213563	8	145751117	145754516	1	1	45657	-0.40511	0.6573	C8orf82
ENSG00000147799	8	145754563	145911194	25	5	46240	-1.163	0.87759	ARHGAP39
ENSG00000198169	8	145946298	145981802	15	2	46305	-0.38523	0.64997	ZNF251
ENSG00000196378	8	145998499	146012730	29	2	46354	-0.47031	0.68093	ZNF34
ENSG00000161016	8	146015150	146017972	3	1	46086	-0.88243	0.81123	RPL8
ENSG00000197363	8	146024261	146036554	16	3	46321	-0.72314	0.7652	ZNF517
ENSG00000147789	8	146052849	146072894	35	2	46483	0.21029	0.41672	ZNF7
ENSG00000170619	8	146066427	146079121	28	2	46441	0.19642	0.42214	COMMD5
ENSG00000196150	8	146076632	146127553	31	2	46338	0.017009	0.49321	ZNF250
ENSG00000170631	8	146155744	146176274	27	2	46261	-1.7143	0.95676	ZNF16
ENSG00000182307	8	146277764	146281416	1	1	45785	-0.48032	0.6845	C8orf33
ENSG00000172785	9	121041	188979	12	3	45493	0.19486	0.42275	CBWD1
ENSG00000183784	9	213108	215893	13	4	46193	-0.86038	0.80521	C9orf66
ENSG00000107099	9	214854	465259	749	46	46226	-3.2228	0.99937	DOCK8
ENSG00000107104	9	470291	746105	725	27	46349	-1.363	0.91356	KANK1
ENSG00000137090	9	841690	969090	358	36	46139	-1.97	0.97558	DMRT1
ENSG00000064218	9	976964	991731	36	4	46381	1.1313	0.12897	DMRT3
ENSG00000173253	9	1050354	1057552	21	5	46336	-1.6649	0.95203	DMRT2
ENSG00000080503	9	2015342	2193624	300	47	46101	1.0479	0.14735	SMARCA2
ENSG00000147852	9	2621834	2660053	92	14	46295	-0.37943	0.64781	VLDLR
ENSG00000168263	9	2717502	2730037	15	3	46257	0.9285	0.17657	KCNV2
ENSG00000080608	9	2720469	2844241	198	22	46209	0.12156	0.45162	KIAA0020
ENSG00000080298	9	3218297	3526004	236	17	46479	0.13871	0.44484	RFX3
ENSG00000203286	9	3452305	3469181	6	2	46258	-0.98433	0.83752	AL365202.1
ENSG00000107249	9	3824127	4348392	1408	119	46185	-1.2466	0.89373	GLIS3
ENSG00000106688	9	4490444	4587469	192	26	46203	-2.233	0.98723	SLC1A1
ENSG00000106686	9	4553386	4666674	176	22	46346	-2.4082	0.99198	SPATA6L
ENSG00000205808	9	4662298	4665256	3	1	45820	-0.14718	0.5585	PPAPDC2
ENSG00000106993	9	4679559	4708398	51	5	46356	-1.5198	0.93572	CDC37L1
ENSG00000147853	9	4711155	4742043	133	15	46280	-0.97754	0.83585	AK3
ENSG00000120158	9	4792869	4885917	179	17	46366	-2.063	0.98044	RCL1
ENSG00000096968	9	4985033	5128183	211	7	46350	-4.0293	0.99997	JAK2
ENSG00000268155	9	5077163	5084580	5	1	46453	-1.4342	0.92425	AL161450.1
ENSG00000120210	9	5131979	5185668	91	2	46450	-3.5015	0.99977	INSL6
ENSG00000120211	9	5231419	5235304	3	1	46222	-1.2802	0.89975	INSL4
ENSG00000107014	9	5299868	5304969	7	2	46145	-2.021	0.97836	RLN2
ENSG00000107018	9	5334969	5339873	12	2	46289	-1.6482	0.95034	RLN1
ENSG00000107020	9	5357973	5437878	190	17	46385	-2.7919	0.99738	PLGRKT
ENSG00000120217	9	5450503	5470566	47	6	46247	-1.6432	0.94983	CD274
ENSG00000197646	9	5510545	5571282	98	15	46298	-0.0038919	0.50155	PDCD1LG2
ENSG00000107036	9	5629025	5776557	201	7	46357	-2.5384	0.99443	KIAA1432
ENSG00000099219	9	5765076	5833117	85	4	46248	-1.9539	0.97465	ERMP1
ENSG00000183354	9	5881596	6007901	138	6	46244	0.23945	0.40538	KIAA2026
ENSG00000120215	9	5890802	5910606	24	4	46200	-0.88146	0.81097	MLANA
ENSG00000137040	9	6011043	6015618	3	1	46223	0.19934	0.421	RANBP6
ENSG00000137033	9	6215805	6257983	81	9	46221	-0.094179	0.53752	IL33
ENSG00000170777	9	6328349	6331900	6	3	46427	-1.4732	0.92965	TPD52L3
ENSG00000147854	9	6413151	6507054	87	8	46365	-1.3652	0.91391	UHRF2
ENSG00000215066	9	6467618	6470375	1	1	46497	-0.82777	0.7961	C9orf38
ENSG00000178445	9	6532464	6645650	293	25	46122	-1.6436	0.94987	GLDC
ENSG00000107077	9	6720863	7175648	1495	69	46331	-1.5793	0.94286	KDM4C
ENSG00000137038	9	7796490	7888380	171	18	46298	-1.1383	0.87249	TMEM261
ENSG00000153707	9	8314246	10612723	6240	325	46250	-4.0798	0.99998	PTPRD
ENSG00000107165	9	12685439	12710290	17	3	46467	-2.3045	0.9894	TYRP1
ENSG00000153714	9	12775020	12822130	72	9	46414	-0.85032	0.80243	LURAP1L
ENSG00000107186	9	13105703	13279589	109	13	46199	-1.5668	0.94142	MPDZ
ENSG00000147862	9	14081842	14398982	345	65	46187	-1.7516	0.96008	NFIB
ENSG00000175893	9	14611069	14693469	275	18	46335	-2.2372	0.98736	ZDHHC21
ENSG00000147869	9	14719722	14722715	5	2	46632	-1.4447	0.92573	CER1
ENSG00000164946	9	14734664	14910993	485	57	46134	-1.8337	0.96665	FREM1
ENSG00000155158	9	15163620	15307358	308	36	46358	-2.9924	0.99862	TTC39B
ENSG00000164975	9	15422702	15465951	42	3	46605	0.53815	0.29524	SNAPC3
ENSG00000164985	9	15464064	15511017	42	4	46429	1.4827	0.069075	PSIP1
ENSG00000164989	9	15552895	16061661	991	14	46465	-1.279	0.89956	CCDC171
ENSG00000205549	9	16203933	16276311	183	26	46225	-1.5166	0.93531	C9orf92
ENSG00000173068	9	16409501	16870841	648	37	46306	-4.0427	0.99997	BNC2
ENSG00000044459	9	17134980	17503921	842	15	46455	-3.0743	0.99894	CNTLN
ENSG00000107295	9	17579080	17797127	576	32	46296	-1.1634	0.87766	SH3GL2
ENSG00000178031	9	18473892	18910948	1267	91	46149	-4.334	0.99999	ADAMTSL1
ENSG00000155875	9	18927656	19033251	323	17	46415	-1.9434	0.97402	FAM154A
ENSG00000155876	9	19049372	19051019	1	1	46592	-0.43385	0.6678	RRAGA
ENSG00000147874	9	19053141	19103117	101	12	46411	-2.2915	0.98903	HAUS6
ENSG00000147872	9	19108373	19149288	75	13	46424	-1.6359	0.94907	PLIN2
ENSG00000137145	9	19230433	19374139	266	12	46378	-0.65092	0.74245	DENND4C
ENSG00000137154	9	19375713	19380252	4	2	46595	0.046157	0.48159	RPS6
ENSG00000177076	9	19408925	19452018	79	6	46184	-1.9615	0.97509	ACER2
ENSG00000155886	9	19507450	19786926	492	35	46281	-2.5548	0.99469	SLC24A2
ENSG00000171843	9	20341663	20622542	271	20	46231	-2.5663	0.99486	MLLT3
ENSG00000188352	9	20658308	20995954	672	24	46419	0.50868	0.30549	FOCAD
ENSG00000188921	9	20995306	21031635	123	11	46487	1.1691	0.12118	PTPLAD2
ENSG00000171855	9	21077104	21077943	1	1	46685	-1.2081	0.8865	IFNB1
ENSG00000177047	9	21140631	21142144	1	1	45234	-1.0616	0.8558	IFNW1
ENSG00000137080	9	21165636	21166659	1	1	46592	-0.58969	0.7223	IFNA21
ENSG00000236637	9	21186617	21187598	3	1	46425	-0.92161	0.82163	IFNA4
ENSG00000186803	9	21206180	21207142	3	1	46605	-0.69185	0.75548	IFNA10
ENSG00000234829	9	21227242	21228221	5	1	46548	0.00078051	0.49969	IFNA17
ENSG00000147873	9	21304613	21305312	1	1	46571	0.17587	0.4302	IFNA5
ENSG00000198642	9	21329670	21335379	2	1	46584	0.25524	0.39927	KLHL9
ENSG00000120235	9	21349834	21351377	3	1	46644	0.54857	0.29165	IFNA6
ENSG00000188379	9	21384254	21385396	1	1	46254	-0.9127	0.8193	IFNA2
ENSG00000120242	9	21409146	21410184	1	1	46631	-0.74843	0.7729	IFNA8
ENSG00000197919	9	21440440	21441315	2	1	46029	-1.324	0.90725	IFNA1
ENSG00000184995	9	21480841	21482312	4	2	46001	-1.0059	0.84276	IFNE
ENSG00000099810	9	21802542	21931646	137	14	46260	2.203	0.013798	MTAP
ENSG00000264545	9	21802635	22032985	212	27	46294	2.9516	0.0015807	RP11-145E5.5
ENSG00000147889	9	21967751	21995300	18	3	46484	-0.26761	0.6055	CDKN2A
ENSG00000147883	9	22002902	22009362	3	1	46634	-0.26816	0.60571	CDKN2B
ENSG00000176399	9	22446840	22455739	13	3	46110	-1.6799	0.95351	DMRTA1
ENSG00000107105	9	23690102	23826335	180	21	46341	0.4586	0.32326	ELAVL2
ENSG00000205442	9	24542950	24545944	1	1	46170	-0.10825	0.5431	IZUMO3
ENSG00000198680	9	25676396	25678856	14	3	46111	-2.2072	0.98635	TUSC1
ENSG00000120159	9	26840683	26892802	59	7	46428	-1.6605	0.95159	CAAP1
ENSG00000137055	9	26904081	26947461	102	7	46567	-2.0437	0.97951	PLAA
ENSG00000096872	9	26947037	27062928	131	12	46495	-0.98108	0.83672	IFT74
ENSG00000184434	9	26993134	27005691	11	4	46463	-0.44683	0.6725	LRRC19
ENSG00000120156	9	27109139	27230173	539	45	46358	-0.72968	0.76721	TEK
ENSG00000120160	9	27284656	27297137	30	6	46142	-0.036966	0.51474	EQTN
ENSG00000120162	9	27325207	27529779	427	39	46336	-1.0549	0.85427	MOB3B
ENSG00000147896	9	27524312	27526496	5	2	46436	-0.3545	0.63852	IFNK
ENSG00000147894	9	27546544	27573864	75	9	46468	-0.44891	0.67325	C9orf72
ENSG00000174482	9	27948076	28670283	1757	123	46365	-1.9614	0.97509	LINGO2
ENSG00000122729	9	32384618	32454767	138	18	46339	-1.4851	0.93124	ACO1
ENSG00000107201	9	32455300	32526322	161	12	46370	-2.2174	0.9867	DDX58
ENSG00000197579	9	32540542	32552551	12	3	46451	-1.8309	0.96644	TOPORS
ENSG00000165264	9	32552997	32573160	36	4	46424	-2.1552	0.98443	NDUFB6
ENSG00000241043	9	32566787	32568619	4	2	46486	-1.7065	0.95604	GVQW1
ENSG00000122728	9	32629452	32635667	3	2	46157	-2.296	0.98916	TAF1L
ENSG00000188133	9	32783497	32787397	3	1	46597	-1.0642	0.85639	TMEM215
ENSG00000137074	9	32972604	33025166	207	4	46606	-1.0251	0.84735	APTX
ENSG00000086061	9	33025209	33039905	48	4	46602	-1.2724	0.89839	DNAJA1
ENSG00000122692	9	33041762	33076665	79	7	46549	-0.14373	0.55714	SMU1
ENSG00000086062	9	33104080	33167354	144	11	46435	0.30492	0.38021	B4GALT1
ENSG00000122711	9	33218363	33248565	28	6	46230	-0.47942	0.68418	SPINK4
ENSG00000107262	9	33247818	33264761	13	2	46536	0.19007	0.42463	BAG1
ENSG00000086065	9	33264940	33281977	13	3	46578	0.31709	0.37559	CHMP5
ENSG00000086102	9	33290509	33371155	64	8	46439	-0.24629	0.59727	NFX1
ENSG00000165269	9	33384765	33402643	27	5	46079	-1.2826	0.90018	AQP7
ENSG00000165272	9	33441152	33447609	11	4	45906	-2.7929	0.99739	AQP3
ENSG00000165271	9	33461439	33473928	24	6	46441	-2.5997	0.99534	NOL6
ENSG00000230453	9	33524392	33573007	52	8	46086	-2.0823	0.98134	ANKRD18B
ENSG00000010438	9	33750515	33799230	103	12	46381	0.46334	0.32156	PRSS3
ENSG00000107341	9	33817565	33920402	234	15	46607	1.1458	0.12594	UBE2R2
ENSG00000137073	9	33921691	34048947	346	13	46625	1.4976	0.067117	UBAP2
ENSG00000198876	9	34086385	34127397	111	10	46556	1.8554	0.031768	DCAF12
ENSG00000165006	9	34179003	34252521	86	9	46571	-0.29989	0.61787	UBAP1
ENSG00000186638	9	34252379	34329198	67	10	46583	1.1135	0.13275	KIF24
ENSG00000164978	9	34329504	34343709	20	5	46607	0.76913	0.22091	NUDT2
ENSG00000164976	9	34366668	34376851	15	5	46645	1.6223	0.052371	KIAA1161
ENSG00000164972	9	34379017	34397830	33	7	46442	-0.52191	0.69913	C9orf24
ENSG00000164970	9	34398182	34458568	130	14	46560	-1.362	0.91339	FAM219A
ENSG00000122735	9	34457412	34520982	76	10	46541	-0.64611	0.7409	DNAI1
ENSG00000168913	9	34521038	34523039	2	1	46185	1.4371	0.075347	ENHO
ENSG00000122756	9	34551430	34590121	67	9	46213	-1.2716	0.89823	CNTFR
ENSG00000137100	9	34613548	34620515	4	2	46599	-0.30942	0.6215	DCTN3
ENSG00000205143	9	34621376	34628104	8	2	46501	-0.93318	0.82464	ARID3C
ENSG00000147955	9	34634719	34637806	2	1	46406	-0.61849	0.73187	SIGMAR1
ENSG00000213930	9	34638130	34651032	9	2	46074	-0.90879	0.81827	GALT
ENSG00000258728	9	34646642	34657110	5	2	46168	-0.19146	0.57592	GALT
ENSG00000137070	9	34650699	34661889	6	2	46153	-0.17248	0.56847	IL11RA
ENSG00000213927	9	34661877	34664045	2	1	46366	-1.6383	0.94932	CCL27
ENSG00000187186	9	34664160	34666109	3	1	46436	1.4682	0.071025	RP11-195F19.5
ENSG00000172724	9	34689564	34691274	2	1	46562	0.11019	0.45613	CCL19
ENSG00000137077	9	34709002	34710121	1	1	46307	0.22909	0.4094	CCL21
ENSG00000205108	9	34723052	34729464	9	2	46591	-3.099	0.99903	FAM205A
ENSG00000122733	9	34957484	34982541	29	5	45719	-0.89116	0.81358	KIAA1045
ENSG00000137094	9	34989638	34998897	1	1	46310	-1.4402	0.9251	DNAJB5
ENSG00000174038	9	35041092	35045988	3	1	46643	-0.11334	0.54512	C9orf131
ENSG00000269510	9	35042390	35042824	1	1	46625	-0.82989	0.7967	FLJ00273
ENSG00000165280	9	35056061	35073246	14	3	46556	-0.68549	0.75348	VCP
ENSG00000221829	9	35073832	35080013	5	2	46667	-1.0594	0.85528	FANCG
ENSG00000165282	9	35088685	35096591	5	2	46653	-0.67117	0.74895	PIGO
ENSG00000165283	9	35099888	35103154	3	1	46567	-0.97397	0.83496	STOML2
ENSG00000005238	9	35104109	35116338	11	3	46254	-0.22131	0.58758	FAM214B
ENSG00000198722	9	35161999	35405335	223	12	46488	-0.67542	0.75029	UNC13B
ENSG00000198853	9	35490124	35561895	65	9	46202	-1.2394	0.89241	RUSC2
ENSG00000215187	9	35561828	35563896	2	1	46259	-1.4678	0.92892	FAM166B
ENSG00000107140	9	35605367	35610038	3	1	46553	-1.6912	0.9546	TESK1
ENSG00000137101	9	35609530	35646807	54	10	46217	-2.3644	0.99097	CD72
ENSG00000159884	9	35658301	35661508	14	4	46613	-2.2522	0.98784	CCDC107
ENSG00000137135	9	35658872	35675863	33	6	46607	-1.9691	0.97553	ARHGEF39
ENSG00000107159	9	35673853	35681156	12	5	46147	0.56065	0.28752	CA9
ENSG00000198467	9	35681989	35691017	22	4	46323	0.78432	0.21643	TPM2
ENSG00000137076	9	35696945	35732392	25	4	46471	1.4428	0.074541	TLN1
ENSG00000107175	9	35732332	35737001	2	1	46613	3.1714	0.00075858	CREB3
ENSG00000070610	9	35736863	35749983	7	3	46552	3.2693	0.00053909	GBA2
ENSG00000107185	9	35749203	35758572	9	2	46576	1.6036	0.054402	RGP1
ENSG00000215183	9	35752987	35756610	2	1	46618	0.82035	0.20601	MSMP
ENSG00000159899	9	35792151	35809729	23	3	46464	1.0604	0.14447	NPR2
ENSG00000137098	9	35808042	35812269	1	1	46289	-0.81408	0.7922	SPAG8
ENSG00000137103	9	35814448	35854844	41	5	46569	0.64649	0.25898	TMEM8B
ENSG00000204930	9	35816388	35828744	9	2	46586	0.41459	0.33922	FAM221B
ENSG00000168828	9	35869375	35870461	1	1	46685	1.2697	0.1021	OR13J1
ENSG00000196196	9	35906189	35907138	1	1	46685	-0.42972	0.6663	HRCT1
ENSG00000122718	9	35957105	35958151	3	1	46685	-0.62244	0.73317	OR2S2
ENSG00000122707	9	36036430	36124448	93	11	46419	-0.30864	0.6212	RECK
ENSG00000122694	9	36136732	36163910	51	10	45627	-0.70082	0.75829	GLIPR2
ENSG00000185972	9	36169389	36171329	3	1	46660	-1.391	0.91788	CCIN
ENSG00000122705	9	36190853	36304778	248	19	46524	-0.58249	0.71988	CLTA
ENSG00000159921	9	36214438	36277053	130	10	46568	0.04122	0.48356	GNE
ENSG00000137075	9	36336393	36487545	128	10	46561	-1.5604	0.94067	RNF38
ENSG00000165304	9	36572859	36677678	73	4	46562	1.7916	0.036595	MELK
ENSG00000196092	9	36833272	37034103	484	46	46347	-3.1122	0.99907	PAX5
ENSG00000147905	9	37120536	37358146	196	10	46424	-0.97216	0.83451	ZCCHC7
ENSG00000137106	9	37422663	37436987	9	2	46603	-1.9844	0.97639	GRHPR
ENSG00000168795	9	37438111	37465396	18	5	46637	-2.0315	0.9789	ZBTB5
ENSG00000137054	9	37485932	37503694	94	3	46498	0.0054775	0.49781	POLR1E
ENSG00000147912	9	37510889	37588871	148	16	46340	-2.2537	0.98789	FBXO10
ENSG00000256966	9	37512544	37592466	154	16	46351	-2.2928	0.98907	RP11-613M10.8
ENSG00000175768	9	37582643	37592639	19	3	46602	-0.82235	0.79456	TOMM5
ENSG00000255872	9	37588410	38068684	992	34	46488	-0.95604	0.83047	RP11-613M10.9
ENSG00000070601	9	37650997	37746901	227	25	46439	-1.9962	0.97704	FRMPD1
ENSG00000165275	9	37753804	37778969	40	4	46603	-0.857	0.80428	TRMT10B
ENSG00000107371	9	37766975	37801434	76	6	46646	-0.70168	0.75856	EXOSC3
ENSG00000122741	9	37800499	37867663	164	3	46611	0.1496	0.44054	DCAF10
ENSG00000122696	9	37879400	37904350	21	4	46535	-0.30598	0.62019	SLC25A51
ENSG00000107338	9	37919131	38069210	285	9	46456	0.12997	0.44829	SHB
ENSG00000137124	9	38392661	38398658	14	6	46235	-0.85751	0.80442	ALDH1B1
ENSG00000137142	9	38408991	38424444	40	9	45702	0.6071	0.27189	IGFBPL1
ENSG00000273170	9	38540566	38577204	15	3	45875	-0.9398	0.82634	ANKRD18A
ENSG00000180071	9	38540566	38620657	45	6	45977	-0.24885	0.59826	ANKRD18A
ENSG00000106714	9	39072764	39288312	85	4	45961	-0.96503	0.83273	CNTNAP3
ENSG00000196409	9	40760700	40836415	25	3	46255	-1.6806	0.95358	ZNF658
ENSG00000204814	9	44867571	44870528	1	1	46661	0.17001	0.4325	RP11-160N1.10
ENSG00000154330	9	70943224	71145977	101	15	45973	-0.91387	0.81961	PGM5
ENSG00000181778	9	71151496	71155783	7	2	46138	1.018	0.15435	TMEM252
ENSG00000107242	9	71320575	71624092	333	20	46346	-1.7843	0.96281	PIP5K1B
ENSG00000187866	9	71394964	71398609	3	1	46453	-1.1135	0.86725	FAM122A
ENSG00000165059	9	71627469	71629039	3	2	46343	-1.1534	0.87563	PRKACG
ENSG00000165060	9	71650175	71715094	231	13	46497	-2.182	0.98544	FXN
ENSG00000119139	9	71736209	71870124	386	20	46442	-1.3205	0.90666	TJP2
ENSG00000135063	9	71939488	72007371	153	16	46404	-1.0353	0.84972	FAM189A2
ENSG00000107282	9	72042446	72287222	350	22	46453	0.35091	0.36283	APBA1
ENSG00000188647	9	72324438	72374875	51	7	46595	0.76531	0.22204	PTAR1
ENSG00000204711	9	72435709	72521148	189	19	46408	-2.1667	0.98487	C9orf135
ENSG00000165072	9	72658497	72841886	405	14	46556	-0.61896	0.73203	MAMDC2
ENSG00000198887	9	72873937	72969804	163	9	46614	-1.1123	0.867	SMC5
ENSG00000119138	9	72999503	73029540	22	5	46316	0.38747	0.3492	KLF9
ENSG00000083067	9	73143979	74061820	1951	74	46402	-3.0521	0.99886	TRPM3
ENSG00000135048	9	74298282	74431606	316	12	46483	-0.75427	0.77466	TMEM2
ENSG00000107362	9	74477368	74525847	22	2	46494	1.1046	0.13466	ABHD17B
ENSG00000155621	9	74526426	74600970	43	5	46252	0.89302	0.18592	C9orf85
ENSG00000204669	9	74666292	74687733	39	7	45976	1.1419	0.12674	C9orf57
ENSG00000119125	9	74729511	74872109	263	18	46380	1.7219	0.042546	GDA
ENSG00000107372	9	74966341	74980163	25	3	46651	-1.0488	0.85287	ZFAND5
ENSG00000165091	9	75136717	75451267	722	20	46463	-0.74897	0.77306	TMC1
ENSG00000165092	9	75515578	75695358	148	13	46384	-0.41827	0.66213	ALDH1A1
ENSG00000135046	9	75766673	75785309	23	6	46381	0.28981	0.38598	ANXA1
ENSG00000198963	9	77112281	77308093	317	22	46394	-2.8134	0.99755	RORB
ENSG00000119121	9	77337411	77503010	193	22	46328	-0.73805	0.76976	TRPM6
ENSG00000135045	9	77561497	77567802	5	2	45949	-1.1725	0.87951	C9orf40
ENSG00000156017	9	77595936	77643339	48	6	46360	-1.1466	0.87422	C9orf41
ENSG00000106733	9	77675489	77703133	88	11	46551	-0.092283	0.53676	NMRK1
ENSG00000134996	9	77703459	77762181	121	14	46445	-2.56	0.99477	OSTF1
ENSG00000099139	9	78505560	78977255	1171	129	46322	-2.1006	0.98216	PCSK5
ENSG00000135002	9	79000433	79009433	23	4	46589	-2.5715	0.99494	RFK
ENSG00000187210	9	79034752	79122332	267	19	46345	-4.3031	0.99999	GCNT1
ENSG00000106772	9	79226292	79521003	601	48	46341	-3.4288	0.9997	PRUNE2
ENSG00000197969	9	79792269	80036457	487	17	46540	-1.0358	0.84984	VPS13A
ENSG00000156049	9	80037995	80263223	359	45	46222	-1.2589	0.89598	GNA14
ENSG00000156052	9	80331003	80646374	303	14	46426	1.4812	0.069273	GNAQ
ENSG00000148019	9	80850978	80894606	56	8	46522	-1.1765	0.88029	CEP78
ENSG00000135069	9	80912059	80945009	113	12	45980	0.61904	0.26794	PSAT1
ENSG00000106829	9	82186688	82341658	116	12	46517	0.98454	0.16242	TLE4
ENSG00000196781	9	84198598	84304220	242	45	46304	-2.6667	0.99617	TLE1
ENSG00000214929	9	84603687	84610171	4	2	46669	0.82698	0.20412	SPATA31D1
ENSG00000165105	9	85594500	85678092	91	2	46372	-0.078548	0.5313	RASEF
ENSG00000172159	9	85857905	86153461	858	58	46381	-1.9162	0.97233	FRMD3
ENSG00000148057	9	86237964	86259045	36	5	46538	-0.44374	0.67138	IDNK
ENSG00000135018	9	86274878	86323118	85	6	46557	-0.67106	0.74891	UBQLN1
ENSG00000165113	9	86354336	86444431	152	6	46589	-0.65293	0.7431	GKAP1
ENSG00000165115	9	86451613	86536342	143	8	46528	0.062148	0.47522	KIF27
ENSG00000165118	9	86553226	86571901	21	4	46541	1.1663	0.12175	C9orf64
ENSG00000165119	9	86582998	86595569	12	3	46635	0.63021	0.26428	HNRNPK
ENSG00000178966	9	86595626	86618985	26	3	46597	1.5583	0.059577	RMI1
ENSG00000197506	9	86890372	86955672	145	19	46489	-2.7143	0.99668	SLC28A3
ENSG00000148053	9	87283466	87638505	551	44	46409	-1.8538	0.96811	NTRK2
ENSG00000135049	9	88161455	88356944	145	13	46314	-2.0901	0.9817	AGTPBP1
ENSG00000135040	9	88556061	88637213	23	4	46449	1.7581	0.039365	NAA35
ENSG00000135052	9	88641061	88715088	50	7	46251	1.4829	0.069045	GOLM1
ENSG00000187753	9	88835180	88874572	43	7	46461	-1.1466	0.87423	C9orf153
ENSG00000135070	9	88879461	88897676	24	3	46623	-1.2173	0.88825	ISCA1
ENSG00000083223	9	88902648	88969369	93	5	46567	-1.9058	0.97166	ZCCHC6
ENSG00000180447	9	89559279	89562104	2	1	46439	-3.0939	0.99901	GAS1
ENSG00000204446	9	89763559	89774471	27	3	46482	-0.47381	0.68218	C9orf170
ENSG00000196730	9	90112143	90323548	460	38	46443	-2.185	0.98555	DAPK1
ENSG00000135047	9	90340434	90346308	6	2	46504	1.4656	0.071376	CTSL
ENSG00000177992	9	90497741	90503814	3	1	46669	-1.537	0.93785	SPATA31E1
ENSG00000156345	9	90581356	90589668	10	3	46439	-1.3467	0.91096	CDK20
ENSG00000106723	9	91003334	91093609	11	1	46601	1.4665	0.071259	SPIN1
ENSG00000130045	9	91150016	91199189	2	1	46339	1.302	0.096465	NXNL2
ENSG00000186354	9	91605778	91611055	6	1	46266	0.55733	0.28865	C9orf47
ENSG00000213694	9	91606362	91619925	10	3	46304	-0.17221	0.56837	S1PR3
ENSG00000148082	9	91628060	91793682	210	19	46462	-2.4887	0.99359	SHC3
ENSG00000123975	9	91926113	91931618	5	2	46348	-0.92395	0.82224	CKS2
ENSG00000187742	9	91933421	91974557	29	3	46458	-0.59754	0.72493	SECISBP2
ENSG00000187764	9	91975702	92113045	298	22	46331	-1.7606	0.96084	SEMA4D
ENSG00000130222	9	92219928	92221470	1	1	45673	-0.19499	0.5773	GADD45G
ENSG00000165023	9	93372114	93405386	76	13	46120	-0.63059	0.73585	DIRAS2
ENSG00000165025	9	93564069	93660831	291	33	46308	-1.0437	0.8517	SYK
ENSG00000148090	9	93976097	94124195	185	11	46597	-1.09	0.86215	AUH
ENSG00000165030	9	94171327	94186144	22	3	46546	-1.2752	0.89887	NFIL3
ENSG00000169071	9	94325373	94712444	643	56	46405	-2.232	0.98719	ROR2
ENSG00000090054	9	94794281	94877666	79	5	46638	1.9407	0.02615	SPTLC1
ENSG00000196305	9	94972489	95056038	61	4	46582	-1.5328	0.93734	IARS
ENSG00000198000	9	95059640	95087918	15	3	46681	-2.2588	0.98805	NOL8
ENSG00000188312	9	95087766	95382815	74	9	46574	-0.031567	0.51259	CENPP
ENSG00000106809	9	95146249	95166978	2	1	46636	-0.86594	0.80674	OGN
ENSG00000127083	9	95176527	95186743	3	2	46624	-1.4132	0.9212	OMD
ENSG00000106819	9	95218487	95244788	1	1	46655	-0.20164	0.5799	ASPN
ENSG00000106823	9	95256365	95298937	9	2	46631	0.16234	0.43552	ECM2
ENSG00000127080	9	95375466	95432547	24	5	46623	1.7102	0.04361	IPPK
ENSG00000185963	9	95473645	95527094	21	3	46516	1.4091	0.0794	BICD2
ENSG00000127081	9	95607874	95640304	56	5	46559	0.1818	0.42787	ZNF484
ENSG00000127084	9	95709733	95798518	152	15	46242	0.51432	0.30351	FGD3
ENSG00000157303	9	95820989	95847420	43	5	46377	-0.8376	0.79887	SUSD3
ENSG00000165233	9	95858500	95875565	12	2	46604	-0.32594	0.62777	C9orf89
ENSG00000131669	9	95883771	95896570	22	4	46494	-2.0794	0.98121	NINJ1
ENSG00000165238	9	95947198	96082854	180	16	46560	1.3618	0.08663	WNK2
ENSG00000204352	9	96080481	96108696	65	8	46508	0.38723	0.34929	C9orf129
ENSG00000188938	9	96208776	96215874	11	5	46588	0.91694	0.17959	FAM120AOS
ENSG00000048828	9	96214004	96328397	163	7	46553	0.70374	0.2408	FAM120A
ENSG00000197724	9	96338689	96441869	301	13	46250	-1.0292	0.84832	PHF2
ENSG00000131668	9	96713905	96717654	9	2	46570	-1.0429	0.85151	BARX1
ENSG00000158079	9	96793076	96872138	69	8	46406	-2.494	0.99368	PTPDC1
ENSG00000175787	9	97021593	97063736	137	12	46535	-2.4239	0.99232	ZNF169
ENSG00000130950	9	97077605	97090926	17	4	46270	-1.4958	0.93265	NUTM2F
ENSG00000148110	9	97136833	97223324	222	12	46602	-1.7928	0.9635	HIATL1
ENSG00000130957	9	97321002	97356075	149	10	46339	-0.71718	0.76337	FBP2
ENSG00000165140	9	97365415	97402531	107	10	46350	0.37571	0.35357	FBP1
ENSG00000148120	9	97488983	97849441	236	16	46534	-0.12544	0.54991	C9orf3
ENSG00000158169	9	97861336	98079991	134	8	46394	0.011831	0.49528	FANCC
ENSG00000185920	9	98205262	98279339	89	6	46381	-0.883	0.81138	PTCH1
ENSG00000268926	9	98534605	98537013	7	3	46462	-1.3226	0.90701	DKFZP434H0512
ENSG00000182150	9	98637983	98776842	236	14	46599	-0.42853	0.66587	ERCC6L2
ENSG00000130948	9	98997588	99064434	132	15	46260	-0.86372	0.80613	HSD17B3
ENSG00000130958	9	99082988	99145992	53	6	46390	-2.4621	0.99309	SLC35D2
ENSG00000165244	9	99148223	99180611	10	3	46248	-2.3431	0.99044	ZNF367
ENSG00000130956	9	99212483	99253618	10	4	46361	-2.0769	0.98109	HABP4
ENSG00000081377	9	99252523	99382112	47	5	46413	-3.3282	0.99956	CDC14B
ENSG00000196597	9	99578754	99637905	5	2	45996	-2.064	0.98049	ZNF782
ENSG00000196312	9	99660348	99775862	12	5	45833	-2.3816	0.99138	HIATL2
ENSG00000136943	9	99794940	99801925	1	1	46652	-1.0326	0.8491	CTSV
ENSG00000197816	9	100000765	100140806	234	8	46573	2.5735	0.0050338	CCDC180
ENSG00000196116	9	100174232	100258407	109	8	46513	0.98964	0.16118	TDRD7
ENSG00000136842	9	100263462	100364030	216	30	46327	-3.8752	0.99995	TMOD1
ENSG00000136925	9	100362362	100395962	22	5	46371	-2.5009	0.99381	TSTD2
ENSG00000136937	9	100395908	100436030	17	4	46588	-2.1917	0.9858	NCBP1
ENSG00000136936	9	100437191	100459639	14	4	46557	-2.3198	0.98982	XPA
ENSG00000178919	9	100615536	100618986	13	2	46663	1.5859	0.056383	FOXE1
ENSG00000136932	9	100666771	100684852	34	4	46523	-0.65424	0.74352	C9orf156
ENSG00000136929	9	100689073	100707138	26	2	46647	-1.1824	0.88148	HEMGN
ENSG00000136938	9	100745643	100778225	32	4	46454	-0.94661	0.82808	ANP32B
ENSG00000095380	9	100819021	100845357	13	3	46294	0.007025	0.4972	NANS
ENSG00000106785	9	100831557	100881494	41	9	46080	0.070233	0.472	TRIM14
ENSG00000106789	9	100883257	100954922	185	33	46089	-3.0817	0.99897	CORO2A
ENSG00000095383	9	100961311	101017915	166	18	46474	-0.8055	0.78974	TBC1D2
ENSG00000136928	9	101050391	101471479	873	84	46328	-1.9118	0.97205	GABBR2
ENSG00000165138	9	101493611	101559247	83	7	46589	-0.22446	0.5888	ANKS6
ENSG00000119514	9	101569981	101612363	62	11	46290	-2.2194	0.98677	GALNT12
ENSG00000204291	9	101705461	101833069	263	22	46314	-1.5499	0.93942	COL15A1
ENSG00000106799	9	101866320	101916474	54	3	46560	-0.44179	0.67068	TGFBR1
ENSG00000119523	9	101978708	101984238	8	1	46484	-0.45714	0.67622	ALG2
ENSG00000106803	9	101984346	101992897	18	1	46639	-1.6027	0.9455	SEC61B
ENSG00000119508	9	102584137	102629173	27	4	46364	-1.7502	0.95996	NR4A3
ENSG00000136874	9	102668915	102732618	72	4	46476	-1.883	0.97015	STX17
ENSG00000023318	9	102741461	102861322	34	6	46494	1.1177	0.13185	ERP44
ENSG00000119509	9	102861538	103063282	99	8	46469	1.5808	0.056967	INVS
ENSG00000136891	9	103064359	103115221	31	4	46598	-1.0137	0.84464	TEX10
ENSG00000066697	9	103189438	103213511	44	1	46607	-0.3584	0.63998	MSANTD3
ENSG00000251349	9	103204553	103339918	172	7	46524	0.027198	0.48915	MSANTD3-TMEFF1
ENSG00000241697	9	103204560	103339918	172	7	46524	0.027198	0.48915	TMEFF1
ENSG00000170681	9	103340361	103350188	20	4	46472	0.47723	0.3166	MURC
ENSG00000148123	9	103790991	104087417	562	37	46372	-1.8944	0.97092	LPPR1
ENSG00000136881	9	104122699	104145801	32	3	46491	-1.8046	0.96443	BAAT
ENSG00000136897	9	104149915	104160896	11	4	46519	-1.8349	0.96674	MRPL50
ENSG00000136870	9	104161155	104172942	41	4	46475	-2.0759	0.98105	ZNF189
ENSG00000136872	9	104182860	104198105	37	5	46241	-1.5642	0.94111	ALDOB
ENSG00000165152	9	104235453	104295819	122	14	45976	-0.57229	0.71644	TMEM246
ENSG00000155827	9	104296133	104325622	40	7	46273	-0.96787	0.83345	RNF20
ENSG00000198785	9	104331635	104500862	518	18	46480	-0.19375	0.57682	GRIN3A
ENSG00000188386	9	104353897	104357283	5	2	46408	-2.7077	0.99661	PPP3R2
ENSG00000155833	9	105757593	105780770	90	7	46504	-0.51825	0.69786	CYLC2
ENSG00000136824	9	106856541	106903698	63	4	46513	0.56987	0.28438	SMC2
ENSG00000186881	9	107266455	107267547	6	2	46577	-2.2429	0.98755	OR13F1
ENSG00000204246	9	107298030	107299137	2	1	46678	-0.78593	0.78405	OR13C3
ENSG00000186943	9	107331449	107332411	1	1	46685	-0.20471	0.5811	OR13C8
ENSG00000255800	9	107360650	107361788	5	2	46667	-0.84835	0.80188	OR13C5
ENSG00000257019	9	107366924	107367951	3	1	46540	-1.398	0.91895	OR13C2
ENSG00000136839	9	107379529	107380485	3	1	46673	-1.1296	0.87067	OR13C9
ENSG00000179055	9	107456660	107457766	4	2	46680	-1.6449	0.95	OR13D1
ENSG00000136783	9	107509969	107522403	22	5	46536	-1.2615	0.89644	NIPSNAP3A
ENSG00000165028	9	107526438	107539738	28	5	46362	-1.3469	0.91099	NIPSNAP3B
ENSG00000165029	9	107543283	107690518	333	47	46384	-1.4173	0.92181	ABCA1
ENSG00000070214	9	108006903	108201452	83	7	46564	-1.3385	0.90964	SLC44A1
ENSG00000106701	9	108210077	108314714	130	10	46526	0.78367	0.21662	FSD1L
ENSG00000106692	9	108320411	108403399	101	10	46555	0.37072	0.35542	FKTN
ENSG00000186051	9	108424738	108425367	1	1	46674	-1.2149	0.8878	TAL2
ENSG00000095209	9	108456825	108538893	60	5	46590	-0.66499	0.74697	TMEM38B
ENSG00000148143	9	109625378	109775915	107	16	46466	-2.1655	0.98482	ZNF462
ENSG00000119318	9	110045418	110094475	136	11	46498	-0.66034	0.74548	RAD23B
ENSG00000136826	9	110247133	110252763	1	1	46685	-2.0706	0.9808	KLF4
ENSG00000148156	9	111616871	111619239	9	3	46575	-0.68062	0.75194	ACTL7B
ENSG00000187003	9	111624603	111626035	1	1	45174	-1.4581	0.9276	ACTL7A
ENSG00000070061	9	111629797	111696396	180	19	46609	-0.75515	0.77492	IKBKAP
ENSG00000119328	9	111696461	111713024	26	5	46556	1.2854	0.099326	FAM206A
ENSG00000119326	9	111704851	111775809	132	14	46554	1.491	0.067981	CTNNAL1
ENSG00000106771	9	111777432	111882225	256	14	46530	-1.3352	0.9091	TMEM245
ENSG00000260230	9	111892573	111929571	115	14	46399	-2.1863	0.9856	FRRS1L
ENSG00000095203	9	111934255	112083244	260	30	46262	-1.856	0.96827	EPB41L4B
ENSG00000070159	9	112137746	112260590	169	14	46318	-0.30137	0.61844	PTPN3
ENSG00000243444	9	112403068	112713755	726	52	46364	-0.1229	0.54891	PALM2
ENSG00000157654	9	112542589	112934792	781	69	46379	-0.74171	0.77087	PALM2-AKAP2
ENSG00000241978	9	112542769	112934792	781	69	46379	-0.74171	0.77087	AKAP2
ENSG00000188959	9	112952328	112970469	52	8	46108	0.45684	0.32389	C9orf152
ENSG00000136810	9	113006091	113018920	25	9	46278	-3.281	0.99948	TXN
ENSG00000204193	9	113065801	113100127	81	16	46339	-1.9431	0.974	TXNDC8
ENSG00000165124	9	113127531	113342160	604	46	46503	-0.83777	0.79892	SVEP1
ENSG00000030304	9	113431051	113563859	222	28	46357	-2.6143	0.99553	MUSK
ENSG00000198121	9	113635543	113800981	360	24	46305	-1.4742	0.92978	LPAR1
ENSG00000171133	9	114089763	114090800	2	1	46475	-0.47498	0.6826	OR2K2
ENSG00000136813	9	114122972	114247025	132	7	46575	-0.34676	0.63561	KIAA0368
ENSG00000173258	9	114287439	114340124	97	12	46516	-0.63186	0.73626	ZNF483
ENSG00000106853	9	114312002	114362135	125	19	46395	-1.0246	0.84721	PTGR1
ENSG00000059769	9	114393632	114432508	98	11	46211	-0.54898	0.70849	DNAJC25
ENSG00000244115	9	114393666	114432509	98	11	46211	-0.54898	0.70849	DNAJC25-GNG10
ENSG00000242616	9	114423615	114432526	29	5	46288	-1.2845	0.90052	GNG10
ENSG00000165181	9	114448453	114557288	255	9	46562	0.43309	0.33248	C9orf84
ENSG00000148154	9	114659046	114697649	79	13	46364	1.5131	0.065121	UGCG
ENSG00000106868	9	114803065	114937688	262	21	46405	-0.26813	0.6057	SUSD1
ENSG00000119314	9	114980715	115095947	219	7	46564	2.4261	0.0076321	PTBP3
ENSG00000119471	9	115142217	115234690	191	12	46502	1.0493	0.14703	HSDL2
ENSG00000230185	9	115196096	115249484	69	7	46522	1.0737	0.14148	C9orf147
ENSG00000165185	9	115249127	115431677	267	18	46540	1.2472	0.10615	KIAA1958
ENSG00000148153	9	115446206	115480516	58	6	46316	0.35479	0.36138	INIP
ENSG00000148158	9	115513118	115643951	338	11	46538	0.40906	0.34125	SNX30
ENSG00000119457	9	115641200	115653193	15	3	46299	-0.52247	0.69933	SLC46A2
ENSG00000136866	9	115800660	115819039	16	5	46021	-0.17604	0.56987	ZFP37
ENSG00000136867	9	115913222	115926417	44	6	46548	-1.0093	0.84359	SLC31A2
ENSG00000119321	9	115923286	115983641	203	17	46573	0.18379	0.42709	FKBP15
ENSG00000136868	9	115983808	116028674	111	12	46583	-0.75594	0.77516	SLC31A1
ENSG00000176386	9	116018115	116037869	48	8	46527	-0.054841	0.52187	CDC26
ENSG00000136875	9	116037623	116055185	41	6	46519	0.32508	0.37256	PRPF4
ENSG00000165188	9	116059373	116065656	14	3	46629	-0.19081	0.57566	RNF183
ENSG00000148225	9	116075502	116102578	46	7	46622	-0.81322	0.79195	WDR31
ENSG00000119411	9	116111821	116133513	80	10	46239	-1.8782	0.96983	BSPRY
ENSG00000119431	9	116135699	116139279	16	3	46342	-0.35783	0.63976	HDHD3
ENSG00000148218	9	116148597	116163613	18	5	45982	-0.67038	0.74869	ALAD
ENSG00000148229	9	116169515	116172952	1	1	46685	-1.5991	0.9451	POLE3
ENSG00000157653	9	116172334	116191964	11	2	46584	-0.87992	0.81055	C9orf43
ENSG00000138835	9	116207011	116360018	256	4	46621	-0.51574	0.69698	RGS3
ENSG00000157657	9	116638562	116818871	329	21	46238	-1.4571	0.92746	ZNF618
ENSG00000106927	9	116822407	116840752	31	5	46076	-2.6379	0.99583	AMBP
ENSG00000136883	9	116848406	116861507	36	6	46550	-2.6062	0.99542	KIF12
ENSG00000196739	9	116917840	117074791	391	57	46281	-1.7076	0.95615	COL27A1
ENSG00000229314	9	117085336	117088755	3	1	45129	-2.3123	0.98962	ORM1
ENSG00000106948	9	117096436	117156685	49	8	46205	-0.91681	0.82038	AKNA
ENSG00000095397	9	117164360	117267730	217	15	46299	-0.39456	0.65341	DFNB31
ENSG00000136888	9	117350026	117360653	16	4	46469	-2.3403	0.99037	ATP6V1G1
ENSG00000157693	9	117373486	117408702	121	7	46460	-0.67048	0.74872	C9orf91
ENSG00000181634	9	117546915	117568406	16	4	45967	-2.3065	0.98946	TNFSF15
ENSG00000106952	9	117656003	117692697	6	2	46305	-0.72273	0.76508	TNFSF8
ENSG00000041982	9	117782806	117880536	249	25	46564	-3.1632	0.99922	TNC
ENSG00000173077	9	117904097	118164923	710	44	46407	-1.7362	0.95873	2024-12-01
ENSG00000182752	9	118916083	119164601	251	39	46158	1.709	0.043721	PAPPA
ENSG00000256040	9	119160439	119162885	4	2	46275	1.3284	0.092029	PAPPA-AS1
ENSG00000148219	9	119187504	120177348	2165	100	46385	-0.40754	0.65819	ASTN2
ENSG00000119401	9	119449581	119463579	26	6	46607	-0.79846	0.7877	TRIM32
ENSG00000136869	9	120466610	120479149	12	4	46123	0.78862	0.21517	TLR4
ENSG00000078725	9	121915736	122131745	320	26	46353	-3.2227	0.99936	BRINP1
ENSG00000260970	9	122257653	122286403	57	6	46469	-2.5502	0.99462	RP11-295D22.1
ENSG00000136861	9	123151147	123342448	125	13	46509	-2.0856	0.98149	CDK5RAP2
ENSG00000106780	9	123363091	123476748	39	3	46435	0.96461	0.16737	MEGF9
ENSG00000119402	9	123514256	123555690	38	3	46494	-0.40928	0.65883	FBXW2
ENSG00000095261	9	123577774	123605262	20	2	46488	-0.59014	0.72245	PSMD5
ENSG00000119403	9	123617977	123639606	23	4	46331	-0.99118	0.8392	PHF19
ENSG00000056558	9	123664671	123691451	60	4	46606	-0.43865	0.66954	TRAF1
ENSG00000106804	9	123714616	123812554	128	10	46496	0.25155	0.4007	C5
ENSG00000119397	9	123837141	123939888	105	9	46600	0.27387	0.39209	CNTRL
ENSG00000119396	9	123940415	123985292	47	7	46304	0.4715	0.31864	RAB14
ENSG00000148180	9	123970072	124095121	84	10	46472	-1.0794	0.85981	GSN
ENSG00000148175	9	124101355	124132531	48	8	46459	-1.405	0.91999	STOM
ENSG00000267987	9	124103625	124110410	6	2	46578	-0.026335	0.5105	AL161784.1
ENSG00000136848	9	124329336	124547809	198	32	46281	-4.8189	1	DAB2IP
ENSG00000175764	9	124584207	124855885	554	32	46406	-0.77892	0.78199	TTLL11
ENSG00000119421	9	124894745	124922098	35	6	46227	-0.51595	0.69705	NDUFA8
ENSG00000185681	9	124922190	124962367	30	6	45674	-2.5165	0.99407	MORN5
ENSG00000106852	9	124964856	124991905	31	7	45923	-0.70434	0.75939	LHX6
ENSG00000119446	9	124999903	125027118	39	2	46451	-0.27047	0.6066	RBM18
ENSG00000148187	9	125026882	125085743	18	2	46515	-2.8937	0.9981	MRRF
ENSG00000095303	9	125132824	125157982	18	5	46384	-1.4064	0.9202	PTGS1
ENSG00000197233	9	125273081	125274022	1	1	46141	-0.019302	0.5077	OR1J2
ENSG00000171505	9	125288637	125289572	2	1	46685	-1.1624	0.87747	OR1N1
ENSG00000171501	9	125315391	125316493	11	3	46669	-0.77189	0.77991	OR1N2
ENSG00000171496	9	125329778	125330838	5	2	46680	-1.2054	0.88597	OR1L8
ENSG00000165202	9	125376948	125378026	3	2	46586	-0.79953	0.78801	OR1Q1
ENSG00000171484	9	125390858	125391852	5	2	46660	0.13781	0.4452	OR1B1
ENSG00000136940	9	125560668	125590910	11	2	46345	-0.4992	0.69118	PDCL
ENSG00000165204	9	125562370	125563395	1	1	46582	-0.51322	0.6961	OR1K1
ENSG00000056586	9	125606835	125667620	15	2	46534	-0.51925	0.69821	RC3H2
ENSG00000186130	9	125670335	125675609	1	1	46630	-0.99528	0.8402	ZBTB6
ENSG00000171448	9	125677845	125693779	3	1	46628	-0.9991	0.84113	ZBTB26
ENSG00000011454	9	125703112	125867145	23	3	46520	0.42036	0.33711	RABGAP1
ENSG00000165209	9	125871779	126030855	14	3	46481	-1.2627	0.89666	STRBP
ENSG00000148204	9	126118449	126142603	57	9	46350	0.57822	0.28156	CRB2
ENSG00000119522	9	126141933	126692431	605	31	46416	0.47006	0.31916	DENND1A
ENSG00000106689	9	126763949	126795580	42	4	46043	1.0521	0.14639	LHX2
ENSG00000119408	9	127019885	127115586	134	9	46367	-0.84621	0.80128	NEK6
ENSG00000136930	9	127115745	127177723	40	2	46292	-0.014486	0.50578	PSMB7
ENSG00000180264	9	127213423	127239379	37	2	45926	0.18757	0.42561	GPR144
ENSG00000136931	9	127243516	127269709	21	1	46063	0.51648	0.30276	NR5A1
ENSG00000148200	9	127279554	127533589	36	1	46466	1.1033	0.13495	NR6A1
ENSG00000185585	9	127539437	127577164	28	5	46334	-0.28754	0.61315	OLFML2A
ENSG00000136918	9	127615755	127620160	6	1	46625	-3.0941	0.99901	WDR38
ENSG00000136942	9	127620159	127624260	5	2	46610	-3.041	0.99882	RPL35
ENSG00000136950	9	127624409	127640003	11	1	46527	-1.887	0.97042	ARPC5L
ENSG00000136935	9	127640646	127710771	73	4	46583	-2.4075	0.99197	GOLGA1
ENSG00000173611	9	127704887	127905785	263	10	46500	-2.3822	0.99139	SCAI
ENSG00000119414	9	127908852	127952218	69	4	46615	-1.5764	0.94253	PPP6C
ENSG00000136933	9	127962821	127996437	54	5	46459	-1.5576	0.94033	RABEPK
ENSG00000044574	9	127997132	128003609	4	1	46468	-0.61027	0.72916	HSPA5
ENSG00000165219	9	128024073	128129486	84	2	46458	-0.46407	0.6787	GAPVD1
ENSG00000119487	9	128199672	128469513	209	7	46497	-1.1309	0.87095	MAPKAP1
ENSG00000167081	9	128509624	128729656	112	6	46416	-1.0204	0.84624	PBX3
ENSG00000196814	9	129089128	129269320	347	21	46281	-1.2926	0.90192	MVB12B
ENSG00000136944	9	129376722	129463311	168	22	46161	1.0807	0.13993	LMX1B
ENSG00000169155	9	129567285	129600489	11	3	46228	-1.8875	0.97045	ZBTB43
ENSG00000177125	9	129622944	129648157	18	4	46385	1.9305	0.026774	ZBTB34
ENSG00000136828	9	129677053	129985445	220	10	46427	1.6954	0.045	RALGPS1
ENSG00000136859	9	129849611	129885162	18	3	46558	1.4027	0.080354	ANGPTL2
ENSG00000136895	9	129986544	130155939	179	13	46448	1.112	0.13307	GARNL3
ENSG00000136856	9	130159421	130170703	21	3	46348	-0.21881	0.5866	SLC2A8
ENSG00000196152	9	130186661	130207651	41	2	46657	-0.1742	0.56914	ZNF79
ENSG00000197958	9	130209953	130213684	6	1	46682	-0.30341	0.61921	RPL12
ENSG00000148356	9	130213765	130265780	87	4	46443	0.90598	0.18247	LRSAM1
ENSG00000136830	9	130267618	130341268	134	15	46180	-1.344	0.91052	FAM129B
ENSG00000136854	9	130374544	130457460	29	5	46449	-0.4488	0.67321	STXBP1
ENSG00000187024	9	130455257	130487152	10	2	46283	1.0941	0.13695	PTRH1
ENSG00000160401	9	130469268	130478281	3	1	46666	1.7428	0.040685	C9orf117
ENSG00000167094	9	130478345	130493879	19	2	46383	0.47628	0.31694	TTC16
ENSG00000160404	9	130493803	130497604	9	2	46284	1.1064	0.13429	TOR2A
ENSG00000095370	9	130500596	130541020	25	3	46494	1.9875	0.023433	SH2D3C
ENSG00000136807	9	130547958	130553066	5	1	46604	1.8372	0.033094	CDK9
ENSG00000136877	9	130556876	130576606	22	3	46586	1.5919	0.055709	FPGS
ENSG00000106991	9	130577291	130617035	22	5	46358	0.52901	0.2984	ENG
ENSG00000106992	9	130628759	130640022	12	4	46391	0.42097	0.33689	AK1
ENSG00000160408	9	130647600	130667687	6	1	46145	-1.7509	0.96002	ST6GALNAC6
ENSG00000136840	9	130670165	130679317	4	2	45948	-0.26171	0.60323	ST6GALNAC4
ENSG00000167103	9	130683158	130693076	3	1	46493	-0.84759	0.80167	PIP5KL1
ENSG00000136908	9	130697378	130700763	5	1	46676	0.47571	0.31714	DPM2
ENSG00000167106	9	130702858	130742792	34	4	46612	1.0782	0.14047	FAM102A
ENSG00000171169	9	130823512	130830485	2	1	46658	-0.81255	0.79176	NAIF1
ENSG00000148339	9	130830480	130871524	56	2	46599	-1.0912	0.86241	SLC25A25
ENSG00000148334	9	130882972	130890741	3	1	46367	-1.4902	0.93191	PTGES2
ENSG00000232850	9	130890612	130891481	2	1	46478	-1.1142	0.86741	AL590708.2
ENSG00000148346	9	130911350	130915734	2	1	45688	-1.1078	0.86602	LCN2
ENSG00000171159	9	130922539	130926207	4	1	46376	-0.90287	0.8167	C9orf16
ENSG00000148337	9	130928343	130966662	47	4	46301	-3.5848	0.99983	CIZ1
ENSG00000106976	9	130965658	131017527	56	10	46502	-2.3968	0.99173	DNM1
ENSG00000167110	9	131018108	131038274	22	3	46573	-0.99995	0.84133	GOLGA2
ENSG00000175854	9	131037658	131051269	9	2	46612	0.31263	0.37728	SWI5
ENSG00000268211	9	131062367	131064212	4	1	46368	1.1175	0.13189	AL359091.2
ENSG00000167112	9	131071382	131085021	2	1	46600	-0.6228	0.73329	TRUB2
ENSG00000167113	9	131084815	131096351	8	2	46482	-1.1406	0.87298	COQ4
ENSG00000167114	9	131102925	131123749	8	2	46648	-0.073212	0.52918	SLC27A4
ENSG00000167118	9	131133598	131153015	17	2	46668	-1.5717	0.94199	URM1
ENSG00000167123	9	131174030	131199626	20	1	46417	-1.2218	0.88911	CERCAM
ENSG00000136811	9	131217465	131263571	27	1	46425	-0.44878	0.6732	ODF2
ENSG00000119392	9	131266979	131304567	19	1	46640	-0.33578	0.63148	GLE1
ENSG00000197694	9	131314866	131395941	21	1	46636	-1.2121	0.88726	SPTAN1
ENSG00000119333	9	131395940	131419066	12	2	46616	-0.017498	0.50698	WDR34
ENSG00000160447	9	131464802	131483197	4	1	46527	0.32969	0.37082	PKN3
ENSG00000160445	9	131492065	131534693	12	2	46507	-1.9386	0.97373	ZER1
ENSG00000107021	9	131549483	131572711	7	3	46065	-0.99015	0.83895	TBC1D13
ENSG00000167136	9	131580753	131584956	1	1	46431	0.39587	0.3461	ENDOG
ENSG00000198917	9	131581930	131592100	4	2	46537	-0.86703	0.80704	C9orf114
ENSG00000171097	9	131595221	131644773	9	3	46284	-1.0538	0.85401	CCBL1
ENSG00000136802	9	131644391	131680318	8	2	46278	-1.4129	0.92115	LRRC8A
ENSG00000175287	9	131683174	131704320	25	1	46492	-1.8991	0.97122	PHYHD1
ENSG00000251184	9	131703757	131719300	9	1	46630	-3.4522	0.99972	RP11-101E3.5
ENSG00000095319	9	131709978	131769375	32	2	46545	-2.485	0.99352	NUP188
ENSG00000148341	9	131769315	131790582	16	4	46080	-2.4899	0.99361	SH3GLB2
ENSG00000148343	9	131798900	131834361	7	2	46249	1.0484	0.14724	FAM73B
ENSG00000167130	9	131843379	131852717	4	1	46386	0.11503	0.45421	DOLPP1
ENSG00000095321	9	131857089	131873468	18	1	46388	-0.17944	0.57121	CRAT
ENSG00000119383	9	131873229	131911225	74	2	46498	-0.095484	0.53803	PPP2R4
ENSG00000188483	9	131937835	131940540	2	1	46531	-0.072751	0.529	IER5L
ENSG00000148335	9	132371163	132398209	44	5	46563	-1.9056	0.97165	NTMT1
ENSG00000179058	9	132374504	132383055	18	2	46562	-1.6077	0.94605	C9orf50
ENSG00000148331	9	132399171	132404444	7	2	46381	-1.6193	0.9473	ASB6
ENSG00000167157	9	132427920	132484875	110	14	46301	0.43346	0.33234	PRRX2
ENSG00000148344	9	132500610	132515326	41	2	46501	-2.6163	0.99556	PTGES
ENSG00000136816	9	132565432	132573560	13	2	46584	-2.0093	0.97775	TOR1B
ENSG00000136827	9	132575223	132586413	18	3	46563	-1.5759	0.94248	TOR1A
ENSG00000136819	9	132589569	132598142	47	1	46611	-1.6501	0.95054	C9orf78
ENSG00000136878	9	132596977	132644107	260	6	46607	-1.5988	0.94507	USP20
ENSG00000187239	9	132649466	132805473	243	17	46478	0.11965	0.45238	FNBP1
ENSG00000148358	9	132815705	132902448	131	10	46533	-3.2008	0.99931	GPR107
ENSG00000196979	9	132902889	132906498	8	2	46365	-1.6452	0.95003	AL360004.1
ENSG00000107130	9	132934857	132999583	116	13	46360	0.52613	0.2994	NCS1
ENSG00000148357	9	133046882	133309510	224	45	46202	-6.0953	1	HMCN2
ENSG00000215428	9	133274029	133282639	13	3	45930	-1.2603	0.89622	AL354898.1
ENSG00000130707	9	133320316	133376661	73	12	46297	-1.8032	0.96432	ASS1
ENSG00000107164	9	133454352	133513739	65	9	46515	-2.6432	0.99589	FUBP3
ENSG00000130711	9	133539981	133558368	38	7	46248	-2.2084	0.98639	PRDM12
ENSG00000130713	9	133569108	133580248	6	3	45973	-2.236	0.98733	EXOSC2
ENSG00000097007	9	133589333	133763062	230	17	46448	0.074226	0.47042	ABL1
ENSG00000130720	9	133777825	133814673	65	12	46210	-0.26973	0.60631	FIBCD1
ENSG00000050555	9	133884469	133969860	201	23	46313	-1.7877	0.96309	LAMC3
ENSG00000126878	9	133971863	133998539	39	5	46257	-1.1847	0.88193	AIF1L
ENSG00000126883	9	134000948	134110057	75	3	46565	-0.99471	0.84006	NUP214
ENSG00000126882	9	134133463	134151934	15	2	46277	-0.033172	0.51323	FAM78A
ENSG00000160539	9	134165081	134184649	13	4	46151	-0.61727	0.73147	PPAPDC3
ENSG00000130723	9	134269480	134375584	133	8	46582	-1.7753	0.96207	PRRC2B
ENSG00000130714	9	134378289	134399193	69	4	46649	-0.73734	0.76954	POMT1
ENSG00000130717	9	134399188	134406655	11	3	46276	-1.7987	0.96397	UCK1
ENSG00000107263	9	134452157	134615461	287	14	46420	-1.3285	0.908	RAPGEF1
ENSG00000160563	9	134735494	134955295	145	14	46334	-2.5697	0.99491	MED27
ENSG00000196358	9	135037334	135119921	112	17	46176	-3.1499	0.99918	NTNG2
ENSG00000107290	9	135136743	135230372	161	10	46581	-2.5662	0.99486	SETX
ENSG00000125482	9	135251008	135282209	29	5	46450	-1.0901	0.86217	TTF1
ENSG00000188523	9	135285430	135448704	322	37	46277	-4.8159	1	C9orf171
ENSG00000125492	9	135457572	135465653	5	3	45359	-0.85495	0.80371	BARHL1
ENSG00000125485	9	135468384	135545788	125	13	46484	-3.2425	0.99941	DDX31
ENSG00000125484	9	135545422	135570342	69	4	46574	-1.9481	0.9743	GTF3C4
ENSG00000165695	9	135600965	135754164	236	20	46399	-1.646	0.95012	AK8
ENSG00000165698	9	135753414	135765588	11	3	46267	-2.1877	0.98565	C9orf9
ENSG00000165699	9	135766735	135820020	68	6	46424	-1.7545	0.96033	TSC1
ENSG00000165702	9	135820932	135867083	119	24	46208	-1.2685	0.89769	GFI1B
ENSG00000148308	9	135906076	135933890	11	1	46566	0.45036	0.32623	GTF3C5
ENSG00000170835	9	135937365	135947248	2	1	44715	-0.39399	0.6532	CEL
ENSG00000160271	9	135973107	136039301	121	14	46313	-2.6951	0.99648	RALGDS
ENSG00000148288	9	136028340	136039332	25	5	46394	-2.1918	0.9858	GBGT1
ENSG00000171102	9	136080664	136084630	6	2	46168	-0.16954	0.56731	OBP2B
ENSG00000148296	9	136197552	136203235	9	2	46422	-1.4741	0.92977	SURF6
ENSG00000148297	9	136205160	136214986	15	4	46364	-0.99724	0.84068	MED22
ENSG00000148303	9	136215069	136218281	9	2	46386	0.21884	0.41339	RPL7A
ENSG00000148290	9	136218610	136223552	8	2	46454	-0.71066	0.76135	SURF1
ENSG00000148291	9	136223428	136228045	10	2	46556	-0.39033	0.65185	SURF2
ENSG00000148248	9	136228325	136242970	27	4	46530	-0.93612	0.8254	SURF4
ENSG00000198870	9	136243117	136271220	86	4	46548	-1.1438	0.87364	C9orf96
ENSG00000148300	9	136271186	136283164	51	3	46637	-0.54997	0.70883	REXO4
ENSG00000160323	9	136279478	136324508	105	13	46415	-1.8264	0.9661	ADAMTS13
ENSG00000160325	9	136325089	136335970	14	4	46587	-1.6217	0.94757	CACFD1
ENSG00000160326	9	136336217	136344259	10	3	46235	-1.5053	0.93388	SLC2A6
ENSG00000187616	9	136379708	136393734	22	5	45915	-4.4108	0.99999	TMEM8C
ENSG00000197859	9	136397286	136440641	57	10	46287	0.73717	0.23051	ADAMTSL2
ENSG00000196990	9	136444079	136451319	1	1	44874	0.35712	0.3605	FAM163B
ENSG00000123454	9	136501482	136524466	61	13	46361	-1.0926	0.86272	DBH
ENSG00000123453	9	136528682	136605077	173	23	46108	-1.265	0.89707	SARDH
ENSG00000160293	9	136627016	136857726	521	44	46238	-4.1032	0.99998	VAV2
ENSG00000169925	9	136895427	136933657	100	10	46468	0.59352	0.27642	BRD3
ENSG00000196363	9	137000487	137025093	48	5	46260	-0.38001	0.64803	WDR5
ENSG00000186350	9	137208944	137332431	191	13	46303	0.93485	0.17493	RXRA
ENSG00000130635	9	137533620	137736686	440	45	46106	-1.1004	0.86443	COL5A1
ENSG00000160339	9	137772654	137779924	32	5	46413	-0.86656	0.80691	FCN2
ENSG00000085265	9	137801431	137809809	20	2	46520	-0.17154	0.5681	FCN1
ENSG00000130558	9	137967268	138013025	138	21	46277	-1.1851	0.88201	OLFM1
ENSG00000178243	9	138235095	138238408	6	2	45541	-1.5482	0.93922	C9orf62
ENSG00000196422	9	138370925	138380739	16	1	46591	-0.48496	0.68615	PPP1R26
ENSG00000160345	9	138387027	138393580	16	2	46594	0.76537	0.22203	C9orf116
ENSG00000122140	9	138391830	138396519	5	1	46623	-0.30322	0.61914	MRPS2
ENSG00000160349	9	138413284	138418378	8	3	46353	-0.53747	0.70453	LCN1
ENSG00000122136	9	138437985	138441815	27	2	45934	-0.28341	0.61157	OBP2A
ENSG00000122133	9	138453602	138458801	1	1	46557	-0.15883	0.5631	PAEP
ENSG00000204007	9	138515502	138531386	60	7	46412	-1.1504	0.875	GLT6D1
ENSG00000148386	9	138555168	138558268	1	1	46608	-0.48567	0.6864	LCN9
ENSG00000165643	9	138585253	138591374	24	4	46462	0.13858	0.44489	SOHLH1
ENSG00000107147	9	138594031	138684992	238	26	46158	-1.4071	0.92029	KCNT1
ENSG00000130559	9	138700333	138799074	95	7	46432	-0.19423	0.577	CAMSAP1
ENSG00000130560	9	138824815	138853226	48	3	46570	-0.49197	0.68863	UBAC1
ENSG00000148411	9	138898383	138987131	169	25	45978	-2.6056	0.99541	NACC2
ENSG00000238227	9	139006427	139010731	6	2	46156	-0.78127	0.78268	C9orf69
ENSG00000107187	9	139088096	139096955	16	4	46075	-0.70545	0.75974	LHX3
ENSG00000165661	9	139098179	139137687	53	8	46528	-1.1308	0.87093	QSOX2
ENSG00000160360	9	139221932	139254057	87	12	46311	-0.39476	0.65349	GPSM1
ENSG00000213221	9	139253932	139258241	11	3	46162	1.3207	0.093296	DNLZ
ENSG00000187796	9	139256355	139268133	20	3	46144	2.5864	0.0048491	CARD9
ENSG00000165684	9	139270029	139293249	59	5	46528	2.7975	0.0025748	SNAPC4
ENSG00000165689	9	139296377	139305061	34	5	46368	2.0616	0.019623	SDCCAG3
ENSG00000165688	9	139305110	139318213	26	3	46615	1.7091	0.043712	PMPCA
ENSG00000148384	9	139323071	139334274	31	4	46470	3.6135	0.00015103	INPP5E
ENSG00000148396	9	139334549	139372141	28	3	46536	2.04	0.020677	SEC16A
ENSG00000196366	9	139377947	139380518	2	1	46613	1.8296	0.033657	C9orf163
ENSG00000148400	9	139388896	139440314	79	12	46092	0.86794	0.19271	NOTCH1
ENSG00000172889	9	139553308	139567130	28	4	45823	-1.6655	0.95209	EGFL7
ENSG00000169692	9	139567595	139581875	22	4	46049	-2.002	0.97736	AGPAT2
ENSG00000165716	9	139607022	139618502	25	5	46517	-2.2822	0.98876	FAM69B
ENSG00000187922	9	139632619	139637808	12	1	46663	0.53488	0.29637	LCN10
ENSG00000204003	9	139632619	139642905	16	1	46628	0.40665	0.34213	LCN6
ENSG00000267206	9	139638463	139642980	4	1	46526	-0.18957	0.57518	LCN6
ENSG00000204001	9	139648838	139652678	12	2	46493	-0.9661	0.833	LCN8
ENSG00000177984	9	139654086	139660707	16	2	46499	-1.7565	0.9605	LCN15
ENSG00000244187	9	139685807	139687709	5	2	46223	-0.40316	0.65659	TMEM141
ENSG00000272896	9	139685831	139695047	22	3	46187	-1.3144	0.90565	RP11-216L13.17
ENSG00000213213	9	139690802	139702193	15	2	46492	-1.8343	0.96669	CCDC183
ENSG00000196642	9	139702374	139735639	30	2	46136	0.012034	0.4952	RABL6
ENSG00000232434	9	139738867	139741797	1	1	45686	-0.42066	0.663	C9orf172
ENSG00000054148	9	139743176	139745488	1	1	45807	-0.80123	0.7885	PHPT1
ENSG00000177943	9	139745395	139755249	5	1	46116	-1.3928	0.91815	MAMDC4
ENSG00000107223	9	139756571	139760738	3	1	46208	-0.57443	0.71716	EDF1
ENSG00000127191	9	139776364	139821059	79	3	46493	-0.82159	0.79435	TRAF2
ENSG00000233198	9	140122018	140124090	1	1	46685	-0.33132	0.6298	RNF224
ENSG00000187609	9	140201348	140317714	1	1	46685	-0.2593	0.6023	EXD3
ENSG00000173876	10	92828	120103	31	5	46190	-1.4844	0.93115	TUBB8
ENSG00000015171	10	180405	300577	81	8	46442	-0.75355	0.77444	ZMYND11
ENSG00000151240	10	320130	735683	218	25	46428	-1.2095	0.88676	DIP2C
ENSG00000180525	10	695888	711109	3	1	46660	-0.34576	0.63524	PRR26
ENSG00000107929	10	855484	977564	181	6	46415	-1.5392	0.93812	LARP4B
ENSG00000205740	10	1017097	1034281	40	5	46608	-1.9111	0.97201	AL359878.1
ENSG00000107937	10	1034338	1065876	83	7	46554	-2.0344	0.97904	GTPBP4
ENSG00000148377	10	1064847	1071799	27	6	46474	-1.8666	0.96902	IDI2
ENSG00000067064	10	1085848	1095110	17	4	46596	-2.3474	0.99055	IDI1
ENSG00000047056	10	1095478	1178237	159	14	46397	-1.8157	0.96529	WDR37
ENSG00000185736	10	1228073	1779670	1399	114	46309	-4.2579	0.99999	ADARB2
ENSG00000067057	10	3108525	3179904	410	45	46252	-1.4931	0.9323	PFKP
ENSG00000107959	10	3179920	3215003	133	12	46488	-0.80844	0.79058	PITRM1
ENSG00000067082	10	3818188	3827473	16	5	46341	-2.8139	0.99755	KLF6
ENSG00000165568	10	4828821	4890254	198	27	46302	-2.1584	0.98455	AKR1E2
ENSG00000187134	10	4934796	5025475	261	13	46364	-1.4432	0.92552	AKR1C1
ENSG00000151632	10	5029967	5060223	141	17	45951	-0.62123	0.73278	AKR1C2
ENSG00000196139	10	5077546	5149878	299	23	46429	-0.98513	0.83772	AKR1C3
ENSG00000196326	10	5196335	5244449	214	14	46385	0.12287	0.45111	AKR1CL1
ENSG00000198610	10	5237425	5260912	90	4	46498	-2.0239	0.97851	AKR1C4
ENSG00000178473	10	5406972	5416169	20	2	46466	0.48409	0.31416	UCN3
ENSG00000178462	10	5435061	5446793	32	3	46523	-1.3793	0.9161	TUBAL3
ENSG00000173848	10	5454514	5500426	55	2	46496	-1.587	0.94375	NET1
ENSG00000178372	10	5540658	5541533	3	1	45379	1.3208	0.09329	CALML5
ENSG00000178363	10	5566924	5568225	4	2	45529	-0.94924	0.82875	CALML3
ENSG00000196372	10	5680830	5708558	92	19	46070	-1.7648	0.9612	ASB13
ENSG00000108021	10	5726801	5805703	102	7	46426	-3.1292	0.99912	FAM208B
ENSG00000057608	10	5807186	5884095	97	8	46320	-1.5001	0.93321	GDI2
ENSG00000134461	10	5903580	5931869	76	6	46501	-0.83005	0.79674	ANKRD16
ENSG00000134452	10	5931535	5979556	86	9	46487	-0.72624	0.76615	FBXO18
ENSG00000134470	10	5990855	6020150	78	14	46400	-0.44247	0.67093	IL15RA
ENSG00000134460	10	6052652	6104288	125	18	46268	-1.9629	0.97517	IL2RA
ENSG00000134453	10	6130950	6159420	25	6	46410	-0.86458	0.80636	RBM17
ENSG00000170525	10	6186881	6277495	183	38	46090	-1.6072	0.946	PFKFB3
ENSG00000212743	10	6392278	6394723	1	1	46685	-1.1012	0.8646	DKFZP667F0711
ENSG00000065675	10	6469105	6622263	276	31	46336	-0.72476	0.7657	PRKCQ
ENSG00000198879	10	7200586	7453450	517	29	46333	-0.51826	0.69786	SFMBT2
ENSG00000123243	10	7601232	7708961	310	35	46151	-1.5291	0.93688	ITIH5
ENSG00000151655	10	7745232	7791483	84	12	46477	-0.1174	0.54673	ITIH2
ENSG00000151657	10	7792925	7829990	79	8	46279	-2.2977	0.98921	KIN
ENSG00000165629	10	7830092	7849778	43	4	46409	-0.79975	0.78807	ATP5C1
ENSG00000165632	10	7860467	8058590	349	23	46509	-2.3545	0.99073	TAF3
ENSG00000107485	10	8095567	8117161	46	5	46142	-0.43583	0.66852	GATA3
ENSG00000048740	10	11047259	11378674	568	61	46327	-1.0847	0.86098	CELF2
ENSG00000148429	10	11495945	11653753	284	14	46530	-1.9882	0.9766	USP6NL
ENSG00000134463	10	11784365	11806069	56	5	46531	0.68579	0.24642	ECHDC3
ENSG00000148426	10	11865338	11914276	113	14	46283	-1.6588	0.95142	PROSER2
ENSG00000151461	10	11962021	12085169	307	10	46533	-2.4243	0.99233	UPF2
ENSG00000181192	10	12110971	12165224	89	9	46360	-2.3895	0.99156	DHTKD1
ENSG00000065665	10	12171636	12211960	100	4	46551	0.2369	0.40637	SEC61A2
ENSG00000165609	10	12207324	12238143	43	6	46474	0.12048	0.45205	NUDT5
ENSG00000151465	10	12237964	12292588	78	7	46214	0.19767	0.42165	CDC123
ENSG00000183049	10	12391481	12877545	1257	112	46233	-0.6878	0.75421	CAMK1D
ENSG00000151468	10	12938627	13141652	652	61	46286	-1.6872	0.95421	CCDC3
ENSG00000123240	10	13141449	13180291	75	11	46206	-1.8945	0.97092	OPTN
ENSG00000065328	10	13203554	13253104	111	18	46398	-1.1857	0.88213	MCM10
ENSG00000165623	10	13263767	13276334	46	8	46303	-0.45848	0.67669	UCMA
ENSG00000107537	10	13319796	13344412	61	7	46136	-0.096599	0.53848	PHYH
ENSG00000086475	10	13359424	13390297	40	4	46453	-0.96313	0.83226	SEPHS1
ENSG00000165626	10	13480484	13570974	182	14	46388	-1.5623	0.94089	BEND7
ENSG00000165630	10	13628927	13672868	81	9	46531	-1.1242	0.86953	PRPF18
ENSG00000239665	10	13652047	13710299	171	12	46497	-0.99314	0.83968	RP11-295P9.3
ENSG00000151474	10	13685706	14504141	2238	160	46274	-2.2968	0.98918	FRMD4A
ENSG00000065809	10	14560556	14816896	651	60	46260	0.70948	0.23901	FAM107B
ENSG00000185267	10	14861249	14880574	19	4	46514	-2.6081	0.99545	CDNF
ENSG00000187522	10	14880163	14913740	26	4	46573	-2.9414	0.99837	HSPA14
ENSG00000152455	10	14920819	14946314	8	2	46546	-2.6054	0.99541	SUV39H2
ENSG00000152457	10	14939358	14996431	63	8	46292	-2.3016	0.98932	DCLRE1C
ENSG00000197889	10	15001438	15030049	111	4	46358	-1.0248	0.84727	MEIG1
ENSG00000152463	10	15074226	15115851	119	16	46367	-1.5996	0.94515	OLAH
ENSG00000176244	10	15119522	15130775	27	7	46419	-1.7502	0.95996	ACBD7
ENSG00000176236	10	15137384	15139318	1	1	46531	-1.2107	0.887	C10orf111
ENSG00000152464	10	15139179	15181817	52	7	46289	-0.21411	0.58477	RPP38
ENSG00000152465	10	15144583	15210692	91	14	46359	-1.1016	0.86469	NMT2
ENSG00000148468	10	15253642	15413061	385	30	46287	1.5824	0.056784	FAM171A1
ENSG00000077943	10	15555948	15762124	384	28	46388	-1.681	0.95362	ITGA8
ENSG00000148481	10	15820169	15902519	17	3	46448	-1.52	0.93574	FAM188A
ENSG00000165983	10	16478942	16555736	168	15	46365	-0.55425	0.7103	PTER
ENSG00000165985	10	16555742	16564004	29	6	46173	-2.2144	0.9866	C1QL3
ENSG00000148484	10	16632610	16859527	359	34	46160	-0.76098	0.77667	RSU1
ENSG00000107611	10	16865963	17171830	708	49	46392	-1.8175	0.96543	CUBN
ENSG00000107614	10	17184253	17244053	162	6	46595	-2.1086	0.98251	TRDMT1
ENSG00000026025	10	17270258	17279592	5	1	45931	-0.8024	0.78884	VIM
ENSG00000148488	10	17360382	17496329	308	15	46277	-1.2854	0.90067	ST8SIA6
ENSG00000165996	10	17631958	17659376	71	9	46289	-1.3626	0.91349	PTPLA
ENSG00000136738	10	17686124	17757913	234	12	46474	-0.55296	0.70985	STAM
ENSG00000183748	10	17851362	17953178	7	2	46371	-1.0476	0.85258	MRC1L1
ENSG00000184040	10	18041218	18089855	1	1	46685	-0.87716	0.8098	TMEM236
ENSG00000120586	10	18098352	18200091	2	1	46685	0.81626	0.20718	MRC1
ENSG00000148482	10	18240768	18332221	286	26	46109	-2.3088	0.98952	SLC39A12
ENSG00000165995	10	18429606	18830798	1114	78	46267	-1.534	0.93748	CACNB2
ENSG00000241058	10	18834490	18940551	332	11	46568	-1.3267	0.9077	NSUN6
ENSG00000271786	10	18931405	18944123	33	4	46593	-0.97537	0.83531	RP11-139J15.7
ENSG00000165997	10	18948334	18970568	49	7	46480	-0.56891	0.71529	ARL5B
ENSG00000204740	10	19492779	20079330	1490	58	46455	-0.85997	0.8051	MALRD1
ENSG00000120594	10	20105168	20578785	1129	72	46379	-3.0904	0.999	PLXDC2
ENSG00000078114	10	21068902	21463116	554	26	46397	-0.55429	0.71031	NEBL
ENSG00000204683	10	21414692	21435488	10	2	46436	0.13485	0.44636	C10orf113
ENSG00000204682	10	21781587	21786191	3	1	46611	-0.30229	0.61878	CASC10
ENSG00000180592	10	21802407	21814611	2	1	45944	0.16217	0.43558	SKIDA1
ENSG00000078403	10	21823094	22032559	73	5	46418	-1.6541	0.95094	MLLT10
ENSG00000136770	10	22045466	22292698	108	3	46313	0.48166	0.31502	DNAJC1
ENSG00000223601	10	22497743	22498950	3	1	46643	-1.2871	0.90098	EBLN1
ENSG00000269897	10	22605317	22618471	1	1	46685	-1.1586	0.8767	COMMD3-BMI1
ENSG00000077327	10	22634399	22743153	11	3	46182	-2.1889	0.9857	SPAG6
ENSG00000150867	10	22823778	23003484	273	13	46405	-0.13362	0.55315	PIP4K2A
ENSG00000165309	10	23216953	23326518	150	13	46432	-2.4385	0.99263	ARMC3
ENSG00000148450	10	23384435	23410942	44	5	46363	-2.5221	0.99417	MSRB2
ENSG00000168267	10	23481256	23483181	2	1	46616	0.3726	0.35472	PTF1A
ENSG00000204566	10	23492745	23528745	18	3	46198	-0.94718	0.82823	C10orf115
ENSG00000179133	10	23556124	23633774	51	5	46501	-1.4541	0.92705	C10orf67
ENSG00000120549	10	23983675	24836772	1300	86	46364	-2.504	0.99386	KIAA1217
ENSG00000107863	10	24872538	25012597	130	8	46486	-0.30026	0.61801	ARHGAP21
ENSG00000099256	10	25137536	25241533	197	20	46397	-2.2246	0.98695	PRTFDC1
ENSG00000151023	10	25270908	25305089	13	2	46181	-2.2122	0.98652	ENKUR
ENSG00000185875	10	25305587	25315593	6	2	46238	-0.033389	0.51332	THNSL1
ENSG00000151025	10	25463991	25891155	667	33	46424	-2.7888	0.99735	GPR158
ENSG00000095777	10	26223196	26501456	998	18	46545	-2.534	0.99436	MYO3A
ENSG00000136750	10	26505236	26593487	117	8	46545	-1.7955	0.96371	GAD2
ENSG00000077420	10	26727132	26856732	327	27	46435	0.68142	0.2478	APBB1IP
ENSG00000148459	10	26986588	27035727	124	12	46279	-1.9888	0.97664	PDSS1
ENSG00000136754	10	27035522	27150016	234	11	46584	-0.82665	0.79578	ABI1
ENSG00000107890	10	27280843	27389421	250	15	46579	-0.63461	0.73716	ANKRD26
ENSG00000136758	10	27399383	27444195	110	6	46619	-0.5831	0.72009	YME1L1
ENSG00000120539	10	27443753	27475853	79	6	46632	-1.4207	0.9223	MASTL
ENSG00000107897	10	27484146	27531059	119	4	46595	-2.4268	0.99238	ACBD5
ENSG00000182077	10	27687116	27703297	70	5	46552	-0.18722	0.57426	PTCHD3
ENSG00000099246	10	27793197	27831143	38	4	46553	0.73592	0.23089	RAB18
ENSG00000150051	10	27961804	28034989	91	8	46413	-0.46522	0.67911	MKX
ENSG00000169126	10	28064115	28287977	337	13	46394	-1.3717	0.91492	ARMC4
ENSG00000150054	10	28339922	28623415	585	23	46483	-1.6518	0.95071	MPP7
ENSG00000095787	10	28821422	28912041	130	9	46603	-1.3167	0.90603	WAC
ENSG00000095739	10	28966271	28971868	2	1	45099	-0.39971	0.65532	BAMBI
ENSG00000204365	10	29135337	29170827	80	5	46577	-0.43994	0.67001	C10orf126
ENSG00000120563	10	29577990	29607257	121	15	46349	-1.2811	0.89993	LYZL1
ENSG00000197321	10	29746267	30025710	936	60	46403	-1.7428	0.95931	SVIL
ENSG00000165757	10	30301729	30404423	95	12	46207	-1.7543	0.96031	KIAA1462
ENSG00000107951	10	30598730	30663377	109	10	46321	-2.8713	0.99796	MTPAP
ENSG00000107968	10	30722866	30750762	19	2	46350	-0.79194	0.7858	MAP3K8
ENSG00000151033	10	30900718	30918691	79	9	46437	-1.7484	0.95981	LYZL2
ENSG00000183621	10	31109136	31320866	543	18	46471	-1.7076	0.95614	ZNF438
ENSG00000148516	10	31607424	31818742	14	3	46257	-1.6966	0.95512	ZEB1
ENSG00000165322	10	32094365	32217742	189	10	46574	0.0047629	0.4981	ARHGAP12
ENSG00000170759	10	32297938	32345359	82	7	46615	-0.3323	0.63017	KIF5B
ENSG00000120616	10	32556679	32667726	175	9	46477	-0.61752	0.73156	EPC1
ENSG00000216937	10	32735068	32863492	272	13	46642	-0.59386	0.7237	CCDC7
ENSG00000150076	10	32832297	33171802	679	16	46632	-0.74205	0.77097	C10ORF68
ENSG00000150093	10	33189247	33294720	125	17	46512	-1.735	0.95863	ITGB1
ENSG00000099250	10	33466420	33625190	395	33	46304	0.030489	0.48784	NRP1
ENSG00000148498	10	34398488	35104253	897	35	46404	0.63708	0.26204	PARD3
ENSG00000108094	10	35297479	35379570	155	5	46615	0.50929	0.30527	CUL2
ENSG00000095794	10	35415719	35501886	148	5	46571	0.66781	0.25213	CREM
ENSG00000108100	10	35535953	35860852	263	8	46500	-0.67718	0.75085	CCNY
ENSG00000177291	10	35894338	35897863	2	1	46291	0.67784	0.24894	GJD4
ENSG00000229644	10	36810649	36813162	5	1	45958	0.36888	0.35611	NAMPTL
ENSG00000148513	10	37414785	37673039	329	14	46518	0.033037	0.48682	ANKRD30A
ENSG00000256892	10	37890366	37891859	6	1	46681	0.33316	0.36951	MTRNR2L7
ENSG00000198105	10	38091751	38147034	164	7	46568	0.73502	0.23116	ZNF248
ENSG00000175395	10	38238500	38265561	27	4	46640	1.3171	0.093906	ZNF25
ENSG00000189180	10	38299578	38354016	65	6	46620	0.74259	0.22886	ZNF33A
ENSG00000075407	10	38383264	38414472	84	3	46619	0.47676	0.31677	ZNF37A
ENSG00000225119	10	38717074	38736820	40	4	46439	-0.10421	0.5415	LINC00999
ENSG00000196693	10	43084555	43133992	61	7	46558	-0.5836	0.72025	ZNF33B
ENSG00000165733	10	43278249	43330385	144	12	46621	0.30559	0.37996	BMS1
ENSG00000165731	10	43572475	43625799	153	12	46374	-0.64932	0.74193	RET
ENSG00000169826	10	43633934	43680756	62	6	46293	0.3107	0.37801	CSGALNACT2
ENSG00000198915	10	43689983	43762367	183	14	46262	-0.6414	0.73937	RASGEF1A
ENSG00000150201	10	43867090	43871783	5	2	46650	-0.65978	0.7453	FXYD4
ENSG00000169813	10	43881065	43904614	28	6	46597	-1.2236	0.88944	HNRNPF
ENSG00000243660	10	43932282	43991517	58	8	46591	-1.0587	0.85514	ZNF487
ENSG00000196793	10	44051792	44070066	28	2	46339	0.86721	0.19291	ZNF239
ENSG00000198298	10	44101855	44113351	26	7	46565	0.20172	0.42007	ZNF485
ENSG00000169740	10	44139307	44144304	11	2	46551	-1.2108	0.88701	ZNF32
ENSG00000107562	10	44793038	44881941	210	24	46350	0.43207	0.33285	CXCL12
ENSG00000269515	10	44873687	44878739	14	3	46408	-0.37809	0.64732	AL137026.1
ENSG00000187783	10	45406648	45432450	62	7	46391	-0.94922	0.82875	TMEM72
ENSG00000107551	10	45454855	45491339	47	8	46293	0.13382	0.44677	RASSF4
ENSG00000165507	10	45466429	45474258	11	2	46208	1.1462	0.12587	C10orf10
ENSG00000165511	10	45493146	45496336	2	1	46356	-1.8032	0.96432	C10orf25
ENSG00000165512	10	45495923	45500774	4	1	46383	-1.2688	0.89774	ZNF22
ENSG00000256574	10	45798102	45811056	21	4	46550	-0.061261	0.52442	OR13A1
ENSG00000012779	10	45869661	45941561	164	13	46435	0.40037	0.34444	ALOX5
ENSG00000165406	10	45950035	46090354	348	6	46160	-0.094394	0.5376	2024-03-08
ENSG00000172671	10	46111043	46168228	46	8	46536	0.66147	0.25416	ZFAND4
ENSG00000198250	10	47657581	47701443	22	5	45652	-2.8308	0.99768	ANTXRL
ENSG00000072444	10	48001603	48055018	1	1	46685	-0.50466	0.6931	ASAH2C
ENSG00000165388	10	48355024	48373866	23	6	46119	0.15793	0.43726	ZNF488
ENSG00000107618	10	48381487	48390991	7	2	46107	0.55021	0.29109	RBP3
ENSG00000128802	10	48413092	48416853	4	2	46087	0.4372	0.33098	GDF2
ENSG00000107623	10	48425815	48438976	16	5	46229	-0.61941	0.73218	GDF10
ENSG00000170324	10	49364601	49482941	65	6	46427	-1.0907	0.86231	FRMPD2
ENSG00000107643	10	49514698	49647403	171	10	46529	-0.02532	0.5101	MAPK8
ENSG00000128805	10	49654077	49864310	501	40	46250	-1.343	0.91036	ARHGAP22
ENSG00000128815	10	49892921	50191001	566	38	46412	-0.95687	0.83068	WDFY4
ENSG00000165383	10	50117528	50143242	67	9	46352	-0.96077	0.83167	LRRC18
ENSG00000165633	10	50222290	50323554	219	13	46236	-0.46183	0.6779	VSTM4
ENSG00000172538	10	50339199	50342053	13	3	46668	-0.79794	0.78755	FAM170B
ENSG00000204161	10	50362773	50396630	67	11	46466	0.13374	0.4468	C10orf128
ENSG00000177354	10	50507187	50535537	62	9	46567	-3.7714	0.99992	C10orf71
ENSG00000165606	10	50572237	50603497	43	3	46591	-2.2222	0.98687	DRGX
ENSG00000225830	10	50663414	50747584	121	14	46641	-1.0644	0.85642	ERCC6
ENSG00000243251	10	50723151	50747086	46	9	46631	-0.87749	0.80989	PGBD3
ENSG00000258838	10	50723247	50747584	46	9	46631	-0.87749	0.80989	ERCC6-PGBD3
ENSG00000070748	10	50817141	50901925	120	15	46290	-2.3879	0.99153	CHAT
ENSG00000187714	10	50818347	50820765	1	1	46544	1.2663	0.1027	SLC18A3
ENSG00000178645	10	50887697	50918307	48	3	46495	-2.5859	0.99514	C10orf53
ENSG00000197444	10	50942689	50970425	31	5	46338	-3.2669	0.99946	OGDHL
ENSG00000227345	10	51026325	51130715	87	5	46559	-0.28701	0.61295	PARG
ENSG00000138294	10	51549498	51562517	15	1	46249	-0.53009	0.70198	MSMB
ENSG00000138293	10	51565108	51590734	22	4	46545	-0.1323	0.55263	NCOA4
ENSG00000138297	10	51592080	51623365	4	2	46362	0.59493	0.27594	TIMM23
ENSG00000204149	10	51748078	51770259	8	1	45407	-0.57331	0.71678	AGAP6
ENSG00000099290	10	51827648	51893269	8	2	45634	-1.4265	0.92314	FAM21A
ENSG00000188611	10	51942538	52008370	15	2	46598	-2.9463	0.99839	ASAH2
ENSG00000198964	10	52065360	52384923	641	24	46423	-4.3271	0.99999	SGMS1
ENSG00000269165	10	52094298	52095876	4	2	46587	-1.8331	0.96661	AC069547.1
ENSG00000269700	10	52152766	52154321	4	2	46565	-2.3943	0.99167	AC069547.2
ENSG00000204147	10	52499078	52576255	64	5	46572	-3.9228	0.99996	ASAH2B
ENSG00000148584	10	52559169	52645435	69	10	46459	-3.4603	0.99973	A1CF
ENSG00000185532	10	52750945	54058110	2735	156	46351	-2.8941	0.9981	PRKG1
ENSG00000177613	10	53455247	53459355	9	2	46596	-0.34871	0.63635	CSTF2T
ENSG00000107984	10	54074056	54077802	6	2	46132	-0.43933	0.66979	DKK1
ENSG00000165471	10	54525140	54531460	14	3	46172	-1.709	0.95627	MBL2
ENSG00000150275	10	55562531	57387702	4252	136	46398	-2.8781	0.998	PCDH15
ENSG00000249860	10	57358750	57360488	3	1	46498	-2.067	0.98063	MTRNR2L5
ENSG00000122952	10	58116989	58121036	6	2	46648	-3.2907	0.9995	ZWINT
ENSG00000151151	10	59951278	60027694	56	7	46595	-0.6346	0.73716	IPMK
ENSG00000122873	10	60028818	60049346	13	4	46656	-0.54139	0.70588	CISD1
ENSG00000072401	10	60094735	60130513	17	3	46553	0.79283	0.21394	UBE2D1
ENSG00000108064	10	60144782	60158981	20	5	46619	-0.79339	0.78623	TFAM
ENSG00000122870	10	60272900	60591195	299	24	46422	-0.87859	0.81019	BICC1
ENSG00000165443	10	60936350	61007534	24	1	46640	-1.3734	0.91519	PHYHIPL
ENSG00000148541	10	61005890	61122939	152	15	46402	-3.1538	0.99919	FAM13C
ENSG00000165449	10	61410523	61495760	132	18	46451	0.060528	0.47587	SLC16A9
ENSG00000108091	10	61548521	61666414	245	14	46398	-2.2532	0.98788	CCDC6
ENSG00000235931	10	61715188	61720671	15	2	46395	-0.97403	0.83498	C10orf40
ENSG00000151150	10	61786056	62493248	1473	52	46402	-1.2061	0.88612	ANK3
ENSG00000170312	10	62538089	62554610	49	5	46511	-0.55634	0.71101	CDK1
ENSG00000072422	10	62629196	62761198	143	11	46058	-1.5589	0.94049	RHOBTB1
ENSG00000196932	10	63166401	63213208	49	4	46467	-1.6261	0.94804	TMEM26
ENSG00000183346	10	63422719	63526524	209	16	46515	-1.1012	0.86459	C10orf107
ENSG00000150347	10	63661059	63856703	223	34	46299	1.0222	0.15334	ARID5B
ENSG00000182010	10	63942794	64028466	177	9	46510	0.37011	0.35565	RTKN2
ENSG00000138311	10	64133951	64431771	523	37	46364	1.2252	0.11026	ZNF365
ENSG00000181915	10	64564516	64568238	3	1	46149	-0.29265	0.61511	ADO
ENSG00000122877	10	64571756	64679660	198	12	46525	-0.63258	0.7365	EGR2
ENSG00000148572	10	64893050	64914783	13	2	46445	0.70387	0.24076	NRBF2
ENSG00000171988	10	64926981	65225722	175	6	46572	0.18182	0.42786	JMJD1C
ENSG00000165476	10	65281123	65384883	144	8	46496	0.58181	0.28035	REEP3
ENSG00000183230	10	67672276	69455927	4176	128	46399	-4.0209	0.99997	CTNNA3
ENSG00000198739	10	68685764	68859588	262	20	46284	-0.92995	0.8238	LRRTM3
ENSG00000108176	10	69556427	69597924	32	7	46401	0.15143	0.43982	DNAJC12
ENSG00000096717	10	69644427	69678147	57	6	46514	-0.049791	0.51986	SIRT1
ENSG00000148634	10	69681665	69835105	160	12	46524	-0.01749	0.50698	HERC4
ENSG00000138347	10	69865912	69971774	264	19	46495	-2.0046	0.9775	MYPN
ENSG00000179774	10	69990386	69991871	1	1	46630	-2.7164	0.9967	ATOH7
ENSG00000108187	10	70042417	70092806	119	5	46509	-0.59537	0.7242	PBLD
ENSG00000096746	10	70090931	70102948	16	3	46368	1.6298	0.051575	HNRNPH3
ENSG00000204130	10	70100864	70167051	86	3	46490	1.7134	0.043322	RUFY2
ENSG00000138346	10	70173821	70231879	134	10	46547	1.5168	0.064662	DNA2
ENSG00000122912	10	70237756	70287231	130	8	46461	2.2863	0.011118	SLC25A16
ENSG00000138336	10	70320413	70454239	362	13	46494	0.75632	0.22473	TET1
ENSG00000060339	10	70480769	70552134	105	8	46593	0.83941	0.20062	CCAR1
ENSG00000165730	10	70587298	70655188	157	16	46316	0.40747	0.34183	STOX1
ENSG00000107625	10	70661034	70706603	100	12	46604	-0.91973	0.82114	DDX50
ENSG00000165732	10	70715884	70744829	41	8	46615	-0.56342	0.71342	DDX21
ENSG00000198954	10	70748487	70776738	80	11	46529	-0.41967	0.66264	KIAA1279
ENSG00000122862	10	70847862	70864567	25	4	46078	-1.1716	0.87932	SRGN
ENSG00000122958	10	70883268	70932617	68	4	46595	-1.874	0.96954	VPS26A
ENSG00000156502	10	70939988	70968855	40	4	46648	-1.3705	0.91474	SUPV3L1
ENSG00000156510	10	70980059	71027315	119	18	46311	-1.7939	0.96359	HKDC1
ENSG00000156515	10	71029740	71161638	243	37	46348	-3.2314	0.99938	HK1
ENSG00000075073	10	71163659	71176623	36	3	46089	0.40093	0.34424	TACR2
ENSG00000099282	10	71211229	71267425	194	11	46431	-0.93162	0.82423	TSPAN15
ENSG00000122859	10	71331454	71332994	3	1	46679	1.0609	0.14438	NEUROG3
ENSG00000171224	10	71390007	71393352	18	3	46525	-0.34072	0.63334	C10orf35
ENSG00000235645	10	71444655	71452208	36	6	46486	-1.8068	0.9646	RP11-242G20.1
ENSG00000197467	10	71561644	71724031	506	70	46265	-5.054	1	COL13A1
ENSG00000099284	10	71812552	71872036	87	13	46524	-2.5927	0.99524	H2AFY2
ENSG00000042286	10	71857979	71892690	39	8	46520	-2.5698	0.99491	AIFM2
ENSG00000156521	10	71897737	71906432	11	3	46281	-1.5242	0.93627	TYSND1
ENSG00000079332	10	71907045	71930279	24	3	46627	-1.1099	0.86648	SAR1A
ENSG00000180817	10	71962586	71993667	65	6	46614	-0.50579	0.6935	PPA1
ENSG00000148734	10	72007085	72043432	93	13	46222	-2.3843	0.99144	NPFFR1
ENSG00000172731	10	72058729	72142382	193	23	46186	-3.7847	0.99992	LRRC20
ENSG00000148730	10	72164135	72188374	35	6	46406	-0.13114	0.55217	EIF4EBP2
ENSG00000156574	10	72192071	72207707	31	5	46425	-0.13593	0.55406	NODAL
ENSG00000197604	10	72194585	72196314	2	1	46660	0.33232	0.36982	AC022532.1
ENSG00000107719	10	72238577	72328205	257	21	46152	0.2374	0.40617	PALD1
ENSG00000180644	10	72357104	72362531	9	3	46156	-1.5462	0.93898	PRF1
ENSG00000138316	10	72432559	72522197	323	30	46224	0.32146	0.37393	ADAMTS14
ENSG00000166220	10	72530995	72545157	50	13	45954	0.086593	0.4655	TBATA
ENSG00000166224	10	72575717	72640930	129	12	46646	-3.0594	0.99889	SGPL1
ENSG00000166228	10	72642037	72648541	16	6	46131	-1.5658	0.9413	PCBD1
ENSG00000107731	10	72972327	73062621	177	26	46227	-5.1535	1	UNC5B
ENSG00000198246	10	73079015	73123142	67	14	46383	0.89156	0.18631	SLC29A3
ENSG00000107736	10	73156691	73575702	839	90	46304	-4.0014	0.99997	CDH23
ENSG00000214688	10	73471458	73497581	21	4	46211	-0.51578	0.697	C10orf105
ENSG00000107738	10	73507316	73533255	60	12	46273	-3.1091	0.99906	C10orf54
ENSG00000197746	10	73576055	73611126	84	12	46538	-3.327	0.99956	PSAP
ENSG00000122863	10	73724123	73773322	98	7	46175	-0.71445	0.76253	CHST3
ENSG00000107742	10	73818793	73848790	46	6	46012	-0.7712	0.77971	SPOCK2
ENSG00000138303	10	73856278	73976892	31	3	46448	-1.291	0.90165	ASCC1
ENSG00000166295	10	73975787	73995618	3	1	45965	-0.83331	0.79766	ANAPC16
ENSG00000168209	10	74033678	74035794	1	1	46564	-1.0203	0.8462	DDIT4
ENSG00000148719	10	74092588	74114988	15	2	46487	-1.3131	0.90542	DNAJB12
ENSG00000107745	10	74127098	74385899	191	2	46549	1.1247	0.13035	MICU1
ENSG00000156026	10	74451889	74647452	27	1	46590	1.035	0.15033	MCU
ENSG00000138315	10	74653339	74692791	2	1	46622	-1.0289	0.84824	OIT3
ENSG00000138308	10	74694928	74714536	1	1	46587	-1.039	0.8506	PLA2G12B
ENSG00000122884	10	74766975	74856732	54	1	46651	0.27351	0.39223	P4HA1
ENSG00000166321	10	74870217	74891586	11	1	46671	0.10651	0.45759	NUDT13
ENSG00000122882	10	74889913	74928813	31	1	46678	0.070326	0.47197	ECD
ENSG00000138286	10	74927924	75004262	74	1	46597	0.19407	0.42306	FAM149B1
ENSG00000213551	10	74943120	75008620	74	1	46594	0.19089	0.42431	DNAJC9
ENSG00000182180	10	75006510	75012451	12	1	46675	0.072124	0.47125	MRPS16
ENSG00000156042	10	75013517	75118617	239	1	46664	0.030326	0.4879	TTC18
ENSG00000138279	10	75134859	75173834	45	1	46630	0.012735	0.49492	ANXA7
ENSG00000166343	10	75183339	75193319	2	1	46684	-0.54932	0.70861	MSS51
ENSG00000107758	10	75196186	75255782	15	1	46621	0.024342	0.49029	PPP3CB
ENSG00000166348	10	75257296	75385711	29	2	46636	-0.087952	0.53504	USP54
ENSG00000177791	10	75391412	75401515	2	1	46411	-0.19576	0.5776	MYOZ1
ENSG00000166317	10	75404639	75423561	13	1	46496	-0.89047	0.81339	SYNPO2L
ENSG00000172650	10	75434033	75457639	2	1	46355	-0.70901	0.76084	AGAP5
ENSG00000176986	10	75504120	75531919	18	2	46594	-0.36079	0.64087	SEC24C
ENSG00000196968	10	75532049	75540009	9	1	46525	-0.59882	0.72535	FUT11
ENSG00000214655	10	75545340	75561551	2	1	46611	-0.62776	0.73492	ZSWIM8
ENSG00000272916	10	75556272	75571409	7	1	46577	-0.33188	0.63001	RP11-574K11.31
ENSG00000166507	10	75561669	75571589	5	1	46567	-0.45048	0.67382	NDST2
ENSG00000148660	10	75572259	75634343	39	2	46553	-1.1739	0.87977	CAMK2G
ENSG00000122861	10	75668935	75677255	7	2	46588	-1.8973	0.9711	PLAU
ENSG00000222047	10	75669727	75682535	13	2	46479	-2.3229	0.98991	C10orf55
ENSG00000035403	10	75757872	75879918	83	8	46393	0.56756	0.28517	VCL
ENSG00000185009	10	75881524	75910821	44	4	46568	0.69508	0.2435	AP3M1
ENSG00000156110	10	75910960	76469061	462	13	46547	1.5379	0.062033	ADK
ENSG00000156650	10	76585340	76792380	52	2	46472	0.31831	0.37513	KAT6B
ENSG00000188716	10	76797594	76818272	9	2	46546	-0.40158	0.656	DUPD1
ENSG00000079393	10	76854192	76868979	29	5	46558	-0.86683	0.80698	DUSP13
ENSG00000156671	10	76859344	76941881	106	9	46640	-1.2537	0.89503	SAMD8
ENSG00000165637	10	76969912	76991206	23	4	46511	0.18449	0.42681	VDAC2
ENSG00000165644	10	76993727	76995788	1	1	46654	-0.38208	0.6488	COMTD1
ENSG00000165655	10	77157588	77161664	1	1	46685	0.058187	0.4768	ZNF503
ENSG00000148655	10	77360998	78319925	991	76	46363	-2.9703	0.99851	C10orf11
ENSG00000156113	10	78629359	79398353	1346	110	46382	-4.7441	1	KCNMA1
ENSG00000151208	10	79550549	79686378	265	8	46405	0.97524	0.16472	DLG5
ENSG00000204049	10	79626633	79629368	4	1	46320	0.1572	0.43754	AL391421.1
ENSG00000148606	10	79734907	79789303	16	3	46311	-2.2496	0.98776	POLR3A
ENSG00000138326	10	79793518	79816570	5	2	46435	-0.57105	0.71602	RPS24
ENSG00000108175	10	80828792	81076276	484	64	46242	-4.9214	1	ZMIZ1
ENSG00000108179	10	81107225	81115093	4	1	46556	0.33189	0.36999	PPIF
ENSG00000165424	10	81142081	81205383	148	23	46285	-0.49102	0.6883	ZCCHC24
ENSG00000235705	10	81266126	81270678	5	1	45127	-1.1019	0.86475	AL133481.1
ENSG00000253626	10	81272357	81276188	9	2	45544	-0.8569	0.80425	EIF5AL1
ENSG00000185303	10	81315608	81320153	25	5	46043	-1.7451	0.95951	SFTPA2
ENSG00000122852	10	81370695	81375196	16	3	46292	-1.4693	0.92912	SFTPA1
ENSG00000133661	10	81697496	81742370	223	10	46589	-0.93132	0.82416	SFTPD
ENSG00000133678	10	81838402	81852313	38	6	46560	-0.28556	0.61239	TMEM254
ENSG00000189129	10	81891438	81905115	28	6	46079	-1.2108	0.88701	PLAC9
ENSG00000122359	10	81910645	81965328	161	14	46530	-0.017797	0.5071	ANXA11
ENSG00000204038	10	82009466	82013395	26	2	46360	-1.3501	0.91151	AL359195.1
ENSG00000151224	10	82031576	82049440	35	8	46549	-0.20065	0.57951	MAT1A
ENSG00000170788	10	82095861	82116511	39	6	46337	1.6882	0.045691	DYDC1
ENSG00000133665	10	82104501	82127829	63	5	46422	1.6185	0.052781	DYDC2
ENSG00000122378	10	82167585	82192753	32	7	46570	1.0465	0.14767	FAM213A
ENSG00000108219	10	82213922	82292879	113	13	46386	1.8607	0.031393	TSPAN14
ENSG00000178217	10	82297658	82406316	254	23	46423	-1.4452	0.9258	SH2D4B
ENSG00000185737	10	83635070	84746935	1533	95	46399	-4.5071	1	NRG3
ENSG00000165678	10	85899196	85913001	32	6	46468	-2.8588	0.99787	GHITM
ENSG00000188373	10	85933494	85945050	20	3	46379	-3.7145	0.9999	C10orf99
ENSG00000148600	10	85954410	85979377	35	7	46356	-1.6041	0.94566	CDHR1
ENSG00000204033	10	85980254	85985345	7	1	46659	-1.6223	0.94763	LRIT2
ENSG00000148602	10	85991349	86001217	11	4	46510	-1.0667	0.85695	LRIT1
ENSG00000148604	10	86004809	86019716	26	6	46087	-1.0705	0.8578	RGR
ENSG00000107771	10	86088342	86278273	365	12	46636	1.9744	0.024167	CCSER2
ENSG00000182771	10	87359312	88126250	1293	93	46432	-1.1013	0.86461	GRID1
ENSG00000062650	10	88195013	88281572	197	16	46607	-1.3772	0.91578	WAPAL
ENSG00000122375	10	88414314	88426605	27	6	46476	-0.75422	0.77464	OPN4
ENSG00000122367	10	88428206	88495825	153	19	46311	-0.18564	0.57363	LDB3
ENSG00000107779	10	88516407	88692595	189	11	46402	-0.82061	0.79407	BMPR1A
ENSG00000173269	10	88695297	88729238	76	9	46256	0.31987	0.37453	MMRN2
ENSG00000173267	10	88718375	88723017	18	3	46081	-0.503	0.69252	SNCG
ENSG00000148671	10	88727949	88743691	44	6	46426	-0.45351	0.67491	ADIRF
ENSG00000188100	10	88780063	88784487	13	3	45352	-1.5031	0.93359	FAM25A
ENSG00000148672	10	88810243	88854623	61	6	46464	-0.73047	0.76745	GLUD1
ENSG00000122376	10	88853918	88951225	198	11	46538	-0.7031	0.759	FAM35A
ENSG00000184923	10	88985205	88996665	2	1	44632	-0.30196	0.61866	NUTM2A
ENSG00000107789	10	89264632	89313217	54	6	46607	-0.53203	0.70265	MINPP1
ENSG00000198682	10	89419370	89507462	195	18	46258	0.93873	0.17393	PAPSS2
ENSG00000138138	10	89511269	89601100	130	6	46469	0.81236	0.20829	ATAD1
ENSG00000227268	10	89618918	89623194	1	1	46287	-0.95733	0.8308	KLLN
ENSG00000171862	10	89622870	89731687	47	8	46460	0.42301	0.33614	PTEN
ENSG00000184719	10	90033621	90344287	499	26	46381	-2.7954	0.99741	RNLS
ENSG00000204022	10	90346510	90366733	13	2	46506	-2.8384	0.99773	LIPJ
ENSG00000182333	10	90424198	90438571	23	5	46528	-2.9994	0.99865	LIPF
ENSG00000204021	10	90484301	90512543	135	5	46578	-0.065595	0.52615	LIPK
ENSG00000204020	10	90521163	90537999	53	7	46615	-0.46838	0.68024	LIPN
ENSG00000173239	10	90562487	90580303	27	6	46196	-0.62914	0.73537	LIPM
ENSG00000152766	10	90581889	90611575	49	7	46326	-1.0899	0.86212	ANKRD22
ENSG00000138134	10	90639491	90734910	120	9	46367	-2.5316	0.99432	STAMBPL1
ENSG00000107796	10	90694831	90751147	75	16	46288	-2.4664	0.99318	ACTA2
ENSG00000026103	10	90750414	90775542	88	8	46438	-2.6904	0.99643	FAS
ENSG00000138135	10	90965694	90967071	1	1	46685	-0.54	0.7054	CH25H
ENSG00000107798	10	90973326	91174314	306	33	46419	-3.0416	0.99882	LIPA
ENSG00000119922	10	91061712	91069033	6	2	46234	0.72056	0.23559	IFIT2
ENSG00000119917	10	91087651	91100728	34	4	46434	-2.5117	0.99399	IFIT3
ENSG00000204010	10	91137813	91144962	6	2	46567	-1.5216	0.93595	IFIT1B
ENSG00000185745	10	91152303	91163745	14	3	46416	-1.7683	0.9615	IFIT1
ENSG00000152778	10	91174343	91180758	12	3	46480	-0.9687	0.83365	IFIT5
ENSG00000152779	10	91190051	91316398	182	22	46040	-2.2515	0.98782	SLC16A12
ENSG00000152782	10	91342745	91405215	208	18	46484	1.9244	0.02715	PANK1
ENSG00000138182	10	91461367	91534700	208	7	46598	-0.46751	0.67993	KIF20B
ENSG00000148680	10	92500578	92617671	210	14	46529	-0.5896	0.72227	HTR7
ENSG00000148688	10	92631473	92668312	44	6	46621	-1.4933	0.93232	RPP30
ENSG00000148677	10	92671853	92681033	11	4	46125	-2.2561	0.98797	ANKRD1
ENSG00000180628	10	92979908	93044088	38	6	46426	-0.82144	0.7943	PCGF5
ENSG00000165338	10	93170096	93274586	3	1	45941	-0.96038	0.83157	HECTD2
ENSG00000119938	10	93388199	93392811	2	1	46480	-0.19174	0.57603	PPP1R3C
ENSG00000107854	10	93558069	93625033	143	10	46606	-0.22413	0.58867	TNKS2
ENSG00000174721	10	93666346	93669240	4	2	46477	-0.3133	0.62297	FGFBP3
ENSG00000095564	10	93683526	93790082	72	7	46418	-0.81952	0.79376	BTAF1
ENSG00000107864	10	93806449	94050844	248	11	46538	0.344	0.36542	CPEB3
ENSG00000198060	10	94050920	94113721	39	3	46544	-0.59748	0.72491	2024-03-05
ENSG00000119912	10	94211441	94333833	175	16	46449	-1.2338	0.89135	IDE
ENSG00000138160	10	94353043	94415150	77	8	46594	-1.2003	0.88499	KIF11
ENSG00000152804	10	94447945	94455403	5	1	46491	-0.52326	0.6996	HHEX
ENSG00000138190	10	94590935	94819250	309	12	46497	-1.3573	0.91266	EXOC6
ENSG00000187553	10	94821021	94828454	6	1	46644	-2.0201	0.97831	CYP26C1
ENSG00000138119	10	95066186	95242074	429	36	46314	-1.5584	0.94043	MYOF
ENSG00000138180	10	95256389	95288849	76	9	46536	-3.6807	0.99988	CEP55
ENSG00000186188	10	95326422	95364237	98	11	46424	1.2121	0.11275	FFAR4
ENSG00000138207	10	95351444	95361501	38	4	46300	0.75755	0.22436	RBP4
ENSG00000095464	10	95372345	95425767	114	14	46302	-1.8895	0.97058	PDE6C
ENSG00000148690	10	95427640	95462329	34	6	46632	-1.6534	0.95087	FRA10AC1
ENSG00000108231	10	95517566	95557916	52	7	46385	-0.74204	0.77097	LGI1
ENSG00000176273	10	95653730	95715819	81	3	46439	-0.30393	0.61941	SLC35G1
ENSG00000138193	10	95753746	96092580	343	29	46383	-1.342	0.91021	PLCE1
ENSG00000173145	10	96075004	96122716	83	5	46564	-0.36916	0.64399	NOC3L
ENSG00000108239	10	96162261	96295687	141	6	46473	-2.6705	0.99621	TBC1D12
ENSG00000119969	10	96305547	96373662	90	4	46549	-1.8835	0.97018	HELLS
ENSG00000108242	10	96443251	96495947	111	8	46621	-1.1573	0.87643	CYP2C18
ENSG00000165841	10	96447911	96613017	377	11	46592	-1.0181	0.84569	CYP2C19
ENSG00000138109	10	96698415	96749147	150	12	46569	-0.83025	0.7968	CYP2C9
ENSG00000138115	10	96796530	96829254	90	8	46641	-1.0877	0.86163	CYP2C8
ENSG00000173124	10	96953957	96988685	100	6	46535	-2.4148	0.99213	C10orf129
ENSG00000107438	10	96997329	97050781	156	18	46436	-2.757	0.99708	PDLIM1
ENSG00000095637	10	97071528	97321171	516	35	46370	-1.4885	0.93168	SORBS1
ENSG00000059573	10	97365696	97416463	125	13	46583	0.63409	0.26301	ALDH18A1
ENSG00000119977	10	97423158	97453900	57	8	46568	0.63339	0.26324	TCTN3
ENSG00000138185	10	97471536	97637023	325	12	46600	0.98222	0.163	ENTPD1
ENSG00000270099	10	97620305	97684601	102	11	46465	-0.17209	0.56832	RP11-248J23.7
ENSG00000173088	10	97667360	97698480	68	8	46318	-0.17544	0.56963	C10orf131
ENSG00000269948	10	97709725	97744785	43	5	46325	0.64331	0.26001	RP11-248J23.6
ENSG00000269920	10	97733786	97792432	87	9	46352	-1.7866	0.963	RP11-690P14.4
ENSG00000188649	10	97733786	97792441	87	9	46352	-1.7866	0.963	CC2D2B
ENSG00000107443	10	97803151	97820627	19	4	46587	-1.6762	0.95315	CCNJ
ENSG00000095585	10	97951458	98031344	86	18	46257	-2.8481	0.9978	BLNK
ENSG00000107447	10	98064085	98098321	36	2	46518	-0.49106	0.68831	DNTT
ENSG00000197430	10	98102973	98119092	43	6	46420	-2.1375	0.98372	OPALIN
ENSG00000095587	10	98124363	98273675	327	25	46334	-3.4309	0.9997	TLL2
ENSG00000077147	10	98277866	98347209	101	5	46516	-0.57612	0.71773	TM9SF3
ENSG00000155629	10	98353069	98480271	162	22	46241	-1.9713	0.97566	PIK3AP1
ENSG00000196233	10	98592017	98740800	98	3	46639	-0.74848	0.77292	LCOR
ENSG00000155640	10	98741041	98745582	1	1	46685	0.053166	0.4788	C10orf12
ENSG00000187122	10	98757795	98945677	315	34	46379	-0.14538	0.55779	SLIT1
ENSG00000269891	10	98757795	99052413	426	47	46355	-0.42265	0.66373	ARHGAP19-SLIT1
ENSG00000213390	10	98978996	99052413	59	5	46436	-0.79072	0.78545	ARHGAP19
ENSG00000165879	10	99079022	99081672	4	1	46656	1.0663	0.14315	FRAT1
ENSG00000181274	10	99092255	99094458	2	1	46499	-1.259	0.89599	FRAT2
ENSG00000052749	10	99116115	99161127	159	4	46490	-1.1271	0.87015	RRP12
ENSG00000224474	10	99179228	99185831	4	2	46551	-1.228	0.89028	AL355490.1
ENSG00000171314	10	99185917	99193198	6	2	46595	-2.0087	0.97772	PGAM1
ENSG00000171311	10	99195899	99205774	19	5	46545	-1.551	0.93955	EXOSC1
ENSG00000171307	10	99205927	99217127	13	3	46471	1.0131	0.15551	ZDHHC16
ENSG00000155229	10	99218081	99258551	43	5	46367	1.0956	0.13663	MMS19
ENSG00000165886	10	99258625	99330966	71	7	46277	-2.008	0.97768	UBTD1
ENSG00000165887	10	99332198	99343641	9	2	46268	-1.5282	0.93677	ANKRD2
ENSG00000241935	10	99344080	99372559	48	11	46201	-1.3839	0.91681	HOGA1
ENSG00000249967	10	99344131	99433667	117	13	46394	1.2786	0.10052	PI4K2A
ENSG00000155252	10	99344131	99436191	125	12	46410	1.2618	0.10351	PI4K2A
ENSG00000203942	10	99349450	99350690	3	1	46566	-1.2237	0.88947	C10orf62
ENSG00000171160	10	99374310	99393344	14	2	46410	1.9229	0.027247	MORN4
ENSG00000119986	10	99437181	99447080	24	3	46473	0.94144	0.17324	AVPI1
ENSG00000155254	10	99472930	99477907	4	2	46436	-2.1149	0.98278	MARVELD1
ENSG00000155256	10	99496878	99520664	43	4	46465	-1.234	0.8914	ZFYVE27
ENSG00000120057	10	99526508	99531709	1	1	46685	-1.6706	0.9526	SFRP5
ENSG00000155265	10	99609996	99631337	19	3	46452	1.0088	0.15654	GOLGA7B
ENSG00000095713	10	99624757	99790585	208	30	46412	0.66638	0.25258	CRTAC1
ENSG00000269783	10	99627889	99631294	8	1	46389	1.0857	0.1388	GOLGA7B
ENSG00000166024	10	99894387	100004654	155	9	46605	-0.57266	0.71656	R3HCC1L
ENSG00000138131	10	100007447	100028007	39	4	46452	-0.50102	0.69182	LOXL4
ENSG00000119943	10	100143322	100174941	86	6	46523	-1.1091	0.8663	PYROXD2
ENSG00000107521	10	100175955	100206684	72	6	46460	-1.7373	0.95884	HPS1
ENSG00000172987	10	100218875	100995619	849	30	46432	-3.1611	0.99921	HPSE2
ENSG00000119946	10	101088856	101154087	58	9	46405	-2.0149	0.97804	CNNM1
ENSG00000120053	10	101156627	101190381	31	5	46511	-1.1632	0.87763	GOT1
ENSG00000119919	10	101292690	101296278	8	2	46571	-1.8507	0.9679	NKX2-3
ENSG00000155287	10	101370282	101380366	20	3	46516	-0.76715	0.7785	SLC25A28
ENSG00000198018	10	101419263	101465997	69	5	46603	-0.36188	0.64128	ENTPD7
ENSG00000119929	10	101462315	101515891	61	7	46518	-0.53194	0.70262	CUTC
ENSG00000014919	10	101471601	101491857	29	4	46536	-0.11522	0.54587	COX15
ENSG00000023839	10	101542489	101611949	132	9	46538	-3.4839	0.99975	ABCC2
ENSG00000107554	10	101635334	101769676	282	11	46440	-2.4517	0.99289	DNMBP
ENSG00000120054	10	101801950	101841634	46	3	46302	-0.83406	0.79788	CPN1
ENSG00000107566	10	101909851	101948091	28	4	46650	-0.28088	0.6106	ERLIN1
ENSG00000213341	10	101948055	101989376	31	4	46670	-0.71747	0.76346	CHUK
ENSG00000095485	10	101992055	102027437	39	3	46654	-0.39662	0.65418	CWF19L1
ENSG00000196072	10	102033713	102046469	12	2	46675	-0.14147	0.55625	BLOC1S2
ENSG00000107593	10	102047903	102090243	58	8	46482	-1.6343	0.9489	PKD2L1
ENSG00000099194	10	102106881	102124591	20	4	46358	0.36816	0.35638	SCD
ENSG00000075290	10	102222798	102243501	33	1	46632	-0.45902	0.67689	WNT8B
ENSG00000075826	10	102246399	102289628	50	2	46565	-0.89015	0.81331	SEC31B
ENSG00000255339	10	102265385	102289638	32	1	46597	-0.66995	0.74855	NDUFB8
ENSG00000166136	10	102267203	102289757	28	1	46582	-0.68	0.75175	NDUFB8
ENSG00000166135	10	102288829	102319755	71	1	46530	-0.72806	0.76671	HIF1AN
ENSG00000075891	10	102495360	102589698	97	9	46382	-0.95112	0.82923	PAX2
ENSG00000119906	10	102672326	102724893	53	8	46355	-1.6108	0.94639	FAM178A
ENSG00000055950	10	102729215	102747272	24	4	46611	0.27716	0.39083	MRPL43
ENSG00000095539	10	102729275	102745628	21	3	46602	0.34662	0.36444	SEMA4G
ENSG00000107815	10	102747124	102754158	10	1	46669	0.91102	0.18114	C10orf2
ENSG00000107816	10	102756375	102767593	19	2	46292	0.27183	0.39287	LZTS2
ENSG00000186862	10	102767440	102790890	22	6	46241	-0.5592	0.71199	PDZD7
ENSG00000107819	10	102790991	102800998	8	3	46092	-2.1737	0.98513	SFXN3
ENSG00000107821	10	102821598	102827888	9	3	46000	-1.9596	0.97498	KAZALD1
ENSG00000236311	10	102849078	102890883	95	10	45868	-0.67857	0.7513	TLX1NB
ENSG00000269259	10	102882536	102883624	1	1	45996	-0.87385	0.8089	HUG1
ENSG00000107807	10	102889257	102897545	15	4	45976	0.23967	0.40529	TLX1
ENSG00000166167	10	103113820	103317078	304	7	46595	-1.4383	0.92482	BTRC
ENSG00000166171	10	103330317	103369425	56	4	46432	-1.5433	0.93862	DPCD
ENSG00000166169	10	103338639	103348027	15	2	46572	-1.0317	0.84889	POLL
ENSG00000107829	10	103370423	103455052	77	6	46434	-2.0111	0.97784	FBXW4
ENSG00000107833	10	103541082	103543170	3	1	46158	-0.79197	0.78581	NPM3
ENSG00000198408	10	103544200	103578696	27	6	46501	-2.7642	0.99715	MGEA5
ENSG00000120049	10	103585731	103603677	17	4	46555	-2.6108	0.99548	KCNIP2
ENSG00000120029	10	103605356	103815950	153	13	46433	-2.6773	0.99629	C10orf76
ENSG00000166189	10	103825147	103827792	2	1	46310	-1.9552	0.97472	HPS6
ENSG00000198728	10	103867317	103880210	8	2	46541	-1.37	0.91465	LDB1
ENSG00000148840	10	103892787	103910082	8	2	46643	-1.5788	0.94281	PPRC1
ENSG00000166197	10	103911933	103923627	8	2	46500	-0.95252	0.82958	NOLC1
ENSG00000119915	10	103986085	103989346	3	1	46530	-0.91447	0.81977	ELOVL3
ENSG00000107859	10	103989943	104001231	16	2	46569	-1.7593	0.96074	PITX3
ENSG00000107862	10	104005289	104142656	122	9	46591	-2.9213	0.99826	GBF1
ENSG00000077150	10	104153867	104162281	7	3	46518	-0.39285	0.65279	NFKB2
ENSG00000059915	10	104162376	104181296	14	4	46390	-1.3454	0.91075	PSD
ENSG00000107872	10	104178946	104182893	2	1	46594	-1.8705	0.96929	FBXL15
ENSG00000107874	10	104183002	104192418	14	3	46520	-0.73537	0.76894	CUEDC2
ENSG00000120055	10	104209594	104211300	1	1	45489	-1.7879	0.9631	C10orf95
ENSG00000138111	10	104221149	104236802	49	4	46575	1.7803	0.037509	TMEM180
ENSG00000138107	10	104238986	104262482	65	3	46655	3.4431	0.00028757	ACTR1A
ENSG00000107882	10	104263744	104393292	211	7	46608	2.5504	0.0053803	SUFU
ENSG00000171206	10	104404253	104418164	16	5	46580	1.9356	0.026459	TRIM8
ENSG00000138175	10	104433488	104474164	40	5	45921	1.0398	0.14922	ARL3
ENSG00000156398	10	104474295	104503249	43	7	46376	1.448	0.073807	SFXN2
ENSG00000166272	10	104503727	104576021	141	12	46465	2.9412	0.0016346	WBP1L
ENSG00000148795	10	104590288	104597290	16	3	46632	2.487	0.0064419	CYP17A1
ENSG00000166275	10	104613980	104624718	18	3	46517	0.71973	0.23585	C10orf32
ENSG00000270316	10	104614029	104661656	121	10	46570	-0.36351	0.64189	C10orf32-ASMT
ENSG00000214435	10	104629273	104661656	94	8	46573	-0.60602	0.72775	AS3MT
ENSG00000148842	10	104678050	104849978	326	11	46591	0.26426	0.39579	CNNM2
ENSG00000076685	10	104845940	104953056	191	10	46622	0.63965	0.2612	NT5C2
ENSG00000235376	10	105005644	105007773	3	1	46178	-1.1816	0.88131	RPEL1
ENSG00000148798	10	105036920	105050108	12	2	46503	1.878	0.030189	INA
ENSG00000156374	10	105062553	105110891	43	4	46448	0.98931	0.16126	PCGF6
ENSG00000148835	10	105127724	105148822	15	2	46548	1.0427	0.14855	TAF5
ENSG00000173915	10	105148798	105156223	6	2	46610	0.80962	0.20908	USMG5
ENSG00000148843	10	105156405	105206049	42	4	46445	-0.56991	0.71563	PDCD11
ENSG00000138172	10	105206543	105212660	3	2	46576	-0.49834	0.69088	CALHM2
ENSG00000185933	10	105213144	105218645	7	2	45869	1.6529	0.04918	CALHM1
ENSG00000183128	10	105232561	105238997	5	1	46651	-0.29288	0.61519	CALHM3
ENSG00000107954	10	105253736	105352309	174	19	46254	-0.93592	0.82534	NEURL1
ENSG00000107957	10	105348285	105615301	420	42	46383	-2.8577	0.99787	SH3PXD2A
ENSG00000107960	10	105642300	105677963	81	7	46593	-1.7458	0.95958	OBFC1
ENSG00000065613	10	105726959	105788991	112	3	46594	-0.91855	0.82084	SLK
ENSG00000065618	10	105791044	105845760	36	7	46427	-1.7691	0.96157	COL17A1
ENSG00000156384	10	105881816	105886143	3	1	46674	-0.22874	0.59046	SFR1
ENSG00000197748	10	105889646	105992120	124	11	46525	-2.315	0.98969	WDR96
ENSG00000148834	10	105995114	106027217	34	5	45897	-0.53999	0.7054	GSTO1
ENSG00000065621	10	106028631	106064703	11	1	46338	-1.5842	0.94343	GSTO2
ENSG00000148841	10	106071894	106098162	20	3	46413	1.0765	0.14085	ITPRIP
ENSG00000120051	10	106113522	106214848	94	8	46447	-1.8573	0.96836	CCDC147
ENSG00000156395	10	106400859	107024993	1235	38	46400	-1.6398	0.94948	SORCS3
ENSG00000108018	10	108333421	108924292	780	49	46334	-2.1982	0.98603	SORCS1
ENSG00000108039	10	111624524	111683311	33	4	46313	0.24315	0.40395	XPNPEP1
ENSG00000203876	10	111701029	111713649	13	1	46532	0.15572	0.43813	RP11-451M19.3
ENSG00000148700	10	111756126	111895323	29	3	46486	0.52705	0.29908	ADD3
ENSG00000119950	10	111967363	112047123	93	3	46545	-1.0432	0.85158	MXI1
ENSG00000119953	10	112050488	112064709	5	1	46280	0.73051	0.23254	SMNDC1
ENSG00000138166	10	112257596	112271302	16	2	46584	-0.074383	0.52965	DUSP5
ENSG00000108055	10	112327449	112364394	60	3	46613	1.7484	0.0402	SMC3
ENSG00000203867	10	112404155	112599227	442	38	46118	-0.52721	0.70098	RBM20
ENSG00000150593	10	112631565	112659764	28	5	46569	-0.71257	0.76194	PDCD4
ENSG00000214413	10	112658488	112679032	24	5	46594	-0.78431	0.78357	BBIP1
ENSG00000108061	10	112679301	112773425	104	11	46543	-1.3549	0.91227	SHOC2
ENSG00000150594	10	112836790	112840658	4	2	46372	-1.0801	0.85996	ADRA2A
ENSG00000119927	10	113909624	113975135	90	7	46573	2.9302	0.0016937	GPAM
ENSG00000119913	10	114043493	114064793	41	12	46321	0.50051	0.30836	TECTB
ENSG00000197142	10	114133776	114188138	82	7	46504	-1.7533	0.96023	ACSL5
ENSG00000023041	10	114190058	114206672	23	4	46206	-2.6644	0.99614	ZDHHC6
ENSG00000151532	10	114206756	114578503	340	45	46279	-2.397	0.99173	VTI1A
ENSG00000148737	10	114710009	114927437	212	40	46248	-3.4484	0.99972	TCF7L2
ENSG00000148702	10	115310596	115349361	101	22	46302	0.63417	0.26299	HABP2
ENSG00000197893	10	115348475	115423886	161	20	46559	-0.41599	0.66129	NRAP
ENSG00000165806	10	115438942	115490662	115	11	46542	-1.4469	0.92604	CASP7
ENSG00000148735	10	115511213	115543188	86	7	46361	-1.7483	0.95979	PLEKHS1
ENSG00000198924	10	115594488	115614142	7	3	46543	0.63045	0.2642	DCLRE1A
ENSG00000196865	10	115614420	115676953	19	3	46479	-0.96843	0.83358	NHLRC2
ENSG00000234631	10	115674530	115676949	1	1	45593	-0.0035093	0.5014	AL162407.1
ENSG00000043591	10	115803806	115806667	3	1	45962	1.0441	0.14822	ADRB1
ENSG00000165813	10	115880621	115933979	92	7	46567	-0.67989	0.75171	C10orf118
ENSG00000095627	10	115939029	115992063	103	7	46524	-1.0328	0.84916	TDRD1
ENSG00000165816	10	115999018	116051272	80	8	46540	-1.4667	0.92878	VWA2
ENSG00000169129	10	116054583	116164515	90	20	46237	-1.4263	0.92311	AFAP1L2
ENSG00000099204	10	116190872	116444762	422	36	46266	1.029	0.15174	ABLIM1
ENSG00000151553	10	116581503	116659591	169	6	46376	0.45617	0.32413	FAM160B1
ENSG00000165832	10	116697952	116737430	25	3	46515	0.52012	0.30149	TRUB1
ENSG00000107518	10	116853124	117708503	841	17	46431	-2.177	0.98526	ATRNL1
ENSG00000151892	10	117816444	118032979	386	35	46296	-3.6665	0.99988	GFRA1
ENSG00000182645	10	118083940	118139541	102	11	46489	-1.5955	0.9447	CCDC172
ENSG00000203837	10	118187379	118237469	44	6	46540	-3.7676	0.99992	PNLIPRP3
ENSG00000175535	10	118305443	118327367	24	3	46624	-0.37321	0.6455	PNLIP
ENSG00000187021	10	118349897	118368687	51	10	46523	-2.1117	0.98264	PNLIPRP1
ENSG00000165863	10	118423207	118429775	9	2	45962	-0.42829	0.66578	C10orf82
ENSG00000165868	10	118430703	118502085	193	13	46345	0.24765	0.4022	HSPA12A
ENSG00000188316	10	118609023	118671299	26	4	46412	5.7398	4.7381e-09	ENO4
ENSG00000187164	10	118643742	118886097	68	5	46175	6.2012	2.8014e-10	KIAA1598
ENSG00000148704	10	118888032	118897812	4	1	45473	4.21	1.2768e-05	VAX1
ENSG00000186795	10	118957000	118969810	56	3	46652	-1.2297	0.89059	KCNK18
ENSG00000165646	10	119000604	119038941	73	12	46310	-1.4485	0.92626	SLC18A2
ENSG00000165650	10	119040000	119134978	169	6	46625	-1.137	0.87223	PDZD8
ENSG00000170370	10	119301955	119309056	10	2	45944	-0.82282	0.7947	EMX2
ENSG00000107560	10	119764427	119806114	13	3	46478	-0.24145	0.5954	RAB11FIP2
ENSG00000165669	10	120065401	120101840	27	5	46373	-1.5716	0.94198	FAM204A
ENSG00000119973	10	120352916	120355160	5	2	46663	-2.3998	0.9918	PRLHR
ENSG00000151893	10	120433679	120514761	86	9	46484	-3.0106	0.9987	CACUL1
ENSG00000107581	10	120794356	120840316	35	4	46511	0.70449	0.24056	EIF3A
ENSG00000119979	10	120863598	120897496	74	2	46508	1.1261	0.13007	FAM45A
ENSG00000183605	10	120900279	120925179	63	6	46274	-0.57102	0.71601	SFXN4
ENSG00000165672	10	120927215	120938345	10	2	46382	-1.507	0.9341	PRDX3
ENSG00000198873	10	120967101	121215131	381	37	46333	-1.9158	0.97231	GRK5
ENSG00000148908	10	121259340	121302220	98	14	46391	-1.2027	0.88546	RGS10
ENSG00000151923	10	121334199	121356541	18	4	46429	-0.47017	0.68088	TIAL1
ENSG00000151929	10	121410882	121437331	78	10	46245	-0.36665	0.64306	BAG3
ENSG00000198825	10	121485609	121588652	69	7	46358	-0.56452	0.7138	INPP5F
ENSG00000197771	10	121588972	121652068	93	8	46558	1.1135	0.13275	MCMBP
ENSG00000107651	10	121652223	121702014	68	7	46613	0.78243	0.21698	SEC23IP
ENSG00000203805	10	122216466	122349367	245	29	46381	-2.1374	0.98372	PPAPDC1A
ENSG00000177234	10	122357721	122359629	5	2	46050	-2.312	0.98961	C10orf85
ENSG00000120008	10	122610687	122669036	178	4	46482	0.1359	0.44595	WDR11
ENSG00000066468	10	123237848	123357972	109	18	46118	-1.8795	0.96991	FGFR2
ENSG00000107669	10	123499939	123688316	426	21	46402	-1.8357	0.9668	ATE1
ENSG00000107672	10	123716603	123734732	53	4	46382	-0.64611	0.7409	NSMCE4A
ENSG00000138162	10	123748689	124014060	601	65	46246	-3.3005	0.99952	TACC2
ENSG00000138152	10	124030821	124097677	174	14	46339	-1.8005	0.96411	BTBD16
ENSG00000107679	10	124134212	124191867	113	10	46549	-1.4463	0.92596	PLEKHA1
ENSG00000254636	10	124214169	124216868	20	4	46329	-1.9126	0.9721	ARMS2
ENSG00000166033	10	124221041	124274424	128	15	46322	-0.091975	0.53664	HTRA1
ENSG00000187908	10	124320181	124403252	222	6	46388	-1.4475	0.92612	DMBT1
ENSG00000183559	10	124457225	124459338	5	2	46601	0.54616	0.29248	C10orf120
ENSG00000138161	10	124591665	124639146	21	4	46460	-1.0913	0.86244	CUZD1
ENSG00000213185	10	124608594	124639157	13	3	46489	-1.0126	0.84436	FAM24B
ENSG00000203795	10	124670217	124672627	3	1	46471	-0.080356	0.53202	FAM24A
ENSG00000119965	10	124690419	124713919	17	2	46555	-1.0738	0.85855	C10orf88
ENSG00000179988	10	124713897	124757029	87	6	46474	-0.1861	0.57382	PSTK
ENSG00000095574	10	124750322	124768333	19	5	46508	-1.9708	0.97563	IKZF5
ENSG00000196177	10	124768495	124817827	104	14	46375	-0.87274	0.8086	ACADSB
ENSG00000188816	10	124907638	124910188	2	1	45241	0.46521	0.32089	HMX2
ENSG00000154473	10	124913793	124924886	14	1	45512	0.31539	0.37623	BUB3
ENSG00000154478	10	125425871	125454123	42	7	46298	-2.0697	0.98076	GPR26
ENSG00000121898	10	125465723	125699783	561	63	46289	-2.608	0.99545	CPXM2
ENSG00000182022	10	125767184	125853206	144	18	46271	-1.5373	0.93789	CHST15
ENSG00000065154	10	126085872	126107545	72	8	46576	-1.6153	0.94688	OAT
ENSG00000229544	10	126135592	126138753	8	1	46358	-0.772	0.77994	NKX1-2
ENSG00000107902	10	126150403	126306457	669	42	46219	-1.7278	0.95799	LHPP
ENSG00000258539	10	126305649	126480296	209	16	46359	0.5505	0.29099	RP11-12J10.3
ENSG00000189319	10	126307861	126432838	152	14	46302	0.67766	0.24899	FAM53B
ENSG00000203791	10	126436718	126480439	48	5	46531	0.16358	0.43503	METTL10
ENSG00000165660	10	126490354	126525239	19	4	46294	0.26112	0.397	FAM175B
ENSG00000019995	10	126630692	126676758	51	4	46442	-0.93734	0.82571	ZRANB1
ENSG00000175029	10	126676421	126849739	459	49	46386	-1.9239	0.97282	CTBP2
ENSG00000175018	10	127265091	127371713	48	10	46368	-0.44786	0.67287	TEX36
ENSG00000107938	10	127408084	127452712	17	3	46539	-1.0624	0.85598	EDRF1
ENSG00000154485	10	127455022	127464390	6	2	45954	-1.3801	0.91622	MMP21
ENSG00000188690	10	127477146	127511817	60	3	46473	-1.5512	0.93957	UROS
ENSG00000107949	10	127512115	127542264	31	4	46308	-3.1308	0.99913	BCCIP
ENSG00000089876	10	127524906	127585005	41	4	46445	-3.1546	0.9992	DHX32
ENSG00000203780	10	127585108	127698161	242	11	46365	-2.2153	0.98663	FANK1
ENSG00000148848	10	127700950	128077024	1055	77	46324	-2.9436	0.99838	ADAM12
ENSG00000154493	10	128113566	128359079	531	48	46345	-2.7827	0.9973	C10orf90
ENSG00000150760	10	128593978	129250781	1250	89	46299	-2.9481	0.9984	DOCK1
ENSG00000188916	10	128933694	128994422	66	5	46404	0.015348	0.49388	FAM196A
ENSG00000214285	10	129347613	129350935	22	4	46637	-0.72874	0.76692	NPS
ENSG00000186766	10	129535499	129539450	8	1	46402	-0.39638	0.65409	FOXI2
ENSG00000180745	10	129676105	129691211	20	9	46069	-3.0481	0.99885	CLRN3
ENSG00000132334	10	129705325	129884119	463	63	46238	-1.1952	0.88399	PTPRE
ENSG00000148773	10	129894923	129924649	77	11	46537	1.1857	0.11786	MKI67
ENSG00000170430	10	131265448	131566271	609	38	46284	-0.64057	0.7391	MGMT
ENSG00000268421	10	131308884	131309525	2	1	46626	-0.59834	0.72519	AL355531.2
ENSG00000108001	10	131633547	131762105	122	28	46120	-3.5862	0.99983	EBF3
ENSG00000108010	10	131934663	131982785	186	17	46584	-1.7518	0.9601	GLRX3
ENSG00000176769	10	132890654	133109984	670	78	46227	-2.2118	0.98651	TCERG1L
ENSG00000189275	10	133604734	133622535	65	6	46528	-0.57512	0.7174	AL450307.1
ENSG00000175470	10	133747955	133773331	69	7	46475	0.29113	0.38548	PPP2R2D
ENSG00000176171	10	133781578	133795435	25	4	46380	-0.58997	0.72239	BNIP3
ENSG00000188385	10	133918175	133998313	289	27	46325	-0.27501	0.60834	JAKMIP3
ENSG00000151640	10	134000404	134019280	39	6	46384	0.15921	0.43675	DPYSL4
ENSG00000165752	10	134020996	134145351	295	26	46153	-0.87098	0.80812	STK32C
ENSG00000148814	10	134145614	134195010	155	11	46393	-0.66138	0.74582	LRRC27
ENSG00000171813	10	134210672	134231367	33	7	46078	-0.12866	0.55119	PWWP2B
ENSG00000180066	10	134257831	134262912	1	1	46685	-0.84592	0.8012	C10orf91
ENSG00000068383	10	134351324	134596979	202	18	46490	-2.058	0.9802	INPP5A
ENSG00000171811	10	134621896	134756327	216	19	46425	-0.47627	0.68306	TTC40
ENSG00000197177	10	134884433	134945179	149	18	46335	-3.1031	0.99904	GPR123
ENSG00000171798	10	134973951	135039916	167	11	46331	-2.75	0.99702	KNDC1
ENSG00000171794	10	135043778	135045062	2	1	46484	-1.4214	0.92239	UTF1
ENSG00000151650	10	135050908	135055433	15	2	46327	-1.2622	0.89656	VENTX
ENSG00000151651	10	135075907	135090372	27	1	46532	-0.50463	0.69309	ADAM8
ENSG00000130640	10	135093135	135125841	42	3	46646	-1.6676	0.9523	TUBGCP2
ENSG00000198546	10	135121979	135166033	39	4	46494	-2.8579	0.99787	ZNF511
ENSG00000130643	10	135138927	135150475	12	2	46514	-2.0301	0.97882	CALY
ENSG00000165828	10	135160650	135166187	3	2	46669	-2.2184	0.98674	PRAP1
ENSG00000127884	10	135175984	135187193	8	3	46176	-2.3145	0.98968	ECHS1
ENSG00000148832	10	135192695	135205198	15	4	46450	-2.3886	0.99154	PAOX
ENSG00000254536	10	135204338	135233999	60	6	46505	-2.6955	0.99649	RP11-108K14.8
ENSG00000148824	10	135207598	135234811	58	5	46501	-2.3783	0.9913	MTG1
ENSG00000203772	10	135234170	135382916	237	12	46501	-2.9686	0.9985	SPRN
ENSG00000130649	10	135333910	135374724	112	3	46632	-1.5059	0.93395	CYP2E1
ENSG00000268925	10	135341026	135342661	1	1	46132	0.012784	0.4949	AL161645.2
ENSG00000171772	10	135367404	135382876	91	1	46610	-1.528	0.93674	SYCE1
ENSG00000177951	11	167784	207428	28	6	46253	-2.4833	0.99349	BET1L
ENSG00000188076	11	193080	194573	1	1	46685	-0.30758	0.6208	SCGB1C1
ENSG00000177947	11	196738	200261	5	2	46279	-1.7543	0.96031	ODF3
ENSG00000177963	11	207511	215113	12	3	46470	-2.5285	0.99427	RIC8A
ENSG00000142082	11	215458	236931	106	8	46549	-1.3255	0.9075	SIRT3
ENSG00000185627	11	236546	252983	65	6	46476	-2.3497	0.9906	PSMD13
ENSG00000174885	11	278365	285359	1	1	46685	-0.89647	0.815	NLRP6
ENSG00000142102	11	289135	296107	11	3	46346	0.15478	0.4385	ATHL1
ENSG00000206013	11	298200	299526	1	1	46347	0.23862	0.4057	IFITM5
ENSG00000185201	11	307631	315272	8	3	46170	-2.9468	0.99839	IFITM2
ENSG00000142089	11	319669	327537	7	2	46215	-1.9577	0.97487	IFITM3
ENSG00000182272	11	369796	382116	27	4	46344	0.079542	0.4683	B4GALNT4
ENSG00000184363	11	392614	404908	16	3	46460	0.56249	0.28689	PKP3
ENSG00000185187	11	405716	417455	14	4	46030	-0.48848	0.68739	SIGIRR
ENSG00000185101	11	417933	442011	54	6	46274	-0.17029	0.56761	ANO9
ENSG00000174915	11	448268	491393	86	6	46527	0.7756	0.21899	PTDSS2
ENSG00000023191	11	494512	507300	53	5	46481	0.26828	0.39424	RNH1
ENSG00000174775	11	532242	537287	21	4	46622	0.71384	0.23766	HRAS
ENSG00000161328	11	537527	554916	76	10	46263	-0.29527	0.61611	LRRC56
ENSG00000185522	11	554855	560779	16	4	46458	-0.40269	0.65641	C11orf35
ENSG00000099849	11	560404	564021	7	3	46466	-1.151	0.87513	RASSF7
ENSG00000070047	11	576486	612222	59	6	46517	-2.0848	0.98146	PHRF1
ENSG00000185507	11	612553	615999	6	2	46599	-0.56202	0.71295	IRF7
ENSG00000099834	11	616565	626078	16	4	46467	-1.7062	0.95601	CDHR5
ENSG00000069696	11	637293	640706	4	2	45808	-0.60582	0.72768	DRD4
ENSG00000177030	11	644233	706715	160	13	46413	-0.27014	0.60647	DEAF1
ENSG00000177106	11	694438	727727	61	13	46137	-0.11635	0.54631	EPS8L2
ENSG00000177042	11	695428	705028	28	7	46301	-0.71867	0.76383	TMEM80
ENSG00000177156	11	747329	765024	16	3	46254	-1.0382	0.85041	TALDO1
ENSG00000177225	11	767220	777488	22	3	46257	-1.3764	0.91565	PDDC1
ENSG00000255284	11	777578	784297	12	3	46333	-0.51001	0.69498	AP006621.5
ENSG00000184524	11	787104	790123	5	2	46429	-0.80022	0.78821	CEND1
ENSG00000177542	11	790475	798316	4	1	46445	0.5685	0.28485	SLC25A22
ENSG00000177595	11	799179	809753	15	2	46293	-0.11435	0.54552	PIDD
ENSG00000177600	11	809647	812880	3	2	46009	-0.81692	0.79301	RPLP2
ENSG00000177666	11	818902	825573	7	2	45925	-0.59346	0.72356	PNPLA2
ENSG00000177685	11	826144	831991	10	2	46505	-1.7023	0.95565	EFCAB4A
ENSG00000177697	11	832843	839831	37	1	46381	-2.3396	0.99035	CD151
ENSG00000177700	11	837356	842545	29	2	46355	-1.8155	0.96527	POLR2L
ENSG00000214063	11	842808	867116	25	5	46255	-0.048339	0.51928	TSPAN4
ENSG00000177830	11	867357	915058	73	5	46372	-0.37098	0.64467	CHID1
ENSG00000183020	11	924894	1012239	260	7	46401	0.64945	0.25802	AP2A2
ENSG00000184956	11	1012821	1036706	32	7	46463	-2.0524	0.97993	MUC6
ENSG00000198788	11	1074875	1104419	107	9	46387	-0.61035	0.72918	MUC2
ENSG00000215182	11	1151580	1222364	54	4	46340	0.061047	0.47566	MUC5AC
ENSG00000117983	11	1244296	1283406	87	11	46314	-0.072368	0.52885	MUC5B
ENSG00000078902	11	1295601	1330884	72	12	46454	1.1907	0.11689	TOLLIP
ENSG00000174672	11	1411129	1483919	220	20	46361	2.7541	0.0029427	BRSK2
ENSG00000182208	11	1490687	1522477	78	6	46451	4.4058	5.27e-06	MOB2
ENSG00000184545	11	1575274	1593150	47	3	46554	2.7392	0.0030796	DUSP8
ENSG00000205867	11	1618409	1619524	1	1	46288	1.0953	0.1367	KRTAP5-2
ENSG00000196224	11	1628795	1629693	6	3	46632	3.7061	0.00010524	KRTAP5-3
ENSG00000241598	11	1642188	1643368	4	2	45673	3.2302	0.00061843	KRTAP5-4
ENSG00000185940	11	1651033	1652160	14	4	46077	0.36657	0.35697	KRTAP5-5
ENSG00000244242	11	1753640	1771821	29	2	46375	-0.1109	0.54415	IFITM10
ENSG00000250644	11	1768897	1780281	24	4	46504	0.46965	0.3193	RP11-295K3.1
ENSG00000117984	11	1773982	1785222	25	3	46551	0.86404	0.19378	CTSD
ENSG00000149043	11	1848709	1858751	24	5	46190	0.26783	0.39441	SYT8
ENSG00000130598	11	1860219	1862910	2	1	46685	-1.374	0.91528	TNNI2
ENSG00000130592	11	1874200	1913497	130	18	46172	-2.7038	0.99657	LSP1
ENSG00000184682	11	1910375	1912084	2	1	46575	-1.7557	0.96043	C11orf89
ENSG00000130595	11	1940792	1959936	42	8	46363	-1.7988	0.96397	TNNT3
ENSG00000214026	11	1968508	2005752	66	7	46389	-1.847	0.96763	MRPL23
ENSG00000167244	11	2150342	2170833	37	8	46238	-1.4018	0.91952	IGF2
ENSG00000129965	11	2153768	2182439	51	10	46054	-0.98483	0.83765	INS-IGF2
ENSG00000254647	11	2181009	2182571	2	1	46369	-0.50478	0.69314	INS
ENSG00000180176	11	2185159	2193107	8	3	45837	-1.2461	0.89364	TH
ENSG00000183734	11	2289725	2292182	1	1	46028	-0.57159	0.7162	ASCL2
ENSG00000110665	11	2316875	2324279	41	6	46293	1.0402	0.14911	C11orf21
ENSG00000064201	11	2323227	2339430	19	6	46247	0.034739	0.48614	TSPAN32
ENSG00000110651	11	2397407	2418649	7	2	46311	0.32504	0.37258	CD81
ENSG00000184281	11	2421718	2425106	1	1	46685	0.09011	0.4641	TSSC4
ENSG00000070985	11	2425745	2444275	45	5	46105	-2.3094	0.98954	TRPM5
ENSG00000053918	11	2465914	2870339	600	87	46139	-2.8899	0.99807	KCNQ1
ENSG00000129757	11	2904443	2907111	1	1	45184	-0.61433	0.7305	CDKN1C
ENSG00000254827	11	2909010	2924970	38	10	45870	-0.54409	0.70681	SLC22A18AS
ENSG00000110628	11	2920951	2946476	63	11	46255	-2.6651	0.99615	SLC22A18
ENSG00000181649	11	2949503	2950685	2	1	45744	-1.9806	0.97618	PHLDA2
ENSG00000205531	11	2965667	3013607	101	11	46572	-0.49713	0.69045	NAP1L4
ENSG00000183562	11	3011093	3012563	1	1	46239	0.55894	0.2881	AC131971.1
ENSG00000110619	11	3022152	3078843	81	9	46481	-0.94285	0.82712	CARS
ENSG00000021762	11	3108346	3187969	241	32	46274	-0.73445	0.76866	OSBPL5
ENSG00000184350	11	3248928	3253616	16	5	46387	-1.0137	0.84465	MRGPRE
ENSG00000005801	11	3360491	3400448	126	8	46437	-1.315	0.90574	ZNF195
ENSG00000167311	11	3659733	3663546	2	1	46558	-1.5057	0.93393	ART5
ENSG00000129744	11	3666358	3685646	31	3	46129	-3.1792	0.99926	ART1
ENSG00000129749	11	3686817	3692614	10	2	46325	0.52035	0.30141	CHRNA10
ENSG00000110713	11	3692313	3819022	296	15	46461	-0.25785	0.60174	NUP98
ENSG00000148985	11	3818954	3847601	34	2	46135	-1.3402	0.90992	PGAP2
ENSG00000177105	11	3848208	3862213	29	5	46114	1.463	0.071728	RHOG
ENSG00000167323	11	3875757	4114439	329	14	46413	-0.76161	0.77685	STIM1
ENSG00000167325	11	4115937	4160106	80	7	46595	0.19836	0.42138	RRM1
ENSG00000221996	11	4388493	4389616	2	1	46685	-2.0091	0.97773	OR52B4
ENSG00000132109	11	4406127	4414926	26	5	46282	-1.0759	0.85901	TRIM21
ENSG00000196778	11	4510109	4511138	2	1	46668	-1.63	0.94845	OR52K1
ENSG00000197790	11	4566421	4567374	3	1	46642	-1.6813	0.95365	OR52M1
ENSG00000171987	11	4592653	4599050	21	6	46156	-1.7462	0.95961	C11orf40
ENSG00000226288	11	4608021	4609135	3	2	46685	-1.2909	0.90163	OR52I2
ENSG00000232268	11	4615037	4616243	2	1	46633	1.0018	0.15822	OR52I1
ENSG00000167333	11	4619902	4629489	11	2	46319	1.6063	0.054106	TRIM68
ENSG00000197428	11	4660945	4662068	4	1	46685	-1.4797	0.93052	OR51D1
ENSG00000180785	11	4664650	4676718	37	5	46404	-1.1656	0.8781	OR51E1
ENSG00000167332	11	4701401	4719084	42	9	46526	-1.2315	0.89094	OR51E2
ENSG00000167346	11	4726157	5013659	816	28	46472	-0.8926	0.81397	MMP26
ENSG00000188069	11	4790209	4791168	12	2	46682	-1.0594	0.8553	OR51F1
ENSG00000176937	11	4824663	4825847	1	1	46685	0.48793	0.3128	OR52R1
ENSG00000176925	11	4842551	4843686	1	1	46685	-0.27021	0.6065	OR51F2
ENSG00000176922	11	4869427	4870514	6	2	46612	-1.0865	0.86137	OR51S1
ENSG00000176904	11	4880886	4881794	2	1	46534	-1.666	0.95214	OR51H1P
ENSG00000176895	11	4928600	4929538	2	1	46685	1.6916	0.045361	OR51A7
ENSG00000176893	11	4935900	4936922	1	1	46685	-0.45821	0.6766	OR51G2
ENSG00000176879	11	4944531	4945637	7	2	46678	-0.22633	0.58953	OR51G1
ENSG00000205497	11	4967355	4968356	3	1	46668	-1.6119	0.94651	OR51A4
ENSG00000205496	11	4976002	4976943	3	2	46524	-1.1291	0.87057	OR51A2
ENSG00000176798	11	5020213	5021160	5	2	46641	-0.26374	0.60401	OR51L1
ENSG00000205495	11	5067756	5068691	7	2	46685	1.5419	0.061548	OR52J3
ENSG00000176787	11	5079880	5080857	6	3	46675	0.44128	0.32951	OR52E2
ENSG00000171944	11	5152922	5153872	1	1	46685	1.3154	0.09419	OR52A5
ENSG00000182070	11	5172239	5207612	144	5	46337	-0.48176	0.68501	OR52A1
ENSG00000244734	11	5246694	5250625	6	2	46214	-1.7899	0.96326	HBB
ENSG00000223609	11	5253908	5256600	2	1	46383	-2.2647	0.98823	HBD
ENSG00000213934	11	5269313	5271122	3	1	46335	-1.3303	0.90829	HBG1
ENSG00000196565	11	5274420	5667019	1555	65	46464	-2.5941	0.99526	HBG2
ENSG00000213931	11	5289582	5526847	1036	30	46501	-1.9829	0.97631	HBE1
ENSG00000183251	11	5322244	5323226	2	1	46685	-0.53605	0.70404	OR51B4
ENSG00000184881	11	5344541	5345582	9	2	46684	-2.0485	0.97975	OR51B2
ENSG00000242180	11	5363744	5364809	9	2	46684	-1.215	0.88782	OR51B5
ENSG00000176239	11	5372738	5373676	16	2	46520	-0.61994	0.73235	OR51B6
ENSG00000184698	11	5410607	5411664	7	1	46685	-2.3938	0.99166	OR51M1
ENSG00000184321	11	5423827	5424777	12	2	46678	0.42784	0.33438	OR51J1
ENSG00000167360	11	5443341	5444436	10	1	46683	-1.112	0.86693	OR51Q1
ENSG00000167359	11	5461800	5462744	2	1	46685	-1.082	0.86038	OR51I1
ENSG00000187918	11	5474638	5475707	3	2	46677	-2.3442	0.99047	OR51I2
ENSG00000181609	11	5509915	5510979	4	2	46674	-1.5223	0.93603	OR52D1
ENSG00000175520	11	5528530	5531215	4	2	46449	0.79006	0.21475	UBQLN3
ENSG00000175518	11	5535623	5537935	7	1	46679	-0.84972	0.80226	UBQLNL
ENSG00000181616	11	5565719	5566779	5	1	46676	-1.7504	0.95997	OR52H1
ENSG00000187747	11	5602107	5603114	1	1	46685	-0.29107	0.6145	OR52B6
ENSG00000121236	11	5617339	5634188	74	16	46269	-0.66304	0.74635	TRIM6
ENSG00000258588	11	5617955	5665628	154	24	46296	-0.37573	0.64644	TRIM6-TRIM34
ENSG00000258659	11	5640994	5665628	55	7	46410	-0.68053	0.75192	TRIM34
ENSG00000132256	11	5684425	5959849	1196	42	46469	-1.8245	0.96596	TRIM5
ENSG00000132274	11	5710919	5758319	219	21	46489	-0.89508	0.81463	TRIM22
ENSG00000181023	11	5757681	5758768	3	2	46670	-1.5056	0.93392	OR56B1
ENSG00000181074	11	5775923	5776959	4	2	46684	-1.3601	0.91309	OR52N4
ENSG00000181001	11	5809084	5810046	6	2	46616	-1.8322	0.96654	OR52N1
ENSG00000180988	11	5841544	5842578	3	1	46622	-2.9344	0.99833	OR52N2
ENSG00000205409	11	5862158	5863182	8	1	46685	-1.3868	0.91724	OR52E6
ENSG00000180974	11	5905501	5906527	7	2	46680	-0.36842	0.64372	OR52E4
ENSG00000184478	11	5968570	5969591	2	1	46685	-1.2951	0.90236	OR56A3
ENSG00000183313	11	6007122	6008215	5	2	46380	0.35254	0.36222	OR52L1
ENSG00000183389	11	6023216	6024424	3	1	46659	-1.3598	0.91305	OR56A4
ENSG00000180934	11	6047901	6048971	1	1	46685	-0.25671	0.6013	OR56A1
ENSG00000180909	11	6173006	6173818	1	1	45596	-2.2701	0.9884	OR52B1P
ENSG00000175485	11	6220376	6221489	1	1	46685	-0.65231	0.7429	OR52W1
ENSG00000180878	11	6226796	6232362	3	2	46359	0.27379	0.39212	C11orf42
ENSG00000051009	11	6232565	6255941	11	3	46583	-1.2376	0.89207	FAM160A2
ENSG00000132259	11	6255995	6265659	3	1	46625	-0.83719	0.79876	CNGA4
ENSG00000110148	11	6280966	6293357	19	3	46393	-2.5901	0.9952	CCKBR
ENSG00000170955	11	6340176	6341877	4	2	46331	-2.131	0.98346	PRKCDBP
ENSG00000166311	11	6411655	6416228	6	1	46415	0.18548	0.42643	SMPD1
ENSG00000166313	11	6416355	6440644	22	6	46262	-1.1994	0.88482	APBB1
ENSG00000110169	11	6452279	6463847	13	2	46303	0.33193	0.36997	HPX
ENSG00000110171	11	6469843	6495689	27	4	46251	1.5968	0.055159	TRIM3
ENSG00000132254	11	6496910	6502666	4	2	46211	3.8338	6.3084e-05	ARFIP2
ENSG00000132286	11	6502677	6505909	6	2	46568	3.4988	0.00023365	TIMM10B
ENSG00000265264	11	6502715	6530208	58	4	46614	3.8765	5.2977e-05	TIMM10B
ENSG00000179532	11	6518490	6614988	143	12	46445	4.0953	2.108e-05	DNHD1
ENSG00000132275	11	6616305	6624850	7	3	46421	1.5512	0.060424	RRP8
ENSG00000166333	11	6624961	6632102	27	3	46612	1.7657	0.038723	ILK
ENSG00000166337	11	6627526	6633898	16	3	46538	2.6795	0.0036865	TAF10
ENSG00000166340	11	6634000	6640692	7	2	46250	0.75015	0.22658	TPP1
ENSG00000166341	11	6642556	6677085	43	7	46347	-0.5019	0.69213	DCHS1
ENSG00000158042	11	6702013	6704632	9	1	46555	0.33605	0.36842	MRPL17
ENSG00000188124	11	6789218	6790286	4	2	46665	-1.9571	0.97483	OR2AG2
ENSG00000170803	11	6806248	6807245	3	1	46604	-1.1987	0.88468	OR2AG1
ENSG00000184933	11	6815756	6817128	2	1	46678	-1.6637	0.95191	OR6A2
ENSG00000166363	11	6866883	6867936	1	1	46456	-2.1945	0.9859	OR10A5
ENSG00000170790	11	6890924	6891976	8	1	46577	-1.0417	0.85123	OR10A2
ENSG00000170782	11	6897856	6898850	2	1	46685	-1.6201	0.9474	OR10A4
ENSG00000166368	11	6912721	6913830	2	1	46685	-0.93199	0.82433	OR2D2
ENSG00000178358	11	6942205	6943264	3	1	46685	-1.4615	0.92806	OR2D3
ENSG00000149054	11	6947635	7005863	151	11	46336	-0.98802	0.83843	ZNF215
ENSG00000149050	11	7020549	7041599	52	3	46603	-2.117	0.98287	ZNF214
ENSG00000158077	11	7041677	7092539	115	5	46614	-1.794	0.96359	NLRP14
ENSG00000170748	11	7110165	7112379	4	1	46587	-1.613	0.94663	RBMXL2
ENSG00000170743	11	7260009	7490273	602	51	46389	-4.4132	0.99999	SYT9
ENSG00000183801	11	7506619	7532608	73	9	46458	-2.0151	0.97805	OLFML1
ENSG00000166387	11	7534529	7678358	359	40	46381	-0.99982	0.8413	PPFIBP2
ENSG00000166394	11	7686331	7698453	33	5	46125	0.43515	0.33173	CYB5R2
ENSG00000183303	11	7817452	7818520	12	1	45740	-1.418	0.92191	OR5P2
ENSG00000175393	11	7949180	7950209	5	2	46682	-0.20445	0.581	OR10A6
ENSG00000170683	11	7960081	7961141	1	1	46062	-0.83237	0.7974	OR10A3
ENSG00000182261	11	7980971	7986973	12	2	46424	-1.3621	0.91341	NLRP10
ENSG00000175390	11	7991798	8023409	61	11	46339	-0.49561	0.68992	EIF3F
ENSG00000166402	11	8040791	8127659	139	22	46274	-1.5838	0.94337	TUB
ENSG00000166405	11	8127597	8190602	111	6	46546	-3.1137	0.99908	RIC3
ENSG00000166407	11	8245851	8290263	66	16	46103	-2.4958	0.99372	LMO1
ENSG00000130413	11	8413418	8615836	456	15	46532	0.4027	0.34359	STK33
ENSG00000166436	11	8633584	8693413	92	7	46538	-1.8559	0.96827	TRIM66
ENSG00000166441	11	8703958	8736306	43	7	46402	0.47928	0.31587	RPL27A
ENSG00000166444	11	8714898	8932498	310	14	46453	-0.44404	0.67149	ST5
ENSG00000166452	11	8932686	8941631	17	2	46500	-0.99481	0.84008	AKIP1
ENSG00000176029	11	8941623	8954553	20	2	46628	-0.92768	0.82321	C11orf16
ENSG00000176009	11	8959119	8964580	17	1	46493	-0.41881	0.66232	ASCL3
ENSG00000175348	11	8968841	8986558	35	3	46473	-1.0085	0.84339	TMEM9B
ENSG00000175352	11	9002123	9025596	38	4	46567	-0.71454	0.76255	NRIP3
ENSG00000175356	11	9041071	9159661	196	26	46335	0.066805	0.47337	SCUBE2
ENSG00000184014	11	9160372	9286937	229	15	46508	-0.22553	0.58922	DENND5A
ENSG00000166471	11	9302201	9336327	103	10	46491	-0.059478	0.52371	TMEM41B
ENSG00000205339	11	9406169	9469673	65	7	46252	0.97915	0.16375	IPO7
ENSG00000166478	11	9481866	9550071	104	10	46496	-0.016031	0.5064	ZNF143
ENSG00000166483	11	9595228	9615004	22	5	46323	-1.5703	0.94182	WEE1
ENSG00000133789	11	9685624	9774538	190	6	46406	1.6272	0.051844	SWAP70
ENSG00000133812	11	9800214	10315754	1496	30	46440	-0.99788	0.84083	SBF2
ENSG00000148926	11	10326227	10328944	1	1	46238	-0.02532	0.5101	ADM
ENSG00000133805	11	10329860	10529126	552	42	46358	-1.2693	0.89783	AMPD3
ENSG00000110315	11	10533225	10562777	54	5	46547	-0.5832	0.72012	RNF141
ENSG00000133800	11	10578513	10633236	63	7	46275	-1.4138	0.92129	LYVE1
ENSG00000072952	11	10594638	10715535	186	20	46353	2.1939	0.014123	MRVI1
ENSG00000198730	11	10772534	10801290	20	5	46412	0.56714	0.28531	CTR9
ENSG00000110321	11	10818597	10830657	9	2	46088	-0.54493	0.7071	EIF4G2
ENSG00000236287	11	10833621	10880343	39	4	46412	0.015559	0.49379	ZBED5
ENSG00000110328	11	11292423	11643552	1046	100	46138	-3.5688	0.99982	GALNT18
ENSG00000254598	11	11373489	11374904	1	1	45953	0.6919	0.2445	CSNK2A3
ENSG00000170242	11	11862970	11980870	119	7	46559	-0.19345	0.5767	USP47
ENSG00000050165	11	11984653	12031316	85	20	46164	-3.1657	0.99923	DKK3
ENSG00000133816	11	12115543	12285334	370	40	46133	1.1327	0.12867	MICAL2
ENSG00000133808	11	12297627	12380691	201	20	46372	0.4378	0.33077	MICALCL
ENSG00000197702	11	12398732	12552348	250	38	46314	-3.7177	0.9999	PARVA
ENSG00000187079	11	12695969	12966298	326	24	46226	-0.60659	0.72794	TEAD1
ENSG00000133794	11	13298199	13408813	154	18	46325	-0.59135	0.72286	ARNTL
ENSG00000148925	11	13409548	13484844	163	9	46544	0.98668	0.1619	BTBD10
ENSG00000152266	11	13513602	13517728	7	2	46652	1.7627	0.038978	PTH
ENSG00000197601	11	13690217	13753893	71	7	46521	-0.9085	0.81819	FAR1
ENSG00000133818	11	14299472	14386052	65	8	46520	-1.0563	0.85458	RRAS2
ENSG00000129083	11	14464986	14521573	65	4	46431	-1.4015	0.91947	COPB1
ENSG00000256206	11	14515329	14541890	31	3	46495	-2.1035	0.98229	PSMA1
ENSG00000129084	11	14515329	14665181	126	11	46445	-2.4647	0.99314	PSMA1
ENSG00000152270	11	14665269	14892350	160	12	46559	-1.2912	0.90168	PDE3B
ENSG00000186104	11	14899553	14913798	7	2	46618	-0.57881	0.71864	CYP2R1
ENSG00000175868	11	14926543	15103888	196	7	46506	-0.063249	0.52522	CALCB
ENSG00000110680	11	14988214	14993900	2	1	46665	0.15205	0.43958	CALCA
ENSG00000188487	11	15133970	15268754	267	26	46340	-2.7295	0.99683	INSC
ENSG00000110693	11	15987995	16761138	1109	36	46467	-0.92323	0.82206	SOX6
ENSG00000110696	11	16634679	16778428	173	12	46456	-0.12674	0.55043	C11orf58
ENSG00000166689	11	16799842	17035990	560	27	46374	-2.0636	0.98047	PLEKHA7
ENSG00000110700	11	17095936	17099334	5	2	46560	-0.78511	0.78381	RPS13
ENSG00000011405	11	17099277	17229530	152	8	46553	-1.1794	0.88087	PIK3C2A
ENSG00000070081	11	17229700	17371521	233	13	46089	-0.58493	0.7207	NUCB2
ENSG00000188211	11	17373273	17398888	29	4	46646	-1.2954	0.9024	NCR3LG1
ENSG00000187486	11	17407406	17410878	4	1	46480	-1.6064	0.94591	KCNJ11
ENSG00000006071	11	17414432	17498449	165	12	46231	-0.90073	0.81613	ABCC8
ENSG00000006611	11	17515442	17565963	109	16	46368	-1.0782	0.85954	USH1C
ENSG00000188162	11	17568920	17668697	129	13	46397	-0.91954	0.82109	OTOG
ENSG00000129152	11	17741115	17743678	2	1	45925	-0.17356	0.56889	MYOD1
ENSG00000129159	11	17756359	17804602	44	7	45940	2.243	0.012448	KCNC1
ENSG00000129158	11	17809595	18034709	289	25	46377	-0.50519	0.69329	SERGEF
ENSG00000129167	11	18039111	18063973	33	5	46480	-1.7207	0.95735	TPH1
ENSG00000166788	11	18091482	18127638	98	5	46506	-1.9428	0.97398	SAAL1
ENSG00000179826	11	18142502	18160027	30	4	46488	-2.0855	0.98149	MRGPRX3
ENSG00000255470	11	18161733	18211042	195	5	46521	-2.623	0.99564	RP11-113D6.6
ENSG00000179817	11	18194384	18195827	6	2	46629	-1.6979	0.95524	MRGPRX4
ENSG00000148965	11	18252896	18258440	3	1	46337	-0.51407	0.6964	SAA4
ENSG00000134339	11	18260770	18270190	9	4	46160	-1.0545	0.85416	SAA2
ENSG00000173432	11	18287721	18291524	17	5	46018	-0.85454	0.8036	SAA1
ENSG00000110756	11	18300223	18343745	76	6	46489	-1.2478	0.89395	HPS5
ENSG00000110768	11	18343842	18388591	32	4	46557	-1.2144	0.88771	GTF2H1
ENSG00000134333	11	18415935	18429972	46	3	46583	-0.29288	0.61519	LDHA
ENSG00000166796	11	18433854	18473605	169	8	46619	0.544	0.29322	LDHC
ENSG00000166800	11	18477371	18501147	40	7	46103	-1.5156	0.93519	LDHAL6A
ENSG00000074319	11	18489883	18548779	115	8	46527	-1.4501	0.92649	TSG101
ENSG00000151116	11	18551156	18610294	115	9	46553	-1.2648	0.89703	UEVLD
ENSG00000179119	11	18627948	18656338	23	5	46526	0.76074	0.22341	SPTY2D1
ENSG00000151117	11	18714669	18726332	15	4	45935	-1.247	0.89381	TMEM86A
ENSG00000179057	11	18725852	18747777	56	7	46425	-1.2044	0.88577	IGSF22
ENSG00000110786	11	18749475	18814268	93	15	46324	-2.6448	0.99591	PTPN5
ENSG00000183695	11	19076002	19082228	23	3	46346	-0.43795	0.66929	MRGPRX2
ENSG00000177054	11	19138646	19197969	49	6	46522	-1.9946	0.97696	ZDHHC13
ENSG00000129170	11	19203578	19232120	50	10	46356	-1.4609	0.92797	CSRP3
ENSG00000129173	11	19245610	19263167	15	6	45878	-1.4613	0.92804	E2F8
ENSG00000166833	11	19372271	20143144	1364	134	46303	0.5468	0.29226	NAV2
ENSG00000109851	11	20177701	20182159	10	3	46408	-2.063	0.98045	DBX1
ENSG00000109854	11	20385231	20405329	34	5	46406	-0.93376	0.82479	HTATIP2
ENSG00000185238	11	20409076	20530840	104	9	46493	-1.0925	0.8627	PRMT3
ENSG00000165970	11	20620946	20680831	195	23	46397	-0.58781	0.72167	SLC6A5
ENSG00000165973	11	20691117	21597227	1791	150	46311	-2.9884	0.9986	NELL1
ENSG00000171714	11	22214722	22304903	51	3	46282	-0.43762	0.66917	ANO5
ENSG00000091664	11	22359643	22401049	74	14	46291	-2.0728	0.9809	SLC17A6
ENSG00000183161	11	22644079	22647387	1	1	46562	0.3414	0.3664	FANCF
ENSG00000229387	11	22646860	22647369	1	1	46562	0.3414	0.3664	AC103801.2
ENSG00000148935	11	22647188	22834601	293	19	46325	-0.59487	0.72404	GAS2
ENSG00000198168	11	22835345	22851845	19	3	45930	-1.7084	0.95622	SVIP
ENSG00000255359	11	22868477	22881972	47	4	46574	-2.2977	0.98921	CCDC179
ENSG00000187398	11	24518516	25104150	1593	60	46332	-1.7405	0.95911	LUZP2
ENSG00000134343	11	26210829	26684835	1487	43	46433	-1.143	0.87348	ANO3
ENSG00000169550	11	26580580	26593780	31	6	46310	-2.2525	0.98785	MUC15
ENSG00000148942	11	26688566	26744974	102	15	46449	-0.40063	0.65566	SLC5A12
ENSG00000176971	11	27015628	27018630	1	1	46578	-1.1968	0.8843	FIBIN
ENSG00000129151	11	27062272	27149356	151	13	46276	-2.24	0.98745	BBOX1
ENSG00000109881	11	27352374	27385415	58	8	46539	-0.59503	0.72409	CCDC34
ENSG00000205213	11	27387508	27494322	108	16	46258	-2.1087	0.98252	LGR4
ENSG00000148943	11	27516123	27528320	6	2	45801	-0.090106	0.5359	LIN7C
ENSG00000176697	11	27676440	27743605	74	7	46477	-2.1433	0.98396	BDNF
ENSG00000121621	11	28042167	28129855	71	7	46604	-1.295	0.90235	KIF18A
ENSG00000169519	11	28129795	28355054	206	11	46549	-1.4525	0.92682	METTL15
ENSG00000182255	11	30031288	30038570	5	2	46535	-2.427	0.99239	KCNA4
ENSG00000131808	11	30252563	30256808	11	1	46657	-1.5606	0.94069	FSHB
ENSG00000152219	11	30344598	30359774	35	6	46558	-2.9297	0.9983	ARL14EP
ENSG00000066382	11	30406040	30608419	312	22	46402	0.42962	0.33374	MPPED2
ENSG00000170959	11	30851916	31391357	578	13	46432	1.0641	0.14363	DCDC1
ENSG00000170946	11	31391387	31453396	62	4	46544	2.1948	0.01409	DNAJC24
ENSG00000148950	11	31453948	31531192	21	3	46549	0.47197	0.31848	IMMP1L
ENSG00000109911	11	31531297	31805546	113	7	46375	0.79868	0.21224	ELP4
ENSG00000007372	11	31806340	31839509	34	4	46455	2.4101	0.007974	PAX6
ENSG00000049449	11	31833939	32127301	518	42	46376	-0.94917	0.82873	RCN1
ENSG00000184937	11	32409321	32457176	52	5	46422	-0.89913	0.81571	WT1
ENSG00000149100	11	32605344	32627808	44	7	46588	-1.6562	0.95116	EIF3M
ENSG00000186714	11	32623792	32816204	432	13	46621	-0.82892	0.79643	CCDC73
ENSG00000135378	11	32851489	32879669	75	9	46634	-0.34738	0.63585	PRRG4
ENSG00000060749	11	32914724	33014862	30	3	46609	-0.3492	0.63653	QSER1
ENSG00000121690	11	33037410	33055128	52	3	46545	0.5564	0.28897	DEPDC7
ENSG00000176148	11	33060963	33127489	219	9	46549	0.46647	0.32044	TCP11L1
ENSG00000176102	11	33098734	33183917	59	6	46396	-0.20949	0.58297	CSTF3
ENSG00000110422	11	33278218	33378569	89	6	46490	0.70698	0.23979	HIPK3
ENSG00000110427	11	33563618	33695648	185	14	46407	-0.89574	0.8148	KIAA1549L
ENSG00000205177	11	33719807	33722347	7	3	45894	0.78093	0.21742	C11orf91
ENSG00000085063	11	33719807	33757991	69	10	46245	0.048871	0.48051	CD59
ENSG00000110429	11	33762485	33796089	56	6	46579	-0.86482	0.80643	FBXO3
ENSG00000135363	11	33880122	33913836	67	10	46205	1.3763	0.084361	LMO2
ENSG00000184566	11	33902189	33903338	2	1	46274	-0.033278	0.51327	AC132216.1
ENSG00000135387	11	34073230	34122703	125	2	46601	0.55322	0.29006	CAPRIN1
ENSG00000135372	11	34127149	34169217	64	2	46626	0.52753	0.29891	NAT10
ENSG00000166016	11	34172535	34379555	391	62	46287	-3.4872	0.99976	ABTB2
ENSG00000121691	11	34460472	34493609	66	6	46571	-2.6008	0.99535	CAT
ENSG00000135374	11	34500340	34535352	96	9	46440	-2.3687	0.99107	ELF5
ENSG00000135373	11	34642640	34682604	70	18	45965	-0.3948	0.6535	EHF
ENSG00000149089	11	34874641	34938046	188	8	46638	0.33571	0.36854	APIP
ENSG00000110435	11	34937376	35042138	163	9	46571	-0.42385	0.66416	PDHX
ENSG00000269766	11	35150091	35150215	1	1	46446	-0.6865	0.7538	AL356215.1
ENSG00000026508	11	35160417	35253949	230	35	46275	-1.6187	0.94725	CD44
ENSG00000110436	11	35272753	35441610	397	23	46472	-0.80149	0.78858	SLC1A2
ENSG00000149090	11	35453370	35551848	256	20	46113	-0.17502	0.56947	PAMR1
ENSG00000179431	11	35639735	35642419	1	1	46007	-0.49557	0.6899	FJX1
ENSG00000166326	11	35684353	35829775	94	10	46533	-1.191	0.88317	TRIM44
ENSG00000179241	11	35965531	36253686	616	61	46354	-2.2061	0.98631	LDLRAD3
ENSG00000110442	11	36295051	36310999	86	8	46316	-3.109	0.99906	COMMD9
ENSG00000135362	11	36317838	36486754	355	45	46316	-2.8159	0.99757	PRR5L
ENSG00000175104	11	36508577	36531822	18	1	46379	-0.29957	0.61775	TRAF6
ENSG00000166349	11	36532259	36614706	92	8	46442	-0.71932	0.76403	RAG1
ENSG00000175097	11	36597124	36619829	38	3	46650	-0.15447	0.56138	RAG2
ENSG00000166352	11	36616051	36694823	183	3	46610	-0.40194	0.65614	C11orf74
ENSG00000148948	11	40135753	41481323	2200	120	46377	-3.1328	0.99913	LRRC4C
ENSG00000166181	11	43333513	43366079	26	6	46530	0.31417	0.3767	API5
ENSG00000052841	11	43380482	43516483	140	14	46616	0.61679	0.26869	TTC17
ENSG00000149084	11	43577986	43878167	443	16	46468	-1.0109	0.84396	HSD17B12
ENSG00000166199	11	43902361	43941816	53	7	46566	-1.48	0.93056	ALKBH3
ENSG00000187479	11	43946892	43965888	46	10	46222	-0.74359	0.77144	C11orf96
ENSG00000205126	11	44069531	44081527	14	4	46512	0.87549	0.19065	ACCSL
ENSG00000110455	11	44087475	44105772	46	9	46212	-0.64093	0.73921	ACCS
ENSG00000151348	11	44117099	44266979	181	15	46467	1.0888	0.13813	EXT2
ENSG00000052850	11	44281994	44331716	128	19	46340	-0.81148	0.79146	ALX4
ENSG00000085117	11	44585977	44641913	122	19	46213	-1.1683	0.87865	CD82
ENSG00000157570	11	44748015	44953972	365	40	46183	-1.9971	0.97709	TSPAN18
ENSG00000175274	11	44907454	44972840	107	20	46236	-2.5597	0.99476	TP53I11
ENSG00000019485	11	45115564	45247734	111	12	46391	-1.3516	0.91174	PRDM11
ENSG00000019505	11	45261852	45307870	49	5	46461	-0.19642	0.57786	SYT13
ENSG00000175264	11	45670427	45687172	17	2	46189	-1.5446	0.93877	CHST1
ENSG00000205106	11	45792983	45793909	1	1	46685	-0.76143	0.7768	CTD-2210P24.4
ENSG00000181830	11	45825623	45834566	11	4	46312	-1.3528	0.91194	SLC35C1
ENSG00000121671	11	45868669	45904798	30	4	46542	-0.33823	0.6324	CRY2
ENSG00000121653	11	45907202	45928016	10	3	46168	-1.6825	0.95377	MAPK8IP1
ENSG00000121680	11	45931220	45940363	7	1	46126	-0.53413	0.70338	PEX16
ENSG00000165905	11	45943172	45950647	6	1	46251	0.95817	0.16899	GYLTL1B
ENSG00000135365	11	45950871	46142985	170	7	46588	0.45408	0.32488	PHF21A
ENSG00000157613	11	46299212	46342972	40	7	46132	-0.76121	0.77673	CREB3L1
ENSG00000149091	11	46354455	46402104	17	3	46504	-1.3649	0.91386	DGKZ
ENSG00000110492	11	46402306	46405375	2	1	46403	-0.18304	0.57262	MDK
ENSG00000180720	11	46406640	46408107	1	1	46592	-1.039	0.8506	CHRM4
ENSG00000110497	11	46417964	46615675	67	3	46559	-1.1016	0.86468	AMBRA1
ENSG00000180423	11	46624411	46639459	6	1	46661	-0.74135	0.77076	HARBI1
ENSG00000175224	11	46638826	46696368	27	2	46655	-0.86126	0.80545	ATG13
ENSG00000175220	11	46698630	46722165	13	4	46568	0.19977	0.42083	ARHGAP1
ENSG00000175213	11	46722368	46727462	2	1	46671	-0.42382	0.66415	ZNF408
ENSG00000180210	11	46740730	46761056	29	2	46506	0.21586	0.41455	F2
ENSG00000175216	11	46764598	46867847	26	5	46490	-0.57797	0.71836	CKAP5
ENSG00000134569	11	46878419	46940193	12	4	46402	0.49946	0.30873	LRP4
ENSG00000149179	11	46958240	47185936	171	9	46548	-0.46797	0.6801	C11orf49
ENSG00000149182	11	47185848	47198676	13	3	46440	-0.38281	0.64907	ARFGAP2
ENSG00000165912	11	47199076	47207994	13	3	46508	0.53573	0.29607	PACSIN3
ENSG00000134574	11	47236493	47260767	21	5	46376	2.0131	0.022053	DDB2
ENSG00000134575	11	47260853	47270457	10	2	46588	2.9001	0.0018652	ACP2
ENSG00000025434	11	47269851	47290396	33	3	46658	1.4975	0.067133	NR1H3
ENSG00000110514	11	47290712	47351582	88	6	46618	2.2708	0.01158	MADD
ENSG00000134571	11	47352957	47374253	25	6	46228	2.7305	0.0031617	MYBPC3
ENSG00000066336	11	47376411	47400127	49	4	46371	3.272	0.00053386	SPI1
ENSG00000165915	11	47428683	47438047	18	3	46542	3.5678	0.00018002	SLC39A13
ENSG00000165916	11	47440320	47447993	10	2	46312	3.3163	0.00045602	PSMC3
ENSG00000165917	11	47459308	47470730	16	4	46537	4.5256	3.0112e-06	RAPSN
ENSG00000149187	11	47487496	47587121	68	8	46538	4.4465	4.364e-06	CELF1
ENSG00000213619	11	47586888	47606114	10	4	46622	3.6997	0.00010792	NDUFS3
ENSG00000110536	11	47586982	47595013	2	1	46634	1.7548	0.039649	PTPMT1
ENSG00000123444	11	47593749	47600567	3	2	46629	4.6368	1.7696e-06	KBTBD4
ENSG00000172247	11	47611216	47616211	1	1	46674	2.2973	0.0108	C1QTNF4
ENSG00000109919	11	47638867	47664175	14	3	46664	3.9616	3.723e-05	MTCH2
ENSG00000165923	11	47681143	47736941	64	5	46553	2.4836	0.0065027	AGBL2
ENSG00000109920	11	47738072	47788995	65	5	46609	1.9943	0.023058	FNBP4
ENSG00000030066	11	47799639	47870107	92	6	46601	2.124	0.016833	NUP160
ENSG00000149177	11	48002113	48189670	133	14	46511	1.3296	0.091821	PTPRJ
ENSG00000175619	11	48238344	48239314	3	2	46681	-0.14712	0.55848	OR4B1
ENSG00000176567	11	48285413	48286330	3	1	46685	0.33872	0.36741	OR4X1
ENSG00000176555	11	48327775	48328704	1	1	46653	0.34992	0.3632	OR4S1
ENSG00000176547	11	48346472	48347507	2	1	46112	-0.49823	0.69084	OR4C3
ENSG00000176540	11	48387037	48388017	1	1	46680	0.611	0.2706	OR4C5
ENSG00000237388	11	48510269	48511332	3	1	46685	-1.3314	0.90847	OR4A47
ENSG00000182053	11	49050504	49059579	27	2	46386	-1.2588	0.89596	TRIM49B
ENSG00000214891	11	49075266	49080664	7	2	46459	-0.96306	0.83224	TRIM64C
ENSG00000086205	11	49168187	49230222	65	8	46604	0.15134	0.43985	FOLH1
ENSG00000258817	11	49973943	49974971	3	2	46685	-0.48916	0.68764	OR4C13
ENSG00000221954	11	50003009	50004071	2	1	46685	1.9515	0.0255	OR4C12
ENSG00000221840	11	51411378	51412448	1	1	46666	-0.29185	0.6148	OR4A5
ENSG00000185926	11	51515282	51516211	1	1	46683	-0.82671	0.7958	OR4C46
ENSG00000150244	11	55029658	55038595	8	3	46537	-1.2083	0.88653	TRIM48
ENSG00000181961	11	55110627	55111707	3	1	46681	-0.76198	0.77696	OR4A16
ENSG00000181958	11	55135360	55136394	1	1	46685	-1.1441	0.8737	OR4A15
ENSG00000181939	11	55321783	55322895	3	1	46685	-0.81701	0.79304	OR4C15
ENSG00000181935	11	55339604	55340536	1	1	46675	-0.71566	0.7629	OR4C16
ENSG00000181903	11	55432614	55433671	1	1	46685	-1.0292	0.8483	OR4C6
ENSG00000186113	11	55563032	55563976	4	2	46679	0.14099	0.44394	OR5D14
ENSG00000186117	11	55578854	55579952	5	1	46606	0.76562	0.22195	OR5L1
ENSG00000205030	11	55594695	55595630	3	1	46684	0.83009	0.20324	OR5L2
ENSG00000205029	11	55606228	55607214	3	2	46684	-1.2844	0.9005	OR5D16
ENSG00000124900	11	55650773	55659286	13	4	46618	-0.70711	0.76025	TRIM51
ENSG00000187612	11	55681126	55682058	8	2	46676	-0.44189	0.67071	OR5W2
ENSG00000167825	11	55702932	55703876	7	2	46684	-0.52106	0.69884	OR5I1
ENSG00000174970	11	55734975	55735990	11	1	46685	-0.55438	0.71034	OR10AG1
ENSG00000149133	11	55761157	55762101	4	1	46662	-1.1613	0.87725	OR5F1
ENSG00000181785	11	55797895	55798869	5	1	46684	-0.5432	0.70651	OR5AS1
ENSG00000172154	11	55860753	55861762	6	1	46649	-0.88432	0.81174	OR8I2
ENSG00000181767	11	55872519	55873457	8	2	46668	-1.0224	0.84671	OR8H2
ENSG00000181761	11	55889849	55890787	10	1	46685	-0.64138	0.73936	OR8H3
ENSG00000167822	11	55904247	55905194	5	2	46685	-0.27274	0.60747	OR8J3
ENSG00000181752	11	55926870	55927793	1	1	46685	-0.58969	0.7223	OR8K5
ENSG00000174957	11	55944094	55945032	1	1	46682	-0.041371	0.5165	OR5J2
ENSG00000181718	11	55999490	56000737	8	2	46685	-0.78917	0.78499	OR5T2
ENSG00000172489	11	56019676	56020698	1	1	46685	-0.58581	0.721	OR5T3
ENSG00000181698	11	56043029	56044146	3	2	46659	-0.86127	0.80546	OR5T1
ENSG00000181693	11	56057529	56058566	3	1	46678	-0.27929	0.60999	OR8H1
ENSG00000181689	11	56085783	56086721	1	1	46685	-0.90475	0.8172	OR8K3
ENSG00000150261	11	56113421	56114507	2	1	46685	-0.88386	0.81161	OR8K1
ENSG00000172487	11	56127691	56128764	6	2	46681	-0.77737	0.78153	OR8J1
ENSG00000172199	11	56143100	56144029	2	1	46679	-0.30702	0.62058	OR8U1
ENSG00000174942	11	56184734	56185708	3	1	46685	-0.60437	0.7272	OR5R1
ENSG00000150269	11	56229945	56230877	6	1	46685	0.012559	0.49499	OR5M9
ENSG00000174937	11	56236964	56238014	3	1	46392	-0.44738	0.6727	OR5M3
ENSG00000181371	11	56257825	56258871	1	1	46671	-0.045636	0.5182	OR5M8
ENSG00000255223	11	56309746	56310757	3	1	46685	-0.25752	0.60161	OR5M11
ENSG00000254834	11	56344212	56345263	1	1	46685	-0.34646	0.6355	OR5M10
ENSG00000255012	11	56380031	56380978	2	1	46685	-0.88629	0.81227	OR5M1
ENSG00000172464	11	56408942	56409947	1	1	46685	0.29133	0.3854	OR5AP2
ENSG00000174914	11	56467864	56468781	4	2	46580	-0.82466	0.79522	OR9G1
ENSG00000172457	11	56510303	56511287	3	1	46685	-0.50176	0.69208	OR9G4
ENSG00000181273	11	56756347	56757342	2	1	46638	-0.78874	0.78487	OR5AK2
ENSG00000183908	11	56949221	56959191	14	4	46421	0.080751	0.46782	LRRC55
ENSG00000134817	11	57001051	57004709	6	2	45829	-0.22127	0.58756	APLNR
ENSG00000149115	11	57067112	57092426	21	3	46345	-1.4112	0.92091	TNKS1BP1
ENSG00000149136	11	57093459	57103351	11	1	46534	-0.86621	0.80681	SSRP1
ENSG00000109991	11	57105848	57138073	24	5	46345	-2.2515	0.98782	P2RX3
ENSG00000156575	11	57144242	57148623	4	1	46670	-0.95215	0.82949	PRG3
ENSG00000186652	11	57154267	57158130	2	1	46582	-0.97269	0.83465	PRG2
ENSG00000254979	11	57154838	57191532	38	4	46491	-2.0042	0.97748	RP11-872D17.8
ENSG00000134802	11	57174427	57195053	19	4	46288	-1.0349	0.84964	SLC43A3
ENSG00000186907	11	57228022	57245007	11	3	46174	0.76253	0.22287	RTN4RL2
ENSG00000149150	11	57252007	57283259	34	5	46379	0.42243	0.33635	SLC43A1
ENSG00000134809	11	57295936	57298276	3	1	46114	1.1063	0.1343	TIMM10
ENSG00000214872	11	57308979	57318108	17	2	46641	3.031	0.0012186	SMTNL1
ENSG00000156587	11	57319129	57335757	39	6	46620	2.2778	0.011368	UBE2L6
ENSG00000149131	11	57364860	57382326	33	3	46469	-0.64267	0.73978	SERPING1
ENSG00000166793	11	57412560	57417417	1	1	46342	0.9609	0.1683	YPEL4
ENSG00000172409	11	57416465	57429340	10	1	46554	1.1011	0.13543	CLP1
ENSG00000156599	11	57435219	57468659	23	3	46529	2.3116	0.0104	ZDHHC5
ENSG00000156603	11	57471186	57479693	6	2	46534	2.0862	0.018482	MED19
ENSG00000213593	11	57480072	57508445	27	2	46577	2.4739	0.0066821	TMX2
ENSG00000254462	11	57480077	57559058	65	4	46563	3.4201	0.00031304	TMX2-CTNND1
ENSG00000211450	11	57508825	57510986	2	1	46587	-0.43471	0.66811	C11orf31
ENSG00000254732	11	57509635	57560715	38	4	46553	4.0343	2.7381e-05	RP11-691N7.6
ENSG00000233436	11	57510986	57519253	2	1	45765	4.5117	3.2161e-06	BTBD18
ENSG00000198561	11	57520715	57587018	51	4	46609	4.1772	1.4756e-05	CTNND1
ENSG00000186509	11	57791353	57949088	384	15	46278	0.75622	0.22476	OR9Q1
ENSG00000172381	11	57798402	57799403	4	1	46599	0.7644	0.22231	OR6Q1
ENSG00000186513	11	57957906	57958990	4	1	46684	-0.10619	0.54228	OR9Q2
ENSG00000197887	11	57970674	57971653	5	2	46679	-2.763	0.99714	OR1S2
ENSG00000172774	11	57982217	57983195	8	2	46685	-0.75494	0.77486	OR1S1
ENSG00000180475	11	57995354	57996390	2	1	46685	-1.1295	0.87066	OR10Q1
ENSG00000172772	11	58034264	58035732	1	1	46685	-0.90512	0.8173	OR10W1
ENSG00000197786	11	58125597	58126542	2	1	46682	-0.88844	0.81285	OR5B17
ENSG00000172769	11	58169937	58170882	7	1	46685	-1.2803	0.89978	OR5B3
ENSG00000172365	11	58189738	58190786	3	1	46685	1.5851	0.056468	OR5B2
ENSG00000172362	11	58206593	58207646	1	1	46685	1.5558	0.05988	OR5B12
ENSG00000110031	11	58294344	58345693	54	4	46582	1.2436	0.10682	LPXN
ENSG00000186660	11	58346584	58388515	45	5	46653	0.53417	0.29661	ZFP91
ENSG00000255073	11	58346645	58392112	49	5	46655	0.48333	0.31443	ZFP91-CNTF
ENSG00000242689	11	58390146	58393198	3	1	46684	0.16301	0.43525	CNTF
ENSG00000149124	11	58407899	58499447	217	15	46480	-1.1137	0.8673	GLYAT
ENSG00000156689	11	58601542	58671688	70	4	46290	-4.8859	1	GLYATL2
ENSG00000166840	11	58672871	58811000	306	9	46560	-0.26853	0.60586	GLYATL1
ENSG00000224130	11	58672897	58676071	5	1	46121	-1.3404	0.90994	AP001652.1
ENSG00000189057	11	58874658	58894883	15	2	46611	1.4886	0.068295	FAM111B
ENSG00000166801	11	58910221	58922512	9	2	46544	1.2132	0.11253	FAM111A
ENSG00000110042	11	58938903	58976060	38	5	46510	-0.59785	0.72503	DTX4
ENSG00000197629	11	58975983	58980424	5	2	46666	0.25448	0.39956	MPEG1
ENSG00000176495	11	59131885	59132921	2	1	46680	-1.6695	0.95249	OR5AN1
ENSG00000172324	11	59189416	59190449	1	1	46685	-0.93887	0.8261	OR5A2
ENSG00000172320	11	59210617	59211667	4	1	46683	-1.7719	0.96179	OR5A1
ENSG00000166884	11	59224411	59225464	3	1	46685	-1.221	0.88897	OR4D6
ENSG00000176200	11	59271049	59271984	1	1	46685	-0.18172	0.5721	OR4D11
ENSG00000110048	11	59341871	59383617	8	3	46656	-0.58091	0.71935	OSBP
ENSG00000166889	11	59404189	59436453	7	3	46668	-1.2734	0.89857	PATL1
ENSG00000172289	11	59480296	59481337	1	1	46140	0.14514	0.4423	OR10V1
ENSG00000166900	11	59480929	59573354	122	3	46617	-0.46111	0.67764	STX3
ENSG00000134812	11	59596741	59612974	6	1	46649	-1.1358	0.87198	GIF
ENSG00000134827	11	59620273	59634048	5	2	46573	1.1414	0.12686	TCN1
ENSG00000214788	11	59705928	59712807	4	2	45849	-0.44694	0.67254	OOSP1
ENSG00000149507	11	59807748	59815517	13	3	45964	-2.2006	0.98612	OOSP2
ENSG00000149516	11	59824060	59838601	40	5	46308	-0.59748	0.72491	MS4A3
ENSG00000149534	11	59855734	59863444	5	1	46590	-0.76468	0.77777	MS4A2
ENSG00000110077	11	59939081	59952139	15	1	46382	-0.7661	0.77819	MS4A6A
ENSG00000214787	11	59968726	60010561	113	9	46518	-1.6652	0.95206	MS4A4E
ENSG00000110079	11	60048014	60076445	37	5	46556	-2.8391	0.99774	MS4A4A
ENSG00000166926	11	60102304	60164069	123	9	46491	-1.5239	0.93623	MS4A6E
ENSG00000166927	11	60145955	60163424	24	4	46529	-1.4398	0.92504	MS4A7
ENSG00000166928	11	60146003	60185161	81	6	46543	-2.0709	0.98081	MS4A14
ENSG00000166930	11	60197062	60222687	82	8	46377	-2.2428	0.98754	MS4A5
ENSG00000156738	11	60223225	60238233	27	4	46531	-1.183	0.88159	MS4A1
ENSG00000071203	11	60260251	60274903	58	2	46596	-0.37793	0.64726	MS4A12
ENSG00000204979	11	60282886	60310194	46	3	46640	-1.211	0.88706	MS4A13
ENSG00000166959	11	60467047	60483284	6	1	46584	-1.148	0.87451	MS4A8
ENSG00000214782	11	60496789	60511685	16	1	46546	-1.327	0.90775	MS4A18
ENSG00000166961	11	60524426	60544205	15	4	46283	-0.21765	0.58615	MS4A15
ENSG00000172689	11	60552821	60568778	31	4	46422	0.40788	0.34168	MS4A10
ENSG00000110104	11	60609544	60618554	21	5	45952	1.6674	0.047721	CCDC86
ENSG00000183134	11	60618413	60623444	14	3	46150	0.84919	0.19789	PTGDR2
ENSG00000149506	11	60635035	60643166	9	2	46318	1.8909	0.029319	ZP1
ENSG00000110107	11	60658202	60674060	16	2	46577	1.4704	0.070733	PRPF19
ENSG00000110108	11	60681346	60690915	5	1	46604	1.2998	0.096843	TMEM109
ENSG00000006118	11	60691935	60704631	34	2	46598	1.3825	0.083406	TMEM132A
ENSG00000110446	11	60704556	60720002	19	3	46253	0.8077	0.20963	SLC15A3
ENSG00000013725	11	60739115	60787849	85	13	46381	1.8446	0.032551	CD6
ENSG00000110448	11	60869867	60895324	25	4	46418	-0.77119	0.7797	CD5
ENSG00000167987	11	60897728	60929089	44	3	46440	0.66806	0.25205	VPS37C
ENSG00000229859	11	60970779	60980570	1	1	46145	-0.74115	0.7707	PGA3
ENSG00000229183	11	60989688	61018929	6	2	44943	-0.19132	0.57586	PGA4
ENSG00000256713	11	61008514	61018920	6	2	44943	-0.19132	0.57586	PGA5
ENSG00000167992	11	61025762	61062896	2	1	46606	-1.3318	0.90854	VWCE
ENSG00000167986	11	61066923	61110068	1	1	46639	-1.5165	0.9353	DDB1
ENSG00000149476	11	61100682	61120767	1	1	46685	-1.7191	0.9572	DAK
ENSG00000149483	11	61129473	61136981	1	1	46492	-0.82319	0.7948	TMEM138
ENSG00000187049	11	61159159	61166335	5	1	46611	-1.1029	0.86497	TMEM216
ENSG00000149532	11	61170121	61197503	5	1	46657	-0.47355	0.68209	CPSF7
ENSG00000256591	11	61196692	61253294	26	2	46585	-1.6738	0.95292	RP11-286N22.8
ENSG00000167985	11	61197514	61215001	11	2	46611	-1.8341	0.96668	SDHAF2
ENSG00000162148	11	61248592	61258403	4	2	46536	-0.71054	0.76132	PPP1R32
ENSG00000204950	11	61276272	61278482	4	1	46209	-0.99055	0.83905	LRRC10B
ENSG00000011347	11	61282785	61348620	6	3	46559	-0.50048	0.69163	SYT7
ENSG00000134780	11	61447905	61514473	82	9	46346	-0.40497	0.65725	DAGLA
ENSG00000124920	11	61520114	61555990	24	4	46221	-0.18451	0.57319	MYRF
ENSG00000134825	11	61535973	61560274	6	3	46455	-0.58158	0.71957	TMEM258
ENSG00000168496	11	61560109	61564716	1	1	46685	1.2066	0.1138	FEN1
ENSG00000134824	11	61560452	61634826	67	9	46475	-1.1716	0.87932	FADS2
ENSG00000149485	11	61567099	61596790	1	1	46620	-0.74446	0.7717	FADS1
ENSG00000221968	11	61640991	61659523	9	3	46002	-1.1082	0.86611	FADS3
ENSG00000167994	11	61664773	61687741	14	4	45814	-1.9592	0.97496	RAB3IL1
ENSG00000167995	11	61717293	61732987	17	4	46613	-1.0796	0.85984	BEST1
ENSG00000167996	11	61727190	61735132	6	2	46644	-0.55329	0.70997	FTH1
ENSG00000269089	11	61735453	61736755	3	1	46563	-1.059	0.8552	AP003733.1
ENSG00000149503	11	61891445	61920635	47	6	46327	-2.3714	0.99114	INCENP
ENSG00000168515	11	61957688	61961011	6	2	46156	-2.2673	0.98831	SCGB1D1
ENSG00000124939	11	61976140	61981408	4	1	45368	-0.43208	0.66716	SCGB2A1
ENSG00000124935	11	62009682	62012280	6	2	46294	-2.0452	0.97958	SCGB1D2
ENSG00000110484	11	62037627	62040628	4	2	46484	-2.6142	0.99553	SCGB2A2
ENSG00000197745	11	62063754	62066536	5	1	46117	-1.3479	0.91115	SCGB1D4
ENSG00000162174	11	62104920	62160882	113	8	46580	-2.2329	0.98722	ASRGL1
ENSG00000149021	11	62172575	62190667	30	5	45867	-1.2484	0.89405	SCGB1A1
ENSG00000124942	11	62201016	62323707	77	15	46300	-1.7126	0.95661	AHNAK
ENSG00000254772	11	62327073	62342401	15	1	46600	-0.81238	0.79171	EEF1G
ENSG00000255508	11	62327075	62359003	21	2	46614	-1.1618	0.87734	MIR3654
ENSG00000149016	11	62342517	62359649	6	2	46648	-1.3856	0.91707	TUT1
ENSG00000149480	11	62360686	62369312	8	1	46367	-0.76194	0.77695	MTA2
ENSG00000149499	11	62369690	62380237	12	2	46522	-1.615	0.94685	EML3
ENSG00000149489	11	62379194	62382592	6	1	46337	-1.3384	0.90962	ROM1
ENSG00000149541	11	62382768	62389647	3	1	45657	-1.3524	0.91188	B3GAT3
ENSG00000089597	11	62392298	62414104	10	1	46489	-0.54593	0.70744	GANAB
ENSG00000185085	11	62414320	62420774	2	1	46485	-0.70618	0.75996	INTS5
ENSG00000255432	11	62417166	62432650	12	1	46563	-1.1237	0.86943	RP11-831H9.11
ENSG00000162194	11	62430287	62439727	10	1	46673	-0.67062	0.74877	C11orf48
ENSG00000214756	11	62432781	62435968	2	1	46650	-0.60322	0.72682	METTL12
ENSG00000204922	11	62437745	62441159	6	1	46628	-0.62992	0.73563	C11orf83
ENSG00000162191	11	62443970	62446567	1	1	45706	-0.96769	0.8334	UBXN1
ENSG00000177363	11	62453874	62457371	2	1	46608	-0.8399	0.79952	LRRN4CL
ENSG00000168000	11	62457747	62477317	20	1	46651	-1.2099	0.88685	BSCL2
ENSG00000234857	11	62457747	62494856	34	1	46629	-1.2615	0.89644	HNRNPUL2-BSCL2
ENSG00000214753	11	62480102	62494821	11	1	46613	-1.3539	0.91212	HNRNPUL2
ENSG00000162222	11	62495541	62507765	12	1	46495	-0.36367	0.64195	TTC9C
ENSG00000185670	11	62515791	62521660	2	1	46677	-1.4623	0.92817	ZBTB3
ENSG00000162227	11	62538775	62554814	10	2	46463	-1.4861	0.93137	TAF6L
ENSG00000168569	11	62539101	62559493	11	2	46483	-0.87072	0.80805	TMEM223
ENSG00000162231	11	62559595	62573774	4	2	46484	-0.75819	0.77583	NXF1
ENSG00000162236	11	62574369	62599560	29	1	46592	-0.71171	0.76168	STX5
ENSG00000133316	11	62599814	62609281	20	2	46541	-0.17492	0.56943	WDR74
ENSG00000168003	11	62623518	62656352	14	3	46265	0.025738	0.48973	SLC3A2
ENSG00000168539	11	62676151	62689279	11	2	46375	-0.58867	0.72196	CHRM1
ENSG00000197901	11	62703857	62752455	72	6	46488	-2.2844	0.98883	SLC22A6
ENSG00000149452	11	62756626	62783311	19	5	46533	-0.03024	0.51206	SLC22A8
ENSG00000197658	11	62847412	62911693	177	5	46634	0.13274	0.4472	SLC22A24
ENSG00000184999	11	62905339	63137190	330	7	46548	-0.54481	0.70706	SLC22A10
ENSG00000196600	11	62931248	62997124	134	3	46639	-0.47095	0.68116	SLC22A25
ENSG00000149742	11	63137261	63177766	33	6	46330	1.1977	0.11553	SLC22A9
ENSG00000168004	11	63228876	63258666	10	2	46289	0.45899	0.32312	HRASLS5
ENSG00000133317	11	63273556	63284246	12	3	46057	-1.2929	0.90198	LGALS12
ENSG00000133321	11	63304281	63313934	1	1	45410	-0.023063	0.5092	RARRES3
ENSG00000133328	11	63320242	63330855	6	2	46107	-1.7037	0.95578	HRASLS2
ENSG00000176485	11	63340667	63384355	35	7	46293	1.0925	0.13731	PLA2G16
ENSG00000184743	11	63391559	63439393	40	2	46598	0.41077	0.34062	ATL3
ENSG00000133318	11	63448918	63527363	41	2	46550	0.5022	0.30776	RTN3
ENSG00000168005	11	63580860	63595190	7	2	46601	1.8234	0.034119	C11orf84
ENSG00000072518	11	63606400	63678491	45	4	46515	-2.8931	0.99809	MARK2
ENSG00000167771	11	63678693	63684316	2	1	46153	-1.5344	0.93753	RCOR2
ENSG00000110583	11	63706431	63724800	5	2	46341	-1.1513	0.87519	NAA40
ENSG00000256100	11	63742092	63755818	3	1	46146	-0.59493	0.72406	AP000721.4
ENSG00000167770	11	63753325	63769283	5	1	45976	-0.89808	0.81543	OTUB1
ENSG00000133315	11	63766030	63933578	171	22	46333	-1.655	0.95103	MACROD1
ENSG00000126500	11	63870660	63886645	21	4	46348	0.32296	0.37336	FLRT1
ENSG00000168439	11	63952744	63972015	27	4	46622	-1.3335	0.90882	STIP1
ENSG00000149781	11	63974150	63991354	23	4	46645	-1.5851	0.94353	FERMT3
ENSG00000149743	11	63991271	63993726	3	2	46685	-1.8393	0.96706	TRPT1
ENSG00000149761	11	63993413	63998158	2	1	46662	-2.4001	0.99181	NUDT22
ENSG00000110011	11	63997750	64001758	4	1	46473	-0.95309	0.82973	DNAJC4
ENSG00000173511	11	64002010	64006259	1	1	46595	-2.9677	0.9985	VEGFB
ENSG00000173486	11	64008475	64011604	2	1	46511	-0.85872	0.80475	FKBP2
ENSG00000173457	11	64011956	64014413	3	1	46557	-0.17783	0.57057	PPP1R14B
ENSG00000149782	11	64018995	64036622	10	4	46625	-1.9789	0.97608	PLCB3
ENSG00000002330	11	64037302	64052176	5	2	46517	-1.9551	0.97472	BAD
ENSG00000173264	11	64037534	64056972	5	2	46517	-1.9551	0.97472	GPR137
ENSG00000182450	11	64058774	64067503	4	1	46621	-1.4385	0.92486	KCNK4
ENSG00000219435	11	64067863	64072242	2	1	46681	-0.55455	0.7104	TEX40
ENSG00000173153	11	64073044	64084215	5	1	46592	-1.1083	0.86613	ESRRA
ENSG00000173113	11	64083932	64085556	1	1	46685	0.018801	0.4925	TRMT112
ENSG00000126432	11	64085560	64089283	2	1	46489	-1.22	0.88878	PRDX5
ENSG00000168071	11	64107695	64125006	18	4	46405	-1.7882	0.96313	CCDC88B
ENSG00000162302	11	64126620	64139687	9	3	46482	-1.8921	0.97076	RPS6KA4
ENSG00000181908	11	64216546	64219126	2	1	45398	-1.4082	0.92047	AP003774.4
ENSG00000168065	11	64323098	64340347	8	2	46410	0.1801	0.42854	SLC22A11
ENSG00000197891	11	64358113	64369820	9	3	46246	-1.3151	0.90577	SLC22A12
ENSG00000110076	11	64373646	64490660	51	5	46423	-2.6567	0.99605	NRXN2
ENSG00000068831	11	64494383	64512928	5	1	46458	-1.2661	0.89726	RASGRP2
ENSG00000068976	11	64513861	64527769	11	1	46107	-1.7584	0.96066	PYGM
ENSG00000168066	11	64532078	64546258	4	1	46649	-0.84705	0.80152	SF1
ENSG00000168067	11	64556290	64570713	3	1	46581	-1.8089	0.96477	MAP4K2
ENSG00000133895	11	64570982	64578766	4	1	46590	-0.82706	0.7959	MEN1
ENSG00000171219	11	64590859	64612041	18	2	46481	-0.16064	0.56381	CDC42BPG
ENSG00000110047	11	64619114	64655768	28	3	46514	-2.0588	0.98024	EHD1
ENSG00000110046	11	64662007	64684722	28	2	46598	-0.22014	0.58712	ATG2A
ENSG00000068971	11	64685025	64701945	7	2	46378	-0.76042	0.7765	PPP2R5B
ENSG00000149735	11	64701943	64703360	2	1	45975	0.086844	0.4654	GPHA2
ENSG00000168070	11	64704989	64739557	12	2	46541	-1.452	0.92675	C11orf85
ENSG00000168062	11	64755415	64764517	3	1	46627	0.33214	0.36989	BATF2
ENSG00000213465	11	64781585	64789656	4	1	46552	-1.114	0.86736	ARL2
ENSG00000273003	11	64781654	64808042	51	4	46492	-1.631	0.94855	RP11-399J13.3
ENSG00000110025	11	64794880	64808044	36	3	46554	-1.2851	0.90062	SNX15
ENSG00000168061	11	64808373	64812300	4	2	46652	-1.6918	0.95466	SAC3D1
ENSG00000168060	11	64812290	64826021	7	2	46493	-1.8061	0.96455	NAALADL1
ENSG00000146670	11	64833772	64851636	12	3	46640	-1.1225	0.86917	CDCA5
ENSG00000162300	11	64851695	64855870	1	1	46642	-0.85636	0.8041	ZFPL1
ENSG00000187066	11	64852451	64856847	1	1	46588	-0.44877	0.6732	TMEM262
ENSG00000149823	11	64856796	64879332	7	2	46640	-1.6188	0.94726	VPS51
ENSG00000149809	11	64879317	64883856	3	1	46677	-1.5028	0.93356	TM7SF2
ENSG00000174276	11	64883875	64885170	1	1	46647	-0.52901	0.7016	ZNHIT2
ENSG00000149806	11	64888100	64889945	1	1	46453	-1.1562	0.8762	FAU
ENSG00000162298	11	64889252	64902004	6	2	46562	-1.7771	0.96222	SYVN1
ENSG00000149792	11	64889655	64894843	1	1	46619	0.067228	0.4732	MRPL49
ENSG00000204710	11	64937625	64940715	2	1	45472	-0.94007	0.82641	SPDYC
ENSG00000254614	11	64945077	64949305	6	2	46475	-2.7257	0.99679	AP003068.23
ENSG00000014216	11	64948037	64979477	38	6	46481	-1.3772	0.91577	CAPN1
ENSG00000014138	11	65029233	65073060	14	3	46555	-1.7599	0.96079	POLA2
ENSG00000149798	11	65082289	65089900	3	2	46587	-0.82492	0.79529	CDC42EP2
ENSG00000133884	11	65101225	65120720	3	1	45942	-1.5497	0.93939	DPF2
ENSG00000173825	11	65122238	65125084	2	1	46484	-0.14832	0.55896	TIGD3
ENSG00000162241	11	65142663	65151172	3	1	46413	-1.6238	0.94779	SLC25A45
ENSG00000126391	11	65154070	65180996	13	3	46502	-2.201	0.98613	FRMD8
ENSG00000173727	11	65222728	65234028	16	1	46548	-1.5531	0.9398	AP000769.1
ENSG00000142186	11	65292548	65306175	8	2	46666	-0.9708	0.83418	SCYL1
ENSG00000168056	11	65306276	65326401	16	4	46484	-0.96393	0.83246	LTBP3
ENSG00000173465	11	65337901	65341413	5	2	46645	-1.0622	0.85594	SSSCA1
ENSG00000176973	11	65339820	65341669	1	1	46600	-0.40837	0.6585	FAM89B
ENSG00000173442	11	65343509	65360121	13	3	45955	-0.37806	0.64731	EHBP1L1
ENSG00000173338	11	65360326	65363467	1	1	46298	0.28271	0.3887	KCNK7
ENSG00000173327	11	65365226	65382853	20	3	46354	-0.56222	0.71302	MAP3K11
ENSG00000197136	11	65383244	65404910	15	3	46429	-1.6701	0.95255	PCNXL3
ENSG00000213445	11	65405568	65418401	14	4	46300	-0.70745	0.76036	SIPA1
ENSG00000173039	11	65421067	65430565	11	3	46430	-0.39522	0.65366	RELA
ENSG00000172977	11	65479467	65487075	20	5	46489	-0.84417	0.80071	KAT5
ENSG00000172922	11	65482367	65488418	12	3	46483	-1.4974	0.93286	RNASEH2C
ENSG00000254470	11	65543364	65548273	7	3	46576	0.79733	0.21263	AP5B1
ENSG00000172818	11	65554493	65564690	20	4	46210	-0.011259	0.50449	OVOL1
ENSG00000172757	11	65590493	65629497	19	5	46414	-0.84706	0.80152	CFL1
ENSG00000172803	11	65601112	65624367	9	4	46386	-3.0094	0.99869	SNX32
ENSG00000172732	11	65624597	65635124	3	2	45862	1.5044	0.066238	MUS81
ENSG00000172638	11	65633912	65641063	9	2	46509	-4.0547	0.99997	EFEMP2
ENSG00000172543	11	65647280	65651212	2	1	46656	-3.5257	0.99979	CTSW
ENSG00000172500	11	65651212	65656010	6	1	46672	-2.4511	0.99288	FIBP
ENSG00000175592	11	65659520	65668044	5	2	45735	-2.9125	0.99821	FOSL1
ENSG00000175467	11	65729160	65747299	24	4	46556	-3.0608	0.9989	SART1
ENSG00000175376	11	65764016	65769647	5	2	46669	-2.2886	0.98895	EIF1AD
ENSG00000175334	11	65769550	65771620	5	2	46674	-2.1675	0.9849	BANF1
ENSG00000175315	11	65779312	65780976	2	1	45537	0.44354	0.32869	CST6
ENSG00000175294	11	65784223	65793988	15	3	46329	0.64044	0.26094	CATSPER1
ENSG00000175229	11	65809423	65816651	3	1	46667	1.0153	0.15497	GAL3ST3
ENSG00000087365	11	65818200	65836779	19	3	46322	0.80921	0.2092	SF3B2
ENSG00000255038	11	65834748	65837090	1	1	46290	2.3055	0.01057	RP11-1167A19.2
ENSG00000175115	11	65837834	66012218	190	9	46492	2.16	0.015386	PACS1
ENSG00000174996	11	66024765	66035331	10	2	46590	1.7087	0.043754	KLC2
ENSG00000174903	11	66036004	66044963	12	3	46417	0.79975	0.21193	RAB1B
ENSG00000174871	11	66045661	66052772	2	1	46628	2.304	0.01061	CNIH2
ENSG00000174851	11	66052051	66056641	3	1	46651	2.2919	0.010957	YIF1A
ENSG00000179292	11	66059341	66064135	2	1	44854	2.4035	0.0081184	TMEM151A
ENSG00000174791	11	66097713	66104311	7	2	46452	0.42678	0.33477	RIN1
ENSG00000174744	11	66104804	66112596	4	2	46308	1.9024	0.028557	BRMS1
ENSG00000174684	11	66112843	66115163	1	1	46685	-0.002256	0.5009	B3GNT1
ENSG00000255468	11	66115421	66132275	12	2	46630	1.9069	0.028266	RP11-867G23.8
ENSG00000174669	11	66129992	66139685	3	1	46658	1.4978	0.06709	SLC29A2
ENSG00000174576	11	66188475	66194178	1	1	46611	0.14489	0.4424	NPAS4
ENSG00000174547	11	66202546	66234209	15	3	46622	1.4777	0.069739	MRPL11
ENSG00000174516	11	66234216	66244808	11	1	46553	1.1669	0.12162	PELI3
ENSG00000254986	11	66247484	66277130	43	2	46599	0.99574	0.15969	DPP3
