## Supplementary Tables for "The Genetic Architecture of the Human Corpus Callosum and its Subregions" (part 7 of 47)

### Sheet: S3 (continued)
Table S3. Results from MAGMA gene-based association analysis for total area of the CC
ENSG00000256349	11	66276550	66301084	37	2	46527	1.0113	0.15593	CTD-3074O7.11
ENSG00000174483	11	66278077	66301098	34	2	46524	0.94662	0.17192	BBS1
ENSG00000174165	11	66288108	66313709	34	2	46587	0.70525	0.24033	ZDHHC24
ENSG00000174080	11	66330934	66336312	11	2	46652	-0.7659	0.77813	CTSF
ENSG00000173992	11	66360292	66373490	4	1	46613	0.57424	0.2829	CCS
ENSG00000239306	11	66384053	66394818	5	2	46665	-0.26218	0.60341	RBM14
ENSG00000248643	11	66384097	66413940	10	3	46667	-0.017997	0.50718	RBM14-RBM4
ENSG00000173933	11	66384097	66434153	18	4	46620	-0.08081	0.5322	RBM4
ENSG00000173914	11	66432469	66445392	4	2	46667	0.10694	0.45742	RBM4B
ENSG00000173898	11	66452719	66496697	12	5	46529	-0.8653	0.80656	SPTBN2
ENSG00000173715	11	66511922	66610987	37	5	46581	-0.33341	0.63059	C11orf80
ENSG00000173653	11	66610306	66614017	2	1	46265	-0.57633	0.7178	RCE1
ENSG00000173599	11	66615704	66725847	93	10	46325	-0.82472	0.79524	PC
ENSG00000173621	11	66624118	66627946	1	1	46233	-0.013035	0.5052	LRFN4
ENSG00000173227	11	66774249	66818334	11	4	46026	-1.0802	0.85998	SYT12
ENSG00000173156	11	66824289	66839484	13	2	46363	-2.1579	0.98453	RHOD
ENSG00000173120	11	66886740	67025558	17	5	46382	1.1422	0.1267	KDM2A
ENSG00000173020	11	67033881	67054027	1	1	46663	-2.0476	0.9797	ADRBK1
ENSG00000172932	11	67056018	67069956	6	2	46662	-1.1806	0.88112	ANKRD13D
ENSG00000172830	11	67070919	67080078	5	2	46645	-2.1579	0.98453	SSH3
ENSG00000175482	11	67118248	67124443	2	1	46681	-1.7994	0.96402	POLD4
ENSG00000175505	11	67131639	67141648	6	1	46682	-1.4472	0.92608	CLCF1
ENSG00000172613	11	67159176	67165881	1	1	46685	0.63076	0.2641	RAD9A
ENSG00000172531	11	67165654	67188654	7	2	46408	0.75942	0.2238	PPP1CA
ENSG00000175463	11	67171386	67177560	3	1	46180	-1.638	0.94929	TBC1D10C
ENSG00000172508	11	67182439	67193078	3	2	46501	2.0018	0.022652	CARNS1
ENSG00000175634	11	67195931	67202872	6	1	46678	0.87399	0.19106	RPS6KB2
ENSG00000213402	11	67202981	67205538	1	1	46615	0.24507	0.4032	PTPRCAP
ENSG00000172725	11	67205519	67211292	2	1	46567	0.88646	0.18768	CORO1B
ENSG00000175544	11	67219877	67226699	4	2	46400	0.18996	0.42467	CABP4
ENSG00000110711	11	67250512	67258574	3	1	46072	1.6101	0.053685	AIP
ENSG00000110697	11	67259239	67273734	3	1	45433	1.3719	0.085041	PITPNM1
ENSG00000084207	11	67351066	67354131	9	2	46461	1.2465	0.1063	GSTP1
ENSG00000184224	11	67370351	67374177	5	1	46679	1.1071	0.13413	C11orf72
ENSG00000167792	11	67374323	67380006	3	1	45975	0.14765	0.44131	NDUFV1
ENSG00000167799	11	67395409	67397401	3	1	46666	1.0518	0.14646	NUDT8
ENSG00000167800	11	67398774	67407031	16	3	46522	0.51211	0.30429	TBX10
ENSG00000132744	11	67410026	67418130	16	3	46427	-0.59587	0.72437	ACY3
ENSG00000132746	11	67429633	67448671	22	2	46641	0.8622	0.19429	ALDH3B2
ENSG00000110057	11	67758575	67772452	17	3	46215	-0.24199	0.59561	UNC93B1
ENSG00000006534	11	67776048	67796744	42	4	46408	-1.3333	0.90879	ALDH3B1
ENSG00000110717	11	67798084	67804111	7	2	46137	0.20063	0.4205	NDUFS8
ENSG00000110719	11	67806483	67818362	14	3	46388	-0.46891	0.68043	TCIRG1
ENSG00000110721	11	67820326	67888911	46	3	46502	0.88312	0.18858	CHKA
ENSG00000110066	11	67922330	67981295	71	5	46229	-1.2701	0.89797	SUV420H1
ENSG00000171067	11	68028803	68039469	12	3	46648	-1.8282	0.96624	C11orf24
ENSG00000162337	11	68080077	68216743	208	18	46372	-1.0031	0.84209	LRP5
ENSG00000110075	11	68228186	68382802	187	6	46468	0.58647	0.27878	PPP6R3
ENSG00000069482	11	68451247	68458643	7	2	46107	-2.8031	0.99747	GAL
ENSG00000132749	11	68474908	68519032	65	5	46641	-3.4299	0.9997	MTL5
ENSG00000110090	11	68522088	68611878	91	9	46385	-3.4731	0.99974	CPT1A
ENSG00000197345	11	68658744	68671303	20	3	46502	-0.70859	0.76071	MRPL21
ENSG00000132740	11	68671310	68708070	89	7	46545	-0.96345	0.83234	IGHMBP2
ENSG00000172938	11	68747490	68748455	1	1	46482	-1.4139	0.9213	MRGPRD
ENSG00000172935	11	68771863	68780877	12	3	46512	-1.9302	0.97321	MRGPRF
ENSG00000162341	11	68816365	68858072	107	4	46178	0.57756	0.28178	TPCN2
ENSG00000172927	11	69061605	69182494	90	12	46385	-2.5729	0.99496	MYEOV
ENSG00000110092	11	69455855	69469242	10	2	46266	-1.3327	0.90868	CCND1
ENSG00000149716	11	69467844	69490184	7	2	46394	-1.1051	0.86544	ORAOV1
ENSG00000162344	11	69513000	69519410	2	1	46083	-1.6109	0.9464	FGF19
ENSG00000268351	11	69587254	69587718	1	1	46438	-1.0228	0.8468	AP001888.1
ENSG00000075388	11	69587797	69590171	7	2	46014	-2.4338	0.99253	FGF4
ENSG00000186895	11	69624992	69633792	37	4	46507	-1.9474	0.97425	FGF3
ENSG00000131620	11	69924408	70035634	356	40	46423	-1.0169	0.84539	ANO1
ENSG00000168040	11	70049269	70053496	6	1	46113	-1.7213	0.9574	FADD
ENSG00000131626	11	70116806	70230509	94	4	46586	-0.20879	0.5827	PPFIA1
ENSG00000085733	11	70244510	70282690	50	3	46319	0.013008	0.49481	CTTN
ENSG00000162105	11	70313961	70963623	955	82	46316	-1.5249	0.93636	SHANK2
ENSG00000172893	11	71139239	71163914	13	2	46526	-1.5249	0.93636	DHCR7
ENSG00000172890	11	71164155	71235153	89	6	46626	-0.28988	0.61404	NADSYN1
ENSG00000244411	11	71238313	71239210	2	1	46652	-0.63063	0.73586	KRTAP5-7
ENSG00000241233	11	71249071	71250253	1	1	46039	-1.2821	0.9001	KRTAP5-8
ENSG00000254997	11	71259466	71260653	4	2	46661	-1.5315	0.93718	KRTAP5-9
ENSG00000204572	11	71276609	71279980	19	2	45957	-1.7114	0.95649	KRTAP5-10
ENSG00000204571	11	71292901	71314399	68	2	46193	-1.1022	0.86482	KRTAP5-11
ENSG00000187811	11	71292956	71318487	70	2	46176	-1.1326	0.8713	AP000867.1
ENSG00000158483	11	71498556	71512282	25	4	46340	-1.0058	0.84273	FAM86C1
ENSG00000184276	11	71544246	71548756	11	1	46085	-0.29033	0.61422	DEFB108B
ENSG00000254469	11	71576555	71639700	34	4	46471	-1.2031	0.88553	RP11-849H4.2
ENSG00000137522	11	71639747	71708643	33	2	46641	-0.29912	0.61758	RNF121
ENSG00000137496	11	71709587	71716761	3	2	46668	-0.72001	0.76424	IL18BP
ENSG00000137497	11	71713910	71791739	68	2	46665	-0.33771	0.63221	NUMA1
ENSG00000184154	11	71791382	71821828	36	2	46662	-0.23869	0.59433	LRTOMT
ENSG00000149357	11	71796941	71814433	20	2	46647	-0.26926	0.60614	LAMTOR1
ENSG00000110200	11	71817424	71823826	5	1	46681	-0.29225	0.61495	ANAPC15
ENSG00000110203	11	71825915	71850936	27	4	46526	-1.2722	0.89835	FOLR3
ENSG00000110195	11	71900602	71907345	6	2	46252	-2.2147	0.98661	FOLR1
ENSG00000165457	11	71927645	71932994	2	1	45709	-1.0797	0.85986	FOLR2
ENSG00000165458	11	71934745	71950149	7	2	46470	-1.967	0.97541	INPPL1
ENSG00000165462	11	71950121	71956708	4	1	46563	0.65892	0.25497	PHOX2A
ENSG00000162129	11	72003469	72145692	43	7	46510	0.32294	0.37337	CLPB
ENSG00000186642	11	72287185	72385635	151	19	46345	-2.9916	0.99861	PDE2A
ENSG00000186635	11	72396114	72504644	199	20	46439	-1.8651	0.96891	ARAP1
ENSG00000214530	11	72465774	72504726	59	7	46447	-0.73783	0.76969	STARD10
ENSG00000168010	11	72525353	72554719	15	4	46503	-0.53907	0.70508	ATG16L2
ENSG00000137478	11	72547790	72853306	143	12	46572	-0.73808	0.76977	FCHSD2
ENSG00000175591	11	72929343	72947397	16	5	46335	-0.77306	0.78026	P2RY2
ENSG00000171631	11	72975550	73009662	38	2	46241	-1.396	0.91865	P2RY6
ENSG00000110237	11	73019334	73080136	84	6	46557	-3.1843	0.99927	ARHGEF17
ENSG00000054967	11	73087309	73108519	20	3	46440	-3.1269	0.99912	RELT
ENSG00000054965	11	73111532	73309234	147	9	46579	-2.6011	0.99535	FAM168A
ENSG00000021300	11	73357223	73373864	33	6	46513	-0.068062	0.52713	PLEKHB1
ENSG00000175582	11	73386683	73472182	137	11	46605	-0.31321	0.62294	RAB6A
ENSG00000175581	11	73498361	73576178	229	15	46545	-0.4707	0.68107	MRPL48
ENSG00000181924	11	73583712	73588033	5	3	46557	-1.1257	0.86985	COA4
ENSG00000175575	11	73587744	73638790	121	10	46561	-0.97033	0.83406	PAAF1
ENSG00000187726	11	73661364	73681411	48	8	46488	-0.33008	0.62933	DNAJB13
ENSG00000175567	11	73685712	73694352	10	2	46448	-0.69347	0.75599	UCP2
ENSG00000175564	11	73711326	73720480	17	3	46526	-0.81619	0.7928	UCP3
ENSG00000168014	11	73723763	73882255	151	6	46569	-1.3603	0.91313	C2CD3
ENSG00000214517	11	73882144	73965748	18	4	46296	-1.1248	0.86966	PPME1
ENSG00000149380	11	73946846	74022702	37	5	46433	-1.5999	0.94519	P4HA3
ENSG00000165434	11	74041363	74109518	74	6	46528	-1.5428	0.93856	PGM2L1
ENSG00000175538	11	74165886	74178774	27	6	46217	-0.91212	0.81915	KCNE3
ENSG00000175536	11	74202757	74204778	5	2	46623	-2.1202	0.98301	LIPT2
ENSG00000077514	11	74204896	74380162	367	21	46442	-1.6642	0.95196	POLD3
ENSG00000054938	11	74407474	74442430	50	11	46156	-0.31005	0.62174	CHRDL2
ENSG00000166439	11	74459913	74553458	75	6	46600	-2.5899	0.9952	RNF169
ENSG00000166435	11	74518784	74660245	121	8	46614	-1.5773	0.94264	XRRA1
ENSG00000118363	11	74660292	74690076	36	3	46567	-2.5963	0.99529	SPCS2
ENSG00000162139	11	74699179	74729938	27	4	46588	-1.4297	0.92359	NEU3
ENSG00000137491	11	74811608	74917594	115	8	46487	-2.701	0.99654	SLCO2B1
ENSG00000137486	11	74975226	75062873	137	24	46274	-0.33852	0.63251	ARRB1
ENSG00000149273	11	75110530	75133324	19	3	46429	-0.5177	0.69767	RPS3
ENSG00000149243	11	75133438	75141674	4	2	46545	-0.24793	0.59791	KLHL35
ENSG00000158555	11	75145685	75236948	108	10	46417	-2.2583	0.98804	GDPD5
ENSG00000149257	11	75273101	75283828	14	2	46561	-1.8926	0.97079	SERPINH1
ENSG00000171533	11	75297963	75380165	78	9	46315	-0.84219	0.80016	MAP6
ENSG00000166391	11	75428864	75444003	22	3	46372	-0.70741	0.76034	MOGAT2
ENSG00000062282	11	75470557	75512579	15	2	46425	0.40757	0.3418	DGAT2
ENSG00000198382	11	75526212	75854239	106	10	46474	-1.1172	0.86805	UVRAG
ENSG00000085741	11	75897369	75921780	67	12	45968	-2.1018	0.98221	WNT11
ENSG00000137492	11	76061000	76092015	27	5	46381	-0.84017	0.79959	PRKRIR
ENSG00000179240	11	76092357	76125663	67	8	46450	-2.0161	0.9781	RP11-111M22.2
ENSG00000158636	11	76155967	76264069	98	6	46479	-1.0846	0.86095	C11orf30
ENSG00000137507	11	76368568	76381791	15	4	45969	-1.2067	0.88623	LRRC32
ENSG00000182704	11	76493295	76509198	34	4	46452	-0.36389	0.64203	TSKU
ENSG00000078124	11	76571911	76737841	214	8	46584	-0.41534	0.66106	ACER3
ENSG00000198488	11	76745385	76753096	16	3	46362	-0.10157	0.54045	B3GNT6
ENSG00000149260	11	76777979	76837201	85	15	46314	-4.084	0.99998	CAPN5
ENSG00000254550	11	76813886	76814377	2	1	46488	-1.0266	0.84768	OMP
ENSG00000137474	11	76839310	76926284	200	16	46200	-2.6891	0.99642	MYO7A
ENSG00000178795	11	76927603	77012732	105	11	46480	-1.945	0.97411	GDPD4
ENSG00000149269	11	77032752	77185680	161	7	46439	-1.7254	0.95777	PAK1
ENSG00000268635	11	77184416	77188074	1	1	45707	-1.4276	0.9233	DKFZP434E1119
ENSG00000074201	11	77225981	77348850	165	12	46552	-2.1768	0.98525	CLNS1A
ENSG00000178301	11	77300436	77321400	30	4	46586	-1.7106	0.95642	AQP11
ENSG00000048649	11	77371041	77532063	265	10	46534	-1.59	0.94409	RSF1
ENSG00000087884	11	77532155	77629478	163	11	46502	-1.629	0.94834	AAMDC
ENSG00000149262	11	77589766	77705724	274	12	46506	-0.94539	0.82777	INTS4
ENSG00000151364	11	77726761	77757237	109	10	46053	-1.21	0.88686	KCTD14
ENSG00000259112	11	77728017	77790911	209	14	46085	-1.6644	0.95198	NDUFC2-KCTD14
ENSG00000151365	11	77774907	77779397	21	2	46024	-2.0824	0.98135	THRSP
ENSG00000151366	11	77779350	77791265	24	3	46534	-1.4443	0.92567	NDUFC2
ENSG00000159063	11	77811982	77850706	196	5	46593	-1.1952	0.884	ALG8
ENSG00000188997	11	77882295	77899868	38	4	46368	0.29729	0.38312	KCTD21
ENSG00000118369	11	77899858	77925757	38	4	46464	2.0491	0.020224	USP35
ENSG00000033327	11	77926343	78129394	292	3	46530	1.7014	0.044435	GAB2
ENSG00000137513	11	78147007	78285919	166	3	46519	-3.0501	0.99886	NARS2
ENSG00000149256	11	78363876	79151992	1139	117	46313	-5.7953	1	TENM4
ENSG00000182103	11	82443053	82444906	4	1	46523	-0.1251	0.54978	FAM181B
ENSG00000137509	11	82534544	82681626	236	11	46275	-1.4724	0.92955	PRCP
ENSG00000165490	11	82611017	82669319	77	5	46552	-1.1486	0.87464	C11orf82
ENSG00000137502	11	82684175	82782965	114	8	46411	-2.1529	0.98434	RAB30
ENSG00000165494	11	82868030	82898493	22	2	46453	-1.1398	0.87282	PCF11
ENSG00000137494	11	82904781	82971736	68	7	46468	-0.90155	0.81635	ANKRD42
ENSG00000137500	11	82970139	82997450	44	4	46521	-1.3997	0.9192	CCDC90B
ENSG00000150672	11	83166055	85338966	3263	135	46357	-1.4218	0.92246	DLG2
ENSG00000171204	11	85339629	85347580	5	1	46519	-2.2715	0.98844	TMEM126B
ENSG00000171202	11	85359011	85367591	7	2	46613	-2.1345	0.9836	TMEM126A
ENSG00000137504	11	85370752	85393951	17	4	46479	-1.6798	0.95351	CREBZF
ENSG00000179071	11	85394893	85397320	3	1	46582	-0.87315	0.80871	CCDC89
ENSG00000137501	11	85405267	85522184	137	6	46518	0.18877	0.42514	SYTL2
ENSG00000215504	11	85563600	85565986	13	2	46572	-1.5784	0.94276	AP000974.1
ENSG00000150676	11	85566144	85631064	155	8	46526	-0.79818	0.78762	CCDC83
ENSG00000073921	11	85668727	85780924	270	12	46503	-1.2966	0.90261	PICALM
ENSG00000074266	11	85955586	85989855	59	5	46610	-0.26536	0.60464	EED
ENSG00000149196	11	86013253	86056969	138	8	46541	-0.85872	0.80475	C11orf73
ENSG00000149201	11	86085778	86134151	89	14	46301	-1.8201	0.96563	CCDC81
ENSG00000151376	11	86152150	86383678	704	38	46432	-1.4789	0.93042	ME3
ENSG00000150687	11	86502101	86663952	439	35	46287	-0.53643	0.70417	PRSS23
ENSG00000174804	11	86656721	86666433	2	1	45851	0.19866	0.42127	FZD4
ENSG00000166575	11	86748886	87034800	1217	28	46449	-1.7791	0.96239	TMEM135
ENSG00000123892	11	87846410	87908635	198	17	46537	-0.89648	0.815	RAB38
ENSG00000109861	11	88026760	88070955	94	9	46461	-2.1606	0.98464	CTSC
ENSG00000168959	11	88237744	88799113	781	19	46330	-3.6285	0.99986	GRM5
ENSG00000077498	11	88910620	89028927	129	10	46367	-2.0982	0.98206	TYR
ENSG00000086991	11	89057524	89322779	307	19	46358	0.22852	0.40962	NOX4
ENSG00000214414	11	89443467	89451040	14	1	46504	-0.31896	0.62512	TRIM77
ENSG00000223417	11	89644279	89654935	4	1	46373	-0.28532	0.6123	TRIM49D1
ENSG00000077616	11	89864683	89926062	91	8	46268	-0.65784	0.74468	NAALAD2
ENSG00000110172	11	89934328	89956532	61	6	46622	1.0303	0.15144	CHORDC1
ENSG00000165323	11	92085262	92629618	717	29	46429	0.41135	0.34041	FAT3
ENSG00000134640	11	92702886	92718232	15	2	46480	-2.6608	0.9961	MTNR1B
ENSG00000180773	11	92877341	92931130	74	7	46584	0.65374	0.25664	SLC36A4
ENSG00000165325	11	93063137	93171653	225	10	46535	-1.0691	0.85748	CCDC67
ENSG00000166002	11	93211638	93276674	171	14	46328	-1.2308	0.8908	SMCO4
ENSG00000166004	11	93394805	93463522	38	6	46584	-1.5104	0.93453	KIAA1731
ENSG00000166012	11	93463114	93517557	81	4	46534	-1.6256	0.94798	TAF1D
ENSG00000182919	11	93474757	93497915	54	3	46535	-1.2643	0.89694	C11orf54
ENSG00000042429	11	93517393	93547861	25	3	46544	-1.9916	0.97679	MED17
ENSG00000214376	11	93551398	93583697	52	9	46191	-1.0178	0.84562	VSTM5
ENSG00000181333	11	93754527	93846917	139	9	46351	0.65698	0.2556	HEPHL1
ENSG00000110218	11	93862094	93915138	107	8	46321	1.3206	0.093314	PANX1
ENSG00000123901	11	94110477	94134585	76	9	46584	-1.252	0.89471	GPR83
ENSG00000020922	11	94152895	94227074	115	8	46607	-0.60018	0.72581	MRE11A
ENSG00000168876	11	94226795	94232749	9	2	46532	0.03803	0.48483	ANKRD49
ENSG00000134627	11	94277006	94354587	109	12	46472	-2.045	0.97957	PIWIL4
ENSG00000196371	11	94277017	94283063	2	1	46489	-0.97707	0.83573	FUT4
ENSG00000166025	11	94439597	94609918	33	8	46206	0.10971	0.45632	AMOTL1
ENSG00000150316	11	94695787	94706776	15	3	46662	-0.73664	0.76933	CWC15
ENSG00000186280	11	94706845	94732682	26	3	46617	-0.89371	0.81426	KDM4D
ENSG00000149218	11	94822974	94865809	62	14	46279	-0.23879	0.59437	ENDOD1
ENSG00000149212	11	94898704	94965705	51	4	46273	-1.7003	0.95547	SESN3
ENSG00000077458	11	95502106	95523573	19	3	46534	-0.32446	0.6272	FAM76B
ENSG00000166037	11	95523129	95565857	28	2	46555	-0.45505	0.67546	CEP57
ENSG00000087053	11	95566046	95658479	44	6	46396	1.1163	0.13215	MTMR2
ENSG00000184384	11	95709762	96076344	781	75	46286	-2.8881	0.99806	MAML2
ENSG00000149231	11	96085933	96123087	68	8	46555	-0.27896	0.60986	CCDC82
ENSG00000183340	11	96123153	96240738	217	15	46334	-2.1125	0.98268	JRKL
ENSG00000149972	11	98891683	100229616	3764	147	46304	-1.9136	0.97217	CNTN5
ENSG00000165895	11	100558384	100862668	906	40	46466	-0.77892	0.78199	ARHGAP42
ENSG00000170647	11	100862811	100864663	7	2	46465	-2.1122	0.98266	TMEM133
ENSG00000082175	11	100900355	101001255	236	14	46474	-1.8926	0.97079	PGR
ENSG00000137672	11	101322295	101743293	1294	28	46444	-0.9315	0.8242	TRPC6
ENSG00000187151	11	101761405	101787253	38	5	46353	-0.52909	0.70163	ANGPTL5
ENSG00000110318	11	101785746	101871789	133	6	46591	-0.54577	0.70739	KIAA1377
ENSG00000137691	11	101918174	101955291	61	4	45929	-2.2443	0.98759	C11orf70
ENSG00000137693	11	101981192	102104154	156	9	46349	-2.4051	0.99192	YAP1
ENSG00000023445	11	102188215	102210134	16	2	45887	-3.0791	0.99896	BIRC3
ENSG00000110330	11	102217942	102249401	41	3	46521	-0.99795	0.84085	BIRC2
ENSG00000152558	11	102267063	102341115	98	7	46573	-1.6451	0.95003	TMEM123
ENSG00000255482	11	102337986	102369532	94	11	46461	-2.4218	0.99228	RP11-315O6.2
ENSG00000137673	11	102391239	102401484	21	3	46575	-1.3561	0.91246	MMP7
ENSG00000137674	11	102447566	102496063	214	13	46464	0.36325	0.35821	MMP20
ENSG00000255798	11	102552041	102554644	2	1	46656	-1.9411	0.97388	RP11-817J15.3
ENSG00000137675	11	102562218	102576537	64	9	46631	-3.1268	0.99912	MMP27
ENSG00000118113	11	102582526	102597781	53	10	46593	-2.4593	0.99304	MMP8
ENSG00000166670	11	102641234	102651359	30	6	46564	-1.8409	0.96719	MMP10
ENSG00000196611	11	102660651	102668891	26	8	46563	-1.5987	0.94505	MMP1
ENSG00000149968	11	102706532	102714534	21	4	46486	-2.2896	0.98898	MMP3
ENSG00000137745	11	102813724	102826463	25	4	46588	-0.75026	0.77345	MMP13
ENSG00000137692	11	102932805	102962944	22	4	46447	-0.67317	0.74958	DCUN1D5
ENSG00000187240	11	102980160	103350591	1324	21	46537	-1.8293	0.96632	DYNC2H1
ENSG00000170962	11	103777914	104035107	662	42	46367	1.3603	0.08687	PDGFD
ENSG00000170967	11	103907308	103909922	3	1	45912	-1.1443	0.87374	DDI1
ENSG00000196954	11	104813593	104840163	28	5	46401	-1.6646	0.95201	CASP4
ENSG00000137757	11	104864962	104893895	60	7	46513	-0.67334	0.74963	CASP5
ENSG00000137752	11	104896170	104972158	165	11	46438	-0.51956	0.69831	CASP1
ENSG00000204397	11	104912053	104972158	114	8	46367	-0.63807	0.73829	CARD16
ENSG00000255221	11	104963196	104972158	18	3	46421	-1.2523	0.89478	CARD17
ENSG00000255501	11	105008448	105010453	2	1	46511	0.60777	0.27167	CARD18
ENSG00000152578	11	105480721	105852819	517	21	46439	-2.2019	0.98616	GRIA4
ENSG00000170903	11	105866350	105893130	46	7	46107	-1.251	0.89454	MSANTD4
ENSG00000182359	11	105921825	105948492	27	4	46476	0.78345	0.21668	KBTBD3
ENSG00000149313	11	105946228	105969437	11	3	46634	1.4769	0.069855	AASDHPPT
ENSG00000152402	11	106544738	106889250	658	37	46321	-2.128	0.98333	GUCY1A2
ENSG00000152404	11	107197071	107328572	263	12	46405	-0.55087	0.70914	CWF19L2
ENSG00000137760	11	107373452	107436472	124	10	46467	-1.5813	0.9431	ALKBH8
ENSG00000110675	11	107461817	107537505	112	15	46419	0.66416	0.25329	ELMOD1
ENSG00000268467	11	107462471	107463949	5	2	46346	1.4613	0.071962	AP000889.3
ENSG00000170290	11	107578104	107590419	24	4	46518	-1.5149	0.9351	SLN
ENSG00000268602	11	107582998	107595135	23	5	46504	-1.6862	0.95412	AP002353.1
ENSG00000214306	11	107643129	107647344	11	3	45909	1.5805	0.056995	AP001024.2
ENSG00000214305	11	107650219	107652316	5	1	45789	3.0301	0.0012224	AP001024.1
ENSG00000110660	11	107661717	107799019	273	16	46467	1.8855	0.029678	SLC35F2
ENSG00000179331	11	107799229	107834208	58	8	46487	2.5584	0.0052579	RAB39A
ENSG00000166266	11	107879459	107978503	151	11	46567	-0.19285	0.57646	CUL5
ENSG00000075239	11	107992243	108018503	33	5	46110	1.2156	0.11207	ACAT1
ENSG00000149308	11	108027942	108093369	57	5	46529	0.68927	0.24533	NPAT
ENSG00000149311	11	108093211	108239829	124	3	46561	-0.14853	0.55904	ATM
ENSG00000269042	11	108130255	108136480	5	1	46334	-1.2047	0.88583	AP001925.1
ENSG00000166323	11	108179246	108338258	246	7	46549	1.2466	0.10628	C11orf65
ENSG00000178202	11	108342832	108369159	33	4	46115	1.7877	0.036916	KDELC2
ENSG00000110723	11	108376158	108464465	108	13	46323	-2.8844	0.99804	EXPH5
ENSG00000178105	11	108535752	108811657	342	10	46522	-2.5307	0.99431	DDX10
ENSG00000185742	11	109292846	109299840	2	1	46120	-1.2749	0.89884	C11orf87
ENSG00000149289	11	109964087	110042566	216	10	46354	-1.9197	0.97255	ZC3H12C
ENSG00000137710	11	110045605	110167447	146	5	46437	-1.471	0.92935	RDX
ENSG00000137714	11	110300607	110335605	92	6	46538	-0.63643	0.73775	FDX1
ENSG00000137727	11	110447766	110583912	234	13	46477	-0.033461	0.51335	ARHGAP20
ENSG00000150750	11	111126707	111157126	52	5	46500	-1.55	0.93943	C11orf53
ENSG00000196167	11	111164114	111175770	27	3	46320	-2.1487	0.98417	COLCA1
ENSG00000214290	11	111169565	111179460	19	3	46342	-2.3189	0.9898	COLCA2
ENSG00000110777	11	111222977	111326355	244	23	46352	-1.0769	0.85924	POU2AF1
ENSG00000255093	11	111322064	111328876	20	5	46507	1.5212	0.064109	RP11-794P6.2
ENSG00000137707	11	111338251	111383079	37	5	46159	2.9203	0.0017483	BTG4
ENSG00000183644	11	111385510	111407756	7	2	46236	2.2907	0.01099	C11orf88
ENSG00000204381	11	111411005	111432264	6	1	46051	2.7253	0.0032124	LAYN
ENSG00000170145	11	111473115	111601577	25	3	46086	0.51058	0.30482	SIK2
ENSG00000137713	11	111597632	111637151	19	4	46124	-0.45825	0.67661	PPP2R1B
ENSG00000086848	11	111652919	111742305	66	5	46594	-0.83774	0.79891	ALG9
ENSG00000258529	11	111657010	111750149	72	5	46597	-0.86621	0.80681	ALG9
ENSG00000255561	11	111744780	111751967	7	2	46647	-0.93579	0.82531	FDXACB1
ENSG00000137720	11	111749659	111756699	11	1	46683	-0.2393	0.59456	C11orf1
ENSG00000109846	11	111779289	111794446	12	2	46461	-1.1574	0.87644	CRYAB
ENSG00000170276	11	111782966	111789574	5	2	46338	-1.5587	0.94046	HSPB2
ENSG00000254445	11	111783460	111797595	9	1	46555	-0.88117	0.81089	HSPB2-C11orf52
ENSG00000149300	11	111788756	111797596	5	1	46666	-0.51744	0.69758	C11orf52
ENSG00000150764	11	111797868	111893308	30	2	46528	-1.2157	0.88795	DIXDC1
ENSG00000150768	11	111895538	111935114	19	2	46519	-1.4893	0.9318	DLAT
ENSG00000150773	11	111934734	111944998	3	1	45765	-0.70388	0.75925	PIH1D2
ENSG00000150776	11	111944810	111955874	3	1	46437	-0.35243	0.63774	C11orf57
ENSG00000204370	11	111957497	111990353	21	3	46280	-0.8568	0.80422	SDHD
ENSG00000255292	11	111957627	112064528	145	15	46259	-1.3743	0.91533	SDHD
ENSG00000150782	11	112013974	112034840	35	5	46205	-1.6843	0.95394	IL18
ENSG00000150783	11	112038095	112043282	10	3	46637	-0.92405	0.82227	TEX12
ENSG00000272790	11	112041253	112071394	56	7	46531	-0.39537	0.65371	AP002884.3
ENSG00000197580	11	112046190	112095422	84	9	46498	-0.52159	0.69902	BCO2
ENSG00000150787	11	112097088	112140678	70	2	46579	-1.7446	0.95947	PTS
ENSG00000188771	11	112118876	112131583	13	2	46483	-1.2777	0.89932	PLET1
ENSG00000268472	11	112130988	112132117	1	1	46629	-1.4531	0.9269	AP002884.2
ENSG00000149294	11	112831997	113149158	582	23	46503	-2.9133	0.99821	NCAM1
ENSG00000149292	11	113185251	113254266	69	9	46256	-1.3404	0.90994	TTC12
ENSG00000170209	11	113258513	113271140	17	3	46332	-0.7217	0.76476	ANKK1
ENSG00000149295	11	113280318	113346413	81	13	46442	-2.1265	0.98327	DRD2
ENSG00000166682	11	113558272	113577095	48	9	46415	-2.2234	0.98691	TMPRSS5
ENSG00000086827	11	113603909	113644533	99	11	46543	-1.2822	0.90012	ZW10
ENSG00000048028	11	113668596	113746292	121	10	46527	0.15505	0.43839	USP28
ENSG00000149305	11	113775399	113817287	45	7	46340	-2.4673	0.99319	HTR3B
ENSG00000166736	11	113845603	113861035	24	4	46449	-2.8663	0.99792	HTR3A
ENSG00000109906	11	113930315	114121398	363	43	46322	-2.3342	0.99021	ZBTB16
ENSG00000166741	11	114128509	114184007	49	9	46321	-3.4748	0.99974	NNMT
ENSG00000180425	11	114262165	114271139	18	3	46140	-0.78776	0.78458	C11orf71
ENSG00000076053	11	114270752	114284925	25	2	46161	-0.1338	0.55322	RBM7
ENSG00000255663	11	114271404	114314654	80	7	46371	-0.47724	0.6834	RP11-212D19.4
ENSG00000076043	11	114310108	114321001	13	3	46435	-1.284	0.90042	REXO2
ENSG00000095110	11	114392437	114430617	57	5	46632	-1.5833	0.94333	NXPE1
ENSG00000137634	11	114441313	114466484	29	7	46449	-1.9098	0.97192	NXPE4
ENSG00000204361	11	114549108	114579362	78	10	46408	0.68659	0.24617	NXPE2
ENSG00000182985	11	115039938	115375675	336	29	46363	-0.40627	0.65773	CADM1
ENSG00000137656	11	116618886	116643704	69	10	46594	-3.248	0.99942	BUD13
ENSG00000109917	11	116648436	116658766	20	5	46659	-2.8135	0.99755	ZNF259
ENSG00000110243	11	116660083	116663136	6	2	46651	-1.7762	0.96215	APOA5
ENSG00000110244	11	116691419	116694022	7	3	46065	-0.81991	0.79387	APOA4
ENSG00000110245	11	116700422	116703788	7	2	46236	-0.6381	0.7383	APOC3
ENSG00000118137	11	116706467	116708666	4	2	46061	-2.0493	0.97978	APOA1
ENSG00000160584	11	116714118	116969153	436	14	46585	-2.1707	0.98502	SIK3
ENSG00000168092	11	117014983	117047610	54	6	46608	-2.8078	0.99751	PAFAH1B2
ENSG00000149577	11	117049449	117068160	28	3	46594	-1.4135	0.92124	SIDT2
ENSG00000149591	11	117070037	117075498	7	3	46529	-1.2435	0.89316	TAGLN
ENSG00000160613	11	117075053	117103241	55	7	46527	-1.6278	0.94822	PCSK7
ENSG00000167257	11	117103341	117157161	59	8	46319	-1.9837	0.97636	RNF214
ENSG00000186318	11	117156402	117186975	25	5	45876	-2.9461	0.99839	BACE1
ENSG00000110274	11	117185273	117283984	167	14	46345	-0.37434	0.64593	CEP164
ENSG00000177103	11	117298489	117688240	775	70	46267	-3.5201	0.99978	DSCAML1
ENSG00000137731	11	117671559	117699413	75	13	46182	-0.054269	0.52164	FXYD2
ENSG00000255245	11	117690878	117747382	88	14	46270	-2.0888	0.98164	FXYD6-FXYD2
ENSG00000137726	11	117707693	117748201	61	7	46291	-1.6308	0.94854	FXYD6
ENSG00000137747	11	117771358	117800174	77	13	46140	0.096952	0.46138	TMPRSS13
ENSG00000110324	11	117857063	117872196	33	5	46379	-1.878	0.96981	IL10RA
ENSG00000137648	11	117947753	117992605	130	11	46296	-2.4981	0.99376	TMPRSS4
ENSG00000177098	11	118004092	118023603	30	4	45854	-2.5876	0.99517	SCN4B
ENSG00000149575	11	118032666	118047388	16	4	46286	-0.63024	0.73573	SCN2B
ENSG00000160593	11	118064455	118095809	58	5	46464	-2.6641	0.99614	AMICA1
ENSG00000160588	11	118097409	118123065	50	4	46642	-2.5163	0.99407	MPZL3
ENSG00000149573	11	118124118	118135251	22	2	46331	-1.8984	0.97118	MPZL2
ENSG00000198851	11	118175260	118186890	21	3	46399	-1.5317	0.93721	CD3E
ENSG00000167286	11	118209669	118213459	2	1	46685	0.29499	0.384	CD3D
ENSG00000160654	11	118215059	118225876	15	3	46568	-0.077934	0.53106	CD3G
ENSG00000110344	11	118230300	118269926	41	4	46423	0.10958	0.45637	UBE4A
ENSG00000254873	11	118267810	118272610	4	1	46529	1.4367	0.075401	RP11-770J1.5
ENSG00000167283	11	118271869	118302211	26	2	46527	1.33	0.091765	ATP5L
ENSG00000118058	11	118307205	118397539	18	2	46400	-0.19749	0.57828	KMT2A
ENSG00000149582	11	118401756	118417995	36	1	46268	0.17465	0.43068	TMEM25
ENSG00000118096	11	118415243	118443685	39	1	46604	0.40588	0.34241	IFT46
ENSG00000095139	11	118443105	118473748	40	1	46592	0.73907	0.22993	ARCN1
ENSG00000019144	11	118477155	118528741	58	6	46372	-1.2648	0.89703	PHLDB1
ENSG00000118094	11	118528026	118550399	40	3	46534	-2.126	0.98325	TREH
ENSG00000110367	11	118620034	118661858	79	7	46568	-0.64164	0.73945	DDX6
ENSG00000160683	11	118754475	118768508	10	3	46279	-0.76091	0.77664	CXCR5
ENSG00000186174	11	118764584	118796317	13	4	46307	0.23074	0.40876	BCL9L
ENSG00000110375	11	118795873	118829269	67	11	46164	-0.91178	0.81906	UPK2
ENSG00000176302	11	118842417	118852001	14	2	46288	0.050466	0.47988	FOXR1
ENSG00000186166	11	118868852	118886501	32	2	46552	-2.0367	0.97916	CCDC84
ENSG00000118181	11	118886422	118889401	9	1	46641	-1.5111	0.93462	RPS25
ENSG00000196655	11	118889142	118896164	23	2	46578	-1.8471	0.96764	TRAPPC4
ENSG00000137700	11	118894824	118901616	13	4	46122	-1.6494	0.95046	SLC37A4
ENSG00000149428	11	118914900	118927913	10	3	46506	1.1944	0.11616	HYOU1
ENSG00000160695	11	118938403	118952688	28	2	46581	2.8388	0.0022639	VPS11
ENSG00000256269	11	118955576	118964259	6	2	46006	2.3252	0.01003	HMBS
ENSG00000188486	11	118964564	118966177	3	1	46045	0.39713	0.34564	H2AFX
ENSG00000172269	11	118967213	118979041	25	5	46443	-0.5739	0.71698	DPAGT1
ENSG00000172375	11	118972908	118989252	32	5	46386	-0.38227	0.64887	C2CD2L
ENSG00000172273	11	118992297	119006752	18	3	46546	0.76718	0.22149	HINFP
ENSG00000172350	11	119019722	119033360	17	2	46370	0.82044	0.20598	ABCG4
ENSG00000268192	11	119027590	119027930	1	1	46485	1.305	0.09595	AP002956.1
ENSG00000160703	11	119037277	119054725	11	2	46557	0.30456	0.38035	NLRX1
ENSG00000172367	11	119056166	119060932	2	1	46653	0.92078	0.17858	PDZD3
ENSG00000248712	11	119060347	119067479	9	3	46537	-0.85296	0.80316	CCDC153
ENSG00000110395	11	119076752	119178859	97	6	46460	-2.2455	0.98763	CBL
ENSG00000076706	11	119179241	119192231	8	3	46130	-1.4819	0.93082	MCAM
ENSG00000173456	11	119205237	119208023	4	2	46648	0.43555	0.33158	RNF26
ENSG00000259159	11	119209652	119217368	7	4	46259	-2.1033	0.98228	MFRP
ENSG00000223953	11	119209652	119217383	7	4	46259	-2.1033	0.98228	C1QTNF5
ENSG00000235718	11	119209652	119217383	7	4	46259	-2.1033	0.98228	MFRP
ENSG00000036672	11	119225925	119252436	36	6	46160	-1.0839	0.86079	USP2
ENSG00000154096	11	119288090	119295695	15	2	46211	-0.156	0.56198	THY1
ENSG00000110400	11	119494120	119599794	149	16	46124	-1.3719	0.91495	PVRL1
ENSG00000137699	11	119981983	120056237	117	12	46340	-3.3806	0.99964	TRIM29
ENSG00000176984	11	120039685	120042387	10	3	46591	-3.3019	0.99952	AP000679.2
ENSG00000184232	11	120081475	120101041	28	6	46544	-0.93091	0.82405	OAF
ENSG00000137709	11	120107349	120190653	63	12	46370	-0.13426	0.5534	POU2F3
ENSG00000181264	11	120195838	120204391	11	2	46419	-0.90667	0.81771	TMEM136
ENSG00000196914	11	120207787	120360645	185	7	46516	-0.20086	0.5796	ARHGEF12
ENSG00000149403	11	120382468	120859613	743	65	46284	-1.4536	0.92698	GRIK4
ENSG00000204306	11	120382511	120385732	5	1	46401	-3.0858	0.99898	AP002348.1
ENSG00000154114	11	120894781	120961484	83	5	46469	-1.58	0.94294	TBCEL
ENSG00000109927	11	120971882	121062202	154	14	46361	-0.81819	0.79338	TECTA
ENSG00000109929	11	121163162	121179403	14	3	46435	-2.2444	0.9876	SC5D
ENSG00000137642	11	121322912	121504402	146	21	46309	-2.5769	0.99502	SORL1
ENSG00000154127	11	122526383	122685181	312	42	46254	-0.26093	0.60293	UBASH3B
ENSG00000109943	11	122709208	122743347	61	11	46295	-1.3526	0.9119	CRTAM
ENSG00000109944	11	122753391	122830506	127	14	46313	0.78633	0.21584	C11orf63
ENSG00000188909	11	122848278	122852428	4	1	45465	0.034331	0.48631	BSX
ENSG00000109971	11	122928197	122933938	13	2	46599	-0.52502	0.70021	HSPA8
ENSG00000166250	11	122943035	123065989	364	26	46355	0.011342	0.49548	CLMP
ENSG00000254667	11	123301058	123306427	12	2	46215	0.036132	0.48559	AP000783.1
ENSG00000023171	11	123396344	123498482	194	31	46331	-3.0847	0.99898	GRAMD1B
ENSG00000166257	11	123499895	123525952	77	10	46111	-1.8836	0.97019	SCN3B
ENSG00000166261	11	123594885	123612383	49	3	46570	-2.5314	0.99432	ZNF202
ENSG00000221931	11	123624196	123625253	1	1	46685	-1.6054	0.9458	OR6X1
ENSG00000196099	11	123676043	123677095	3	2	46397	-1.9298	0.97319	OR6M1
ENSG00000204300	11	123753633	123756349	9	3	46132	-3.6624	0.99988	TMEM225
ENSG00000181518	11	123777109	123778183	11	3	46682	-0.72074	0.76447	OR8D4
ENSG00000171014	11	123810250	123811344	1	1	46602	-1.1091	0.8663	OR4D5
ENSG00000181499	11	123813492	123814580	3	1	46493	-0.95988	0.83144	OR6T1
ENSG00000196248	11	123847368	123848488	4	1	46638	-0.87333	0.80876	OR10S1
ENSG00000198674	11	123864870	123865868	2	1	46673	-0.80722	0.79023	OR10G6
ENSG00000254737	11	123886282	123887217	6	2	46678	-0.92476	0.82245	OR10G4
ENSG00000236981	11	123893720	123894655	4	2	46478	-1.0714	0.858	OR10G9
ENSG00000182634	11	123908773	123909717	3	1	46310	-0.61268	0.72996	OR10G7
ENSG00000110002	11	123986069	124018428	60	9	46470	-3.3988	0.99966	VWA5A
ENSG00000197309	11	124055923	124056952	5	1	46685	-1.0638	0.85629	OR10D3
ENSG00000255298	11	124134723	124135763	5	1	46684	-1.117	0.868	OR8G5
ENSG00000196341	11	124179708	124180733	4	1	46553	-0.81677	0.79297	OR8D1
ENSG00000197263	11	124189134	124190184	3	1	46683	-0.24418	0.59645	OR8D2
ENSG00000204293	11	124252291	124253258	1	1	46653	-0.82425	0.7951	OR8B2
ENSG00000196661	11	124266278	124267264	2	1	46160	-1.0364	0.84998	OR8B3
ENSG00000198657	11	124293807	124294789	4	2	46684	-0.51981	0.6984	OR8B4
ENSG00000196119	11	124439893	124441037	2	1	46685	-1.6855	0.95405	OR8A1
ENSG00000154144	11	124492732	124505287	3	2	46596	-2.2635	0.9882	TBRG1
ENSG00000110013	11	124503009	124565603	5	3	45962	-2.5824	0.99509	SIAE
ENSG00000064199	11	124543694	124567414	4	2	45848	-2.0083	0.97769	SPA17
ENSG00000154146	11	124609742	124617106	3	1	46477	1.7309	0.041734	NRGN
ENSG00000019102	11	124617368	124622134	3	1	45337	-2.544	0.99452	VSIG2
ENSG00000149564	11	124622026	124632186	4	2	46527	0.21763	0.41386	ESAM
ENSG00000120458	11	124636394	124670569	30	4	46464	-1.0282	0.84808	MSANTD2
ENSG00000154134	11	124735282	124751366	23	5	46136	-1.6739	0.95292	ROBO3
ENSG00000154133	11	124753587	124768396	22	5	46511	-1.3086	0.90466	ROBO4
ENSG00000165478	11	124789089	124806308	22	6	46337	-1.1864	0.88228	HEPACAM
ENSG00000221932	11	124789146	124790573	2	1	46685	-0.23717	0.59374	HEPN1
ENSG00000149548	11	124824017	124911385	101	7	46599	-0.91772	0.82062	CCDC15
ENSG00000134955	11	124932963	124959131	77	13	46345	-0.097312	0.53876	SLC37A2
ENSG00000150433	11	124966398	124981659	49	9	46444	-2.2897	0.98898	TMEM218
ENSG00000165495	11	125034583	125303285	429	36	46237	-4.7441	1	PKNOX2
ENSG00000149557	11	125315646	125366213	84	10	46487	-0.068331	0.52724	FEZ1
ENSG00000255537	11	125365110	125369424	5	2	46406	-0.65878	0.74498	AP000708.1
ENSG00000149547	11	125439112	125454575	28	4	46654	-0.39252	0.65266	EI24
ENSG00000134910	11	125461607	125495110	104	7	46639	0.72191	0.23517	STT3A
ENSG00000149554	11	125495036	125546150	99	10	46558	0.22286	0.41182	CHEK1
ENSG00000134940	11	125541417	125551018	20	4	46600	0.51866	0.302	ACRV1
ENSG00000171053	11	125616188	125619762	18	5	46655	0.4185	0.33779	PATE1
ENSG00000196844	11	125646008	125648714	11	3	46655	-0.45251	0.67455	PATE2
ENSG00000236027	11	125658006	125661495	7	3	46666	-0.26905	0.60605	PATE3
ENSG00000237353	11	125703211	125709964	26	4	46679	-0.41621	0.66137	PATE4
ENSG00000198331	11	125753509	125770543	23	6	46564	0.0374	0.48508	HYLS1
ENSG00000110060	11	125763381	125773116	20	4	46599	-0.81791	0.7933	PUS3
ENSG00000109832	11	125773271	125793158	43	5	46213	-2.3178	0.98977	DDX25
ENSG00000064309	11	125825691	125933230	305	25	46350	-1.592	0.9443	CDON
ENSG00000165526	11	126071993	126081587	15	4	46629	-2.0728	0.98091	RPUSD4
ENSG00000197798	11	126081309	126132881	82	12	46604	-3.0512	0.99886	FAM118B
ENSG00000182934	11	126132814	126139039	11	2	46658	-1.6354	0.94901	SRPR
ENSG00000110074	11	126138950	126148026	8	3	46599	-2.2186	0.98674	FOXRED1
ENSG00000150455	11	126152960	126168740	36	8	46588	-2.7099	0.99664	TIRAP
ENSG00000255062	11	126164193	126174213	27	7	46550	-2.6199	0.9956	RP11-712L6.5
ENSG00000110063	11	126173647	126215644	92	10	45915	-3.7409	0.99991	DCPS
ENSG00000110080	11	126225535	126310239	171	24	46074	-1.7357	0.95869	ST3GAL4
ENSG00000149571	11	126293254	126873355	1372	104	46332	-3.6107	0.99985	KIRREL3
ENSG00000134954	11	128328656	128457453	203	30	46306	-0.99221	0.83945	ETS1
ENSG00000151702	11	128556430	128683162	265	31	46326	-1.4663	0.92871	FLI1
ENSG00000151704	11	128706210	128737268	61	8	46350	-2.7008	0.99654	KCNJ1
ENSG00000120457	11	128761251	128790930	87	11	46375	-3.1382	0.99915	KCNJ5
ENSG00000174370	11	128769460	128775930	14	3	46041	-2.503	0.99384	C11orf45
ENSG00000120471	11	128804626	128813040	16	5	46110	0.52875	0.29849	TP53AIP1
ENSG00000134909	11	128834955	129149219	526	16	46483	-0.95502	0.83022	ARHGAP32
ENSG00000043039	11	129245835	129322171	155	28	46288	-4.3571	0.99999	BARX2
ENSG00000151715	11	129685714	129729898	134	14	46404	-0.56713	0.71469	TMEM45B
ENSG00000170322	11	129733531	129765485	52	5	46519	0.034273	0.48633	NFRKB
ENSG00000170325	11	129769601	129872730	103	18	46417	-2.9548	0.99844	PRDM10
ENSG00000267981	11	129936836	129944012	27	3	46476	0.25753	0.39838	AP003041.2
ENSG00000084234	11	129939732	130014699	145	7	46521	0.1065	0.45759	APLP2
ENSG00000149418	11	130029457	130080271	94	13	46310	-0.73091	0.76758	ST14
ENSG00000196323	11	130096572	130184581	27	4	46502	-1.348	0.91117	ZBTB44
ENSG00000134917	11	130274820	130298888	40	9	46151	-0.91274	0.81931	ADAMTS8
ENSG00000166106	11	130318869	130346532	29	4	46321	-0.14308	0.55688	ADAMTS15
ENSG00000175728	11	130542851	130587247	29	4	45768	0.00050538	0.4998	C11orf44
ENSG00000120451	11	130745331	130786404	193	9	46544	1.0887	0.13814	SNX19
ENSG00000182667	11	131240373	132206716	1961	152	46236	-1.368	0.91435	NTM
ENSG00000183715	11	132284871	133402414	1812	172	46277	-2.9415	0.99837	OPCML
ENSG00000166118	11	133710526	133715433	15	1	46598	1.4371	0.075343	SPATA19
ENSG00000080854	11	133778459	133826880	82	14	46214	0.10808	0.45696	IGSF9B
ENSG00000166086	11	133938820	134021896	164	6	46576	-2.1347	0.98361	JAM3
ENSG00000151503	11	134020014	134095348	69	5	46526	-1.5495	0.93937	NCAPD3
ENSG00000151502	11	134094539	134117686	11	3	46143	-0.8582	0.80461	VPS26B
ENSG00000151500	11	134118173	134123264	4	2	46101	-0.95045	0.82906	THYN1
ENSG00000151498	11	134123389	134135749	18	3	46642	0.33295	0.36959	ACAD8
ENSG00000166105	11	134144139	134189458	83	11	46344	-1.0578	0.85492	GLB1L3
ENSG00000149328	11	134201768	134248235	77	19	46258	-0.39001	0.65173	GLB1L2
ENSG00000109956	11	134248398	134281812	91	6	46229	0.71601	0.23699	B3GAT1
ENSG00000268936	11	134855246	134856693	4	2	46524	1.7606	0.039156	AP003062.1
ENSG00000120645	12	175931	287626	251	36	46180	-3.2599	0.99944	IQSEC3
ENSG00000111181	12	299243	323736	29	5	46218	-3.0914	0.999	SLC6A12
ENSG00000010379	12	329789	372039	73	9	46400	-1.2204	0.88884	SLC6A13
ENSG00000073614	12	389295	498620	145	3	46538	0.94881	0.17136	KDM5A
ENSG00000120647	12	498439	551811	55	6	46170	-0.28534	0.61231	CCDC77
ENSG00000139044	12	569530	672675	220	41	46256	-1.3166	0.90601	B4GALNT3
ENSG00000171840	12	673462	772945	339	25	46294	-2.0432	0.97949	NINJ2
ENSG00000060237	12	861759	1020618	265	14	46502	-1.726	0.95782	WNK1
ENSG00000002016	12	1021243	1099219	153	20	46336	-0.57981	0.71898	RAD52
ENSG00000082805	12	1099675	1605099	714	16	46401	0.1084	0.45684	ERC1
ENSG00000111186	12	1639057	1756409	182	49	46105	-3.8142	0.99993	WNT5B
ENSG00000171823	12	1675159	1703331	12	5	46224	-2.6477	0.99595	FBXL14
ENSG00000006831	12	1797740	1897844	155	10	46328	0.21256	0.41584	ADIPOR2
ENSG00000151062	12	1901123	2028002	275	23	46406	-1.7303	0.95822	CACNA2D4
ENSG00000166159	12	1929433	1945918	30	7	46017	-2.3505	0.99062	LRTM2
ENSG00000151065	12	2055220	2113701	66	7	46493	0.87434	0.19097	DCP1B
ENSG00000151067	12	2079952	2802108	1117	109	46366	-1.8672	0.96907	CACNA1C
ENSG00000004478	12	2904119	2914576	12	3	46538	-0.7531	0.77431	FKBP4
ENSG00000111203	12	2921788	2968957	78	5	46370	0.035727	0.48575	ITFG2
ENSG00000053702	12	2934514	2944710	22	3	46457	-0.223	0.58823	NRIP2
ENSG00000206044	12	2958397	2966213	15	3	46033	-2.3556	0.99075	AC005841.1
ENSG00000111206	12	2966847	2986206	20	3	46199	-0.72421	0.76553	FOXM1
ENSG00000171792	12	2985424	2998626	29	2	46562	0.064199	0.47441	RHNO1
ENSG00000078246	12	2986389	3050306	212	5	46435	-1.2592	0.89602	TULP3
ENSG00000197905	12	3068496	3149839	92	16	46315	-0.6418	0.7395	TEAD4
ENSG00000011105	12	3186521	3395730	619	57	46284	-4.6197	1	TSPAN9
ENSG00000111218	12	3490515	3703139	298	43	46234	-4.9009	1	PRMT8
ENSG00000130038	12	3715799	3873985	503	41	46357	-2.2809	0.98872	EFCAB4B
ENSG00000111224	12	3900213	3982608	122	10	46583	-1.4129	0.92116	PARP11
ENSG00000118971	12	4382938	4414516	30	8	46092	0.35182	0.36249	CCND2
ENSG00000078237	12	4430371	4462338	59	6	46156	-1.9004	0.97131	C12orf5
ENSG00000118972	12	4477393	4488894	13	3	46197	-0.93577	0.8253	FGF23
ENSG00000111241	12	4537321	4554780	26	3	46154	1.1541	0.12423	FGF6
ENSG00000047621	12	4596894	4647674	28	3	46579	0.82929	0.20347	C12orf4
ENSG00000111247	12	4647950	4669214	24	4	46517	0.46813	0.31985	RAD51AP1
ENSG00000010219	12	4671370	4723325	93	12	46098	0.26134	0.39691	DYRK4
ENSG00000272921	12	4714110	4771809	142	10	46399	0.56954	0.2845	RP11-500M8.7
ENSG00000111254	12	4724674	4758213	94	7	46430	0.086473	0.46555	AKAP3
ENSG00000139180	12	4758261	4798454	86	10	45890	0.6534	0.25675	NDUFA9
ENSG00000255639	12	4766800	4853747	206	17	46281	-0.36152	0.64115	RP11-234B24.6
ENSG00000130035	12	4829507	4960277	334	29	46323	-2.2832	0.98879	GALNT8
ENSG00000151079	12	4918342	4960277	193	20	46339	-1.7557	0.96043	KCNA6
ENSG00000111262	12	5019071	5040527	36	5	46471	1.1632	0.12238	KCNA1
ENSG00000130037	12	5153085	5155949	2	1	45287	-0.82161	0.79435	KCNA5
ENSG00000185652	12	5541278	5630702	172	25	46253	-1.8629	0.96876	NTF3
ENSG00000047617	12	5641035	6055398	919	75	46363	-2.4612	0.99308	ANO2
ENSG00000110799	12	6058040	6233936	398	31	46183	-1.4828	0.93093	VWF
ENSG00000010278	12	6308881	6347425	37	3	46051	-0.84565	0.80113	CD9
ENSG00000008323	12	6419602	6437672	18	2	46016	1.2237	0.11053	PLEKHG6
ENSG00000067182	12	6437923	6451280	16	3	46230	1.7207	0.042656	TNFRSF1A
ENSG00000111319	12	6456009	6486896	23	6	45975	-0.089044	0.53548	SCNN1A
ENSG00000111321	12	6484211	6500733	23	5	45809	-0.74262	0.77114	LTBR
ENSG00000139193	12	6554033	6560884	4	1	45950	-0.70071	0.75826	CD27
ENSG00000139192	12	6560856	6575683	44	4	46586	-0.12346	0.54913	TAPBPL
ENSG00000139190	12	6571403	6580153	25	4	46518	-0.25707	0.60144	VAMP1
ENSG00000111639	12	6601150	6603007	14	1	46610	-0.49704	0.69042	MRPL51
ENSG00000010292	12	6602522	6641121	111	9	46547	0.087633	0.46508	NCAPD2
ENSG00000111640	12	6643093	6647537	11	1	46244	1.3623	0.086552	GAPDH
ENSG00000010295	12	6647541	6665239	32	2	46309	0.98154	0.16316	IFFO1
ENSG00000111641	12	6666029	6677857	2	1	46524	-0.44375	0.67139	NOP2
ENSG00000111642	12	6679249	6716642	20	3	46304	-0.030091	0.512	CHD4
ENSG00000184574	12	6728001	6745613	12	4	45882	-1.0965	0.86358	LPAR5
ENSG00000111644	12	6747241	6756626	4	2	46520	-1.8692	0.9692	ACRBP
ENSG00000111653	12	6759446	6772314	10	3	46552	-0.46842	0.68026	ING4
ENSG00000126746	12	6775643	6798738	4	2	46298	-1.0102	0.84379	ZNF384
ENSG00000139200	12	6802958	6809966	2	1	46457	-1.3142	0.90561	PIANP
ENSG00000111652	12	6832907	6841041	26	3	46518	-1.6602	0.95157	COPS7A
ENSG00000089693	12	6857170	6876641	29	4	46378	-1.3226	0.90702	MLF2
ENSG00000159335	12	6874682	6880116	3	1	45993	-0.43307	0.66752	PTMS
ENSG00000089692	12	6881678	6887621	3	2	46221	-1.3816	0.91645	LAG3
ENSG00000010610	12	6896024	6929974	68	10	46388	-3.1105	0.99907	CD4
ENSG00000250510	12	6930711	6939136	8	3	46349	-1.0069	0.843	GPR162
ENSG00000111664	12	6949118	6956557	2	1	45843	-2.1798	0.98536	GNB3
ENSG00000111665	12	6953957	6961230	1	1	46234	-1.1896	0.8829	CDCA3
ENSG00000111667	12	6961292	6975796	1	1	46165	-1.039	0.8506	USP5
ENSG00000111669	12	6976283	6980112	3	1	46269	-1.2976	0.90279	TPI1
ENSG00000111671	12	6980099	6998522	11	2	46233	-0.93958	0.82628	SPSB2
ENSG00000010626	12	6982733	7023407	54	2	46399	-1.475	0.9299	LRRC23
ENSG00000111674	12	7022909	7032861	6	2	45967	-0.84939	0.80217	ENO2
ENSG00000111676	12	7033626	7051484	9	3	46136	-2.0211	0.97837	ATN1
ENSG00000111678	12	7052141	7055166	2	1	46475	-0.48889	0.68754	C12orf57
ENSG00000111679	12	7055631	7070479	1	1	46685	-0.17688	0.5702	PTPN6
ENSG00000126749	12	7072408	7105520	11	1	46557	0.082408	0.46716	EMG1
ENSG00000215021	12	7074490	7079988	2	1	46206	0.062878	0.47493	PHB2
ENSG00000111684	12	7085348	7125814	17	2	46616	0.11033	0.45607	LPCAT3
ENSG00000182326	12	7096351	7178336	48	4	46518	0.81366	0.20792	C1S
ENSG00000159403	12	7187513	7245203	7	2	46366	-0.68698	0.75395	C1R
ENSG00000139178	12	7242183	7261869	45	8	46536	-2.0803	0.98125	C1RL
ENSG00000139194	12	7276280	7281538	12	4	46490	-0.92461	0.82242	RBP5
ENSG00000139182	12	7282294	7311541	43	6	46350	-0.85776	0.80449	CLSTN3
ENSG00000139197	12	7341281	7371170	79	6	46440	0.3847	0.35023	PEX5
ENSG00000215009	12	7456880	7481320	38	6	46602	-2.0204	0.97833	ACSM4
ENSG00000177675	12	7499281	7632493	128	22	46522	-2.3302	0.9901	CD163L1
ENSG00000177575	12	7623409	7656489	30	6	46529	-0.99574	0.84031	CD163
ENSG00000111701	12	7801996	7818499	41	7	46446	-2.0893	0.98166	APOBEC1
ENSG00000184344	12	7842378	7848372	9	3	45997	-1.7784	0.96233	GDF3
ENSG00000187569	12	7864050	7870155	13	4	45808	-2.0907	0.98172	DPPA3
ENSG00000198178	12	7882011	7904201	88	8	46460	-1.5876	0.94381	CLEC4C
ENSG00000205857	12	7917812	7926717	7	3	46194	-1.142	0.87328	NANOGNB
ENSG00000111704	12	7940390	7948655	50	3	46572	-1.5642	0.94112	NANOG
ENSG00000173262	12	7965108	8043744	230	26	46173	-0.82299	0.79474	SLC2A14
ENSG00000059804	12	8071826	8088871	21	3	45854	-0.49919	0.69118	SLC2A3
ENSG00000065970	12	8185299	8208099	21	3	46408	0.65286	0.25692	FOXJ2
ENSG00000171860	12	8210898	8219067	7	2	46052	1.7203	0.042691	C3AR1
ENSG00000089818	12	8234807	8250367	11	2	46407	-1.2005	0.88503	NECAP1
ENSG00000111729	12	8276228	8291203	6	1	46659	-0.86824	0.80737	CLEC4A
ENSG00000196946	12	8290733	8341133	82	2	46321	-1.1636	0.87772	ZNF705A
ENSG00000205846	12	8608522	8630926	83	2	46517	-0.34087	0.6334	CLEC6A
ENSG00000166527	12	8662071	8674962	9	1	46310	-0.18724	0.57426	CLEC4D
ENSG00000166523	12	8685901	8693559	14	2	45757	2.0878	0.018407	CLEC4E
ENSG00000111732	12	8754762	8765467	18	3	46546	-0.36187	0.64127	AICDA
ENSG00000197614	12	8789942	8815484	63	2	46483	-2.2	0.9861	MFAP5
ENSG00000166532	12	8834196	8935691	67	7	46218	-0.91089	0.81882	RIMKLB
ENSG00000166535	12	8975068	9039597	141	14	46201	-2.4072	0.99196	A2ML1
ENSG00000111752	12	9066492	9094063	45	6	46489	0.2359	0.40676	PHC1
ENSG00000003056	12	9092959	9102551	18	3	46551	-1.3451	0.9107	M6PR
ENSG00000139187	12	9102640	9163356	133	7	46457	-1.2827	0.90021	KLRG1
ENSG00000175899	12	9220260	9268825	77	5	46506	0.090084	0.46411	A2M
ENSG00000126838	12	9301436	9360966	132	15	46302	-2.7875	0.99734	PZP
ENSG00000111796	12	9747147	9760482	35	5	46106	-2.51	0.99396	KLRB1
ENSG00000069493	12	9817565	9848413	68	5	46561	-0.98573	0.83787	CLEC2D
ENSG00000184293	12	9868456	9885895	62	5	46550	-1.977	0.97598	CLECL1
ENSG00000110848	12	9905082	9913497	22	5	46049	-1.9647	0.97528	CD69
ENSG00000150045	12	9980077	9997606	22	1	46608	-1.1517	0.87528	KLRF1
ENSG00000110852	12	10005583	10022735	31	4	46321	-1.2328	0.89118	CLEC2B
ENSG00000256797	12	10034088	10048432	14	3	46597	-0.4179	0.66199	KLRF2
ENSG00000188393	12	10051272	10084980	61	11	46342	-2.2676	0.98832	CLEC2A
ENSG00000172322	12	10103915	10148293	187	12	46405	-2.1953	0.98593	CLEC12A
ENSG00000165682	12	10138241	10166023	110	9	46486	-2.6587	0.99608	CLEC1B
ENSG00000256660	12	10163226	10171218	12	4	46559	-1.0834	0.86069	CLEC12B
ENSG00000197992	12	10183276	10218565	23	3	46362	-1.5845	0.94346	CLEC9A
ENSG00000150048	12	10222153	10264226	26	4	46143	-1.5086	0.9343	CLEC1A
ENSG00000172243	12	10269376	10282857	36	2	46509	-0.45193	0.67434	CLEC7A
ENSG00000173391	12	10310902	10324737	34	4	46537	-1.1632	0.87762	OLR1
ENSG00000165685	12	10323141	10344400	38	6	46423	-1.7479	0.95976	TMEM52B
ENSG00000139112	12	10365057	10375727	8	3	46199	-0.7155	0.76285	GABARAPL1
ENSG00000134539	12	10378657	10469850	109	6	46280	-2.8239	0.99763	KLRD1
ENSG00000213809	12	10524952	10544473	38	3	46529	-0.51732	0.69753	KLRK1
ENSG00000255819	12	10524952	10562745	78	6	46546	-0.61866	0.73193	KLRC4-KLRK1
ENSG00000183542	12	10559983	10562356	5	1	46669	0.2237	0.4115	KLRC4
ENSG00000205810	12	10564911	10573194	3	2	46570	-0.2607	0.60284	KLRC3
ENSG00000255641	12	10564911	10588600	16	4	46521	-0.62582	0.73428	NKG2-E
ENSG00000205809	12	10579453	10594899	8	3	46404	-0.55654	0.71108	KLRC2
ENSG00000134545	12	10594863	10607284	19	4	46522	-0.66442	0.74679	KLRC1
ENSG00000180574	12	10658201	10675734	59	4	46513	-3.4078	0.99967	EIF2S3L
ENSG00000111196	12	10758612	10766222	15	2	46608	0.62404	0.2663	MAGOHB
ENSG00000060140	12	10771538	10826917	122	5	46403	-1.6318	0.94864	STYK1
ENSG00000060138	12	10851683	10875911	46	6	46418	-1.7487	0.95983	YBX3
ENSG00000121377	12	10954131	10955226	1	1	46685	0.81233	0.2083	TAS2R7
ENSG00000121381	12	10961693	10962767	1	1	46685	-0.38937	0.6515	TAS2R9
ENSG00000111215	12	10977559	11324212	809	7	46551	-0.92975	0.82375	PRR4
ENSG00000231887	12	11033610	11036854	1	1	46586	-1.0127	0.8444	PRH1
ENSG00000134551	12	11081835	11084940	1	1	46538	-0.92686	0.823	PRH2
ENSG00000212127	12	11090005	11324172	753	8	46553	-0.9603	0.83155	TAS2R14
ENSG00000212126	12	11138512	11139511	2	1	46685	0.97566	0.16462	TAS2R50
ENSG00000255837	12	11149094	11150474	11	2	46615	-0.20989	0.58312	TAS2R20
ENSG00000212124	12	11174218	11175219	2	1	46653	-2.0087	0.97772	TAS2R19
ENSG00000256436	12	11182986	11184006	7	2	46674	-0.52965	0.70182	TAS2R31
ENSG00000268301	12	11187087	11187275	1	1	46149	-1.1871	0.8824	AC018630.1
ENSG00000226761	12	11213964	11214893	3	1	46681	-1.4545	0.92709	TAS2R46
ENSG00000256188	12	11285557	11287243	6	2	46573	-0.65393	0.74342	TAS2R30
ENSG00000186136	12	11338599	11339543	2	1	46685	-0.66479	0.74691	TAS2R42
ENSG00000197870	12	11418857	11422739	3	2	46633	-0.92002	0.82122	PRB3
ENSG00000230657	12	11460017	11463369	9	2	46407	-2.1388	0.98378	PRB4
ENSG00000251655	12	11504757	11548500	2	1	44934	-2.1199	0.98299	PRB1
ENSG00000121335	12	11544476	11653975	149	15	46415	-1.5086	0.9343	PRB2
ENSG00000139083	12	11802788	12048336	268	46	46157	-2.1365	0.98368	ETV6
ENSG00000121380	12	12202778	12364018	331	37	46248	-2.3959	0.99171	BCL2L14
ENSG00000070018	12	12268959	12419946	210	14	46474	-2.1767	0.98525	LRP6
ENSG00000111261	12	12482198	12503475	72	7	46531	-0.92637	0.82287	MANSC1
ENSG00000205791	12	12508342	12510001	1	1	46685	-0.226	0.5894	LOH12CR2
ENSG00000165714	12	12510013	12619840	227	15	46360	0.0050024	0.498	LOH12CR1
ENSG00000111266	12	12628829	12715317	162	14	46319	0.26014	0.39738	DUSP16
ENSG00000111269	12	12764761	12798042	22	2	46326	-0.93712	0.82565	CREBL2
ENSG00000183150	12	12813825	12849141	61	9	46326	-1.6277	0.9482	GPR19
ENSG00000111276	12	12867992	12875305	11	4	45854	0.074075	0.47048	CDKN1B
ENSG00000178878	12	12878851	12982909	161	37	46247	-2.5741	0.99497	APOLD1
ENSG00000213782	12	12966250	12982915	33	6	46399	-1.5837	0.94337	DDX47
ENSG00000013588	12	13043716	13070871	49	8	46023	-1.6448	0.94999	GPRC5A
ENSG00000111291	12	13093709	13105081	10	4	46303	-3.2136	0.99934	GPRC5D
ENSG00000013583	12	13127798	13153207	10	3	46482	-1.7337	0.95851	HEBP1
ENSG00000084444	12	13197218	13295455	47	9	46469	-0.49695	0.69039	KIAA1467
ENSG00000111305	12	13236494	13256619	7	2	46391	-0.77532	0.78092	GSG1
ENSG00000134531	12	13349650	13369708	32	8	46197	-2.2176	0.98671	EMP1
ENSG00000180861	12	13524023	13540101	78	6	46199	-1.853	0.96806	C12orf36
ENSG00000273079	12	13693165	14133053	855	58	46300	-2.3967	0.99173	GRIN2B
ENSG00000171681	12	14518610	14651697	128	6	46485	0.41402	0.33943	ATF7IP
ENSG00000121316	12	14656595	14721283	69	5	46462	-0.71843	0.76375	PLBD1
ENSG00000070019	12	14765576	14849519	28	5	46434	0.27269	0.39255	GUCY2C
ENSG00000197837	12	14920933	14924065	7	2	46450	-0.9728	0.83467	HIST4H4
ENSG00000246705	12	14927270	14930936	6	2	46510	-1.478	0.93029	H2AFJ
ENSG00000084463	12	14939410	14956474	22	5	46326	-1.3196	0.90652	WBP11
ENSG00000182993	12	14956506	15059520	214	6	46338	-0.28841	0.61348	C12orf60
ENSG00000179256	12	14957584	14967116	15	3	46611	-2.1854	0.98557	SMCO3
ENSG00000111339	12	14978503	14996429	37	4	45813	0.77298	0.21977	ART4
ENSG00000111341	12	15034115	15038860	7	1	46556	-0.60791	0.72838	MGP
ENSG00000139055	12	15066969	15092016	47	2	46179	-0.73225	0.76799	ERP27
ENSG00000111348	12	15094951	15114662	30	4	46149	0.16697	0.4337	ARHGDIB
ENSG00000139053	12	15125956	15134799	16	3	46377	0.02037	0.49187	PDE6H
ENSG00000134533	12	15260717	15501609	344	16	46362	-2.2864	0.98888	RERG
ENSG00000151490	12	15475331	15750333	370	27	46316	-0.52323	0.69959	PTPRO
ENSG00000151491	12	15773092	16035263	35	12	46162	0.57673	0.28206	EPS8
ENSG00000023734	12	16035325	16056412	2	1	45830	1.3006	0.096695	STRAP
ENSG00000023697	12	16064106	16190220	125	11	46426	0.10508	0.45815	DERA
ENSG00000188991	12	16341419	16430619	271	8	46443	-0.24974	0.59861	SLC15A5
ENSG00000008394	12	16500076	16762193	353	26	46248	-0.53691	0.70433	MGST1
ENSG00000048540	12	16701307	16763528	31	7	46036	-1.8617	0.96868	LMO3
ENSG00000111404	12	18233803	18473041	720	29	46419	-0.18311	0.57264	RERGL
ENSG00000139144	12	18400548	18801348	771	32	46428	-1.9058	0.97166	PIK3C2G
ENSG00000139151	12	18836103	18890991	115	12	46423	-2.0827	0.98136	PLCZ1
ENSG00000177938	12	18891045	18892121	1	1	46149	-1.862	0.9687	CAPZA3
ENSG00000052126	12	19282648	19529334	275	22	46509	-0.57	0.71566	PLEKHA5
ENSG00000139154	12	19556979	19873735	728	50	46287	-3.5654	0.99982	AEBP2
ENSG00000172572	12	20522179	20837315	596	46	46158	-0.62355	0.73354	PDE3A
ENSG00000139155	12	20848289	20906320	88	11	46324	-1.7102	0.95638	SLCO1C1
ENSG00000111700	12	20963636	21243040	369	15	46458	-0.0041928	0.50167	SLCO1B3
ENSG00000257046	12	20968608	21243179	349	16	46469	0.042045	0.48323	LST3
ENSG00000205754	12	20968673	21245679	361	16	46473	0.014945	0.49404	SLCO1B7
ENSG00000257062	12	21200113	21329829	265	12	46520	0.09422	0.46247	RP11-125O5.2
ENSG00000134538	12	21284136	21392180	319	15	46440	0.84024	0.20039	SLCO1B1
ENSG00000084453	12	21417534	21572528	384	25	46295	-0.47022	0.6809	SLCO1A2
ENSG00000121351	12	21507893	21532912	84	7	46125	0.050626	0.47981	IAPP
ENSG00000121350	12	21590549	21623300	188	5	46615	1.3318	0.091464	PYROXD1
ENSG00000004700	12	21621845	21654603	67	9	46108	2.4642	0.0068662	RECQL
ENSG00000111711	12	21654715	21671342	41	6	46312	2.4016	0.0081617	GOLT1B
ENSG00000134548	12	21679241	21690311	14	3	45869	1.1909	0.11684	C12orf39
ENSG00000111713	12	21689123	21757781	158	6	46492	-0.76589	0.77813	GYS2
ENSG00000111716	12	21788276	21910791	124	3	46328	0.67466	0.24994	LDHB
ENSG00000121361	12	21917889	21928515	1	1	46334	0.9459	0.1721	KCNJ8
ENSG00000069431	12	21950335	22094336	177	15	46156	-2.8086	0.99751	ABCC9
ENSG00000111726	12	22199108	22218608	20	3	46077	-1.3377	0.9095	CMAS
ENSG00000111728	12	22216707	22589975	801	39	46316	-1.3383	0.9096	ST8SIA1
ENSG00000111731	12	22601517	22697480	14	2	46233	-0.90856	0.81821	C2CD5
ENSG00000139163	12	22778009	22843599	70	5	46289	-1.4922	0.93217	ETNK1
ENSG00000134532	12	23682440	24103966	747	79	46249	-4.7484	1	SOX5
ENSG00000060982	12	24964295	25102393	389	29	46422	-0.241	0.59522	BCAT1
ENSG00000268865	12	25055243	25057615	6	2	46512	2.3789	0.0086823	AC026310.1
ENSG00000226397	12	25146358	25150453	7	3	46223	-2.2169	0.98669	C12orf77
ENSG00000118308	12	25173936	25261268	233	34	46201	-0.87117	0.80817	LRMP
ENSG00000118307	12	25261354	25348096	206	16	46566	0.20993	0.41686	CASC1
ENSG00000205707	12	25348150	25362579	28	4	46538	-0.088609	0.5353	LYRM5
ENSG00000133703	12	25357723	25403870	123	9	46383	-0.32899	0.62892	KRAS
ENSG00000268076	12	25381515	25390840	27	6	46460	0.46167	0.32216	AC087239.1
ENSG00000152936	12	25562241	25801513	569	39	46489	-2.0797	0.98122	IFLTD1
ENSG00000123094	12	26111962	26232825	368	23	46383	-1.4582	0.92761	RASSF8
ENSG00000123096	12	26274924	26452223	273	30	46442	-1.947	0.97423	SSPN
ENSG00000123104	12	26490342	26986131	849	62	46242	-1.9645	0.97526	ITPR2
ENSG00000064102	12	27058114	27091259	50	6	46507	-2.3337	0.99019	ASUN
ENSG00000111790	12	27091316	27119583	65	12	46264	-2.2968	0.98918	FGFR1OP2
ENSG00000064115	12	27126128	27167367	92	16	46353	-1.5169	0.93535	TM7SF3
ENSG00000152944	12	27175479	27219276	69	10	46564	-2.4134	0.9921	MED21
ENSG00000214700	12	27233991	27235447	5	2	46680	-4.4839	1	C12orf71
ENSG00000211455	12	27396901	27478892	194	21	46397	-3.9158	0.99995	STK38L
ENSG00000029153	12	27485787	27576241	163	20	46514	-1.1905	0.88307	ARNTL2
ENSG00000165935	12	27619743	27655118	43	6	46435	-1.4253	0.92296	SMCO2
ENSG00000110841	12	27676364	27848497	425	32	46279	1.3989	0.080914	PPFIBP1
ENSG00000174236	12	27849428	27850566	2	1	46685	-2.5508	0.99463	REP15
ENSG00000061794	12	27863706	27909228	72	6	46443	-0.77767	0.78162	MRPS35
ENSG00000205693	12	27915671	27924209	35	3	46323	-0.21428	0.58484	MANSC4
ENSG00000087448	12	27932953	27955973	22	5	46050	-1.8402	0.96713	KLHL42
ENSG00000087494	12	28111017	28125638	42	7	46466	-0.28929	0.61382	PTHLH
ENSG00000123106	12	28286182	28732883	721	10	46487	0.30014	0.38203	CCDC91
ENSG00000064763	12	29302036	29493913	408	21	46499	0.79847	0.2123	FAR2
ENSG00000087502	12	29490285	29534122	34	4	46537	-0.4844	0.68595	ERGIC2
ENSG00000257599	12	29542227	29640421	207	16	46476	-2.48	0.99343	OVCH1-AS1
ENSG00000187950	12	29565407	29650619	191	14	46574	-2.2977	0.98921	OVCH1
ENSG00000133687	12	29653773	29937692	706	49	46419	-4.1028	0.99998	TMTC1
ENSG00000133704	12	30781922	30848920	145	7	46584	-0.7184	0.76374	IPO8
ENSG00000110888	12	30862486	30907885	96	8	46441	-1.1673	0.87846	CAPRIN2
ENSG00000110900	12	31079362	31149534	169	25	46321	-0.24414	0.59644	TSPAN11
ENSG00000013573	12	31226779	31257725	127	4	46294	-0.97625	0.83553	DDX11
ENSG00000139146	12	31433518	31479992	23	4	46301	-2.7678	0.99718	FAM60A
ENSG00000170456	12	31535157	31744031	426	12	46568	0.98475	0.16237	DENND5B
ENSG00000139160	12	31800094	31826048	33	8	46320	-2.6946	0.99648	METTL20
ENSG00000151743	12	31824071	31882108	65	9	46538	-3.4679	0.99974	AMN1
ENSG00000188375	12	31944123	31945175	5	3	46385	-0.2012	0.57973	H3F3C
ENSG00000174718	12	32112304	32146039	136	17	46478	-0.92726	0.8231	KIAA1551
ENSG00000151746	12	32259769	32536567	907	47	46390	-0.13111	0.55216	BICD1
ENSG00000139132	12	32552463	32798984	664	35	46333	-0.1185	0.54716	FGD4
ENSG00000087470	12	32832134	32898486	215	2	46587	-1.94	0.97381	DNM1L
ENSG00000139131	12	32880424	32908836	55	2	46588	-2.6697	0.9962	YARS2
ENSG00000057294	12	32943679	33049774	165	13	46432	-3.6754	0.99988	PKP2
ENSG00000110975	12	33527173	33592754	125	9	46373	-2.6052	0.99541	SYT10
ENSG00000139133	12	34175216	34182629	8	1	46543	-0.7747	0.78074	ALG10
ENSG00000175548	12	38710380	38717784	10	1	46353	-0.52216	0.69922	ALG10B
ENSG00000139117	12	39040624	39301232	184	12	46488	-1.1512	0.87517	CPNE8
ENSG00000139116	12	39687030	39837192	107	7	46594	-0.50781	0.69421	KIF21A
ENSG00000173208	12	39943835	40013553	60	7	46450	-0.49558	0.6899	ABCD2
ENSG00000180116	12	40019969	40302102	381	14	46392	0.28129	0.38924	C12orf40
ENSG00000151229	12	40148823	40499891	555	33	46298	-0.69855	0.75758	SLC2A13
ENSG00000188906	12	40590546	40763087	460	26	46460	-0.8277	0.79608	LRRK2
ENSG00000205592	12	40787197	40964632	586	22	46592	-2.4876	0.99357	MUC19
ENSG00000018236	12	41086244	41466220	806	27	46419	-3.304	0.99952	CNTN1
ENSG00000165966	12	41582250	41968392	837	20	46316	-0.38088	0.64836	PDZRN4
ENSG00000151233	12	42475647	42538681	119	8	46571	-0.70667	0.76011	GXYLT1
ENSG00000015153	12	42550906	42632151	94	8	46575	-0.83416	0.79791	YAF2
ENSG00000269367	12	42624050	42628075	2	1	46638	-0.90317	0.81678	AC020629.1
ENSG00000134283	12	42632249	42853517	447	12	46592	-0.99643	0.84048	PPHLN1
ENSG00000139168	12	42705880	42719920	19	3	46568	-1.2677	0.89754	ZCRB1
ENSG00000139174	12	42852140	42984157	261	25	46258	-1.3044	0.90395	PRICKLE1
ENSG00000173157	12	43747669	43945724	403	16	46273	-1.1732	0.87964	ADAMTS20
ENSG00000129317	12	44122410	44152620	29	2	46526	-0.93755	0.82576	PUS7L
ENSG00000198001	12	44152747	44183346	32	3	46579	-1.3393	0.90977	IRAK4
ENSG00000151239	12	44187526	44200178	8	2	46651	0.67858	0.2487	TWF1
ENSG00000139173	12	44229770	44783545	344	12	46532	-1.1463	0.87416	TMEM117
ENSG00000184613	12	44902058	45315631	669	31	46358	-2.2414	0.9875	NELL2
ENSG00000185610	12	45408455	45444882	69	4	46493	1.0208	0.15367	DBX2
ENSG00000177119	12	45609770	45834187	192	10	46545	1.4735	0.07031	ANO6
ENSG00000189079	12	46123448	46301823	61	6	46435	2.1959	0.014049	ARID2
ENSG00000139218	12	46312914	46385903	32	4	46557	1.8706	0.030701	SCAF11
ENSG00000111371	12	46576846	46663800	82	13	46227	0.54177	0.29399	SLC38A1
ENSG00000134294	12	46751972	46766650	16	2	46435	0.17126	0.43201	SLC38A2
ENSG00000139209	12	47158546	47226191	87	12	46233	-0.40139	0.65593	SLC38A4
ENSG00000139211	12	47469490	47473734	6	2	45930	-1.8831	0.97016	AMIGO2
ENSG00000179715	12	47473386	47630443	261	21	46233	0.38065	0.35173	PCED1B
ENSG00000005175	12	48057070	48099844	49	7	46412	1.138	0.12757	RPAP3
ENSG00000111405	12	48103517	48119350	35	6	46472	-0.084261	0.53358	ENDOU
ENSG00000079337	12	48128455	48164823	103	15	46191	-0.26715	0.60532	RAPGEF3
ENSG00000211584	12	48147699	48176536	74	9	46064	0.43884	0.33039	SLC48A1
ENSG00000061273	12	48176505	48226915	94	15	46299	0.44453	0.32833	HDAC7
ENSG00000268069	12	48178706	48179787	8	2	46585	-0.15249	0.5606	AC004466.1
ENSG00000111424	12	48235320	48336831	151	19	46126	-2.1396	0.9838	VDR
ENSG00000134291	12	48357352	48362661	8	2	46432	-2.763	0.99714	TMEM106C
ENSG00000139219	12	48366748	48398269	81	9	46350	-1.3465	0.91093	COL2A1
ENSG00000257955	12	48413554	48419165	14	3	46426	-1.2183	0.88845	RP1-228P16.5
ENSG00000079387	12	48436681	48500091	105	8	46628	-1.0833	0.86067	SENP1
ENSG00000152556	12	48498922	48540187	65	6	46600	0.0311	0.4876	PFKM
ENSG00000177981	12	48541571	48574996	70	8	46495	-0.87567	0.80939	ASB8
ENSG00000177875	12	48577366	48579709	3	2	46538	-1.1228	0.86924	C12orf68
ENSG00000269514	12	48592170	48595814	23	3	46643	-0.65668	0.74431	DKFZP779L1853
ENSG00000172640	12	48596081	48597170	13	2	46676	0.070566	0.47187	OR10AD1
ENSG00000187166	12	48722763	48724062	5	2	46680	-0.51618	0.69714	H1FNT
ENSG00000167528	12	48733791	48745197	12	3	46591	-0.34478	0.63487	ZNF641
ENSG00000177627	12	48876286	48890295	28	3	46639	-0.88724	0.81253	C12orf54
ENSG00000197376	12	48901137	48923680	56	6	46636	-0.88903	0.81301	OR8S1
ENSG00000167531	12	48961467	48963849	2	1	46225	-1.8937	0.97087	LALBA
ENSG00000139620	12	49047184	49076021	16	2	46624	-1.9211	0.97264	KANSL2
ENSG00000129315	12	49082247	49110681	18	3	46538	-2.0976	0.98203	CCNT1
ENSG00000257987	12	49121218	49159569	33	5	46404	-2.4262	0.99237	LINC00935
ENSG00000174233	12	49159975	49182820	25	3	46420	0.50804	0.30571	ADCY6
ENSG00000167535	12	49207577	49222724	13	4	46304	0.071974	0.47131	CACNB3
ENSG00000174243	12	49223547	49246625	33	4	46472	0.089738	0.46425	DDX23
ENSG00000172602	12	49250928	49259681	8	2	46214	-1.2936	0.9021	RND1
ENSG00000272822	12	49297286	49351148	124	4	46560	-0.38809	0.65102	RP11-302B13.5
ENSG00000139537	12	49297893	49325623	61	3	46573	-0.28662	0.6128	CCDC65
ENSG00000134285	12	49315301	49320257	7	1	46679	-1.0435	0.85165	FKBP11
ENSG00000255863	12	49315767	49333446	36	3	46442	-0.69025	0.75498	AC073610.5
ENSG00000134287	12	49329506	49351334	48	3	46580	-0.42665	0.66518	ARF3
ENSG00000169884	12	49359123	49365546	6	2	46574	0.66793	0.25209	WNT10B
ENSG00000181418	12	49388932	49393092	3	1	46355	-1.838	0.96697	DDN
ENSG00000181929	12	49396057	49412980	10	1	46432	-0.41144	0.65963	PRKAG1
ENSG00000167548	12	49412758	49453557	17	2	46329	0.10838	0.45685	KMT2D
ENSG00000139549	12	49483204	49488602	1	1	46685	-0.79606	0.787	DHH
ENSG00000139636	12	49490919	49504683	7	1	46560	-0.48598	0.68651	LMBR1L
ENSG00000123416	12	49521565	49525180	2	1	46531	-0.1916	0.57597	TUBA1B
ENSG00000167552	12	49578579	49583107	1	1	46685	-0.58552	0.7209	TUBA1A
ENSG00000167553	12	49582519	49667114	59	10	46377	-1.2344	0.89147	TUBA1C
ENSG00000135406	12	49687035	49692465	2	1	46613	-1.1519	0.87531	PRPH
ENSG00000135451	12	49717019	49725514	5	1	46072	1.3502	0.088482	TROAP
ENSG00000186897	12	49726200	49730971	6	1	45928	1.1053	0.13451	C1QL4
ENSG00000123352	12	49760367	49921205	141	3	46596	-0.8655	0.80662	SPATS2
ENSG00000135519	12	49932940	49952091	5	1	46494	-1.1304	0.87085	KCNH3
ENSG00000187778	12	49950327	49961936	4	1	46682	-0.61924	0.73212	MCRS1
ENSG00000110844	12	49962001	50038449	14	2	46646	-0.79599	0.78698	PRPF40B
ENSG00000135436	12	49976668	49999422	3	1	46681	-0.3434	0.63435	FAM186B
ENSG00000161791	12	50031724	50101948	11	1	46617	-1.121	0.86886	FMNL3
ENSG00000139644	12	50101508	50158717	54	2	46628	-0.56436	0.71374	TMBIM6
ENSG00000167566	12	50184929	50222533	42	2	46073	0.4913	0.31161	NCKAP5L
ENSG00000186666	12	50231573	50236912	8	2	46604	-0.8905	0.8134	BCDIN3D
ENSG00000135472	12	50260679	50298000	60	8	46193	-0.88277	0.81132	FAIM2
ENSG00000167580	12	50344524	50352664	16	4	46454	-2.5281	0.99427	AQP2
ENSG00000161798	12	50355653	50359464	2	1	45390	-2.4272	0.99239	AQP5
ENSG00000086159	12	50360977	50370922	3	2	46416	0.79172	0.21426	AQP6
ENSG00000161800	12	50370706	50426919	35	2	46552	-0.71559	0.76288	RACGAP1
ENSG00000110881	12	50451331	50477394	27	4	46581	-0.85021	0.8024	ASIC1
ENSG00000066117	12	50478755	50494495	13	2	46574	-0.23395	0.59249	SMARCD1
ENSG00000167588	12	50497602	50505102	3	1	46438	-0.44553	0.67203	GPD1
ENSG00000178449	12	50505762	50514240	20	2	46583	2.0786	0.018828	COX14
ENSG00000139624	12	50523575	50561288	56	4	46452	2.1839	0.014483	CERS5
ENSG00000050405	12	50569571	50677329	94	4	46542	0.49662	0.30973	LIMA1
ENSG00000269529	12	50690489	50691718	2	1	46683	-0.14546	0.55782	AC140061.12
ENSG00000185958	12	50720013	50790405	54	2	46562	-0.22961	0.5908	FAM186A
ENSG00000161813	12	50786166	50873787	4	2	45964	2.009	0.022269	LARP4
ENSG00000066084	12	50898768	51142450	264	7	46542	1.3109	0.094947	DIP2B
ENSG00000123268	12	51157493	51214905	77	5	46589	1.4521	0.073234	ATF1
ENSG00000186452	12	51236703	51281667	126	7	46620	0.56568	0.28581	TMPRSS12
ENSG00000185432	12	51317255	51326300	9	3	46039	0.44853	0.32689	METTL7A
ENSG00000214511	12	51347705	51364289	71	6	46543	-0.15959	0.5634	HIGD1C
ENSG00000110911	12	51373184	51422349	85	7	46438	-0.42903	0.66605	SLC11A2
ENSG00000050426	12	51441745	51454207	21	4	46594	-0.63312	0.73667	LETMD1
ENSG00000110925	12	51454990	51477447	26	4	46444	-0.33549	0.63137	CSRNP2
ENSG00000135457	12	51487446	51566926	133	10	46424	-0.55057	0.70904	TFCP2
ENSG00000184271	12	51580719	51611477	57	9	46224	-2.6318	0.99575	POU6F1
ENSG00000183283	12	51632076	51665146	25	4	46289	-2.4455	0.99277	DAZAP2
ENSG00000170545	12	51638342	51664674	17	4	46289	-2.3906	0.99159	SMAGP
ENSG00000110934	12	51674822	51718452	115	8	46534	-0.87274	0.8086	BIN2
ENSG00000139610	12	51722227	51740463	31	3	46552	0.39653	0.34586	CELA1
ENSG00000139629	12	51745031	51786651	62	14	46345	-0.92506	0.82253	GALNT6
ENSG00000050438	12	51785101	51902980	176	13	46535	-1.3539	0.91212	SLC4A8
ENSG00000196876	12	51984050	52206648	146	13	46503	-1.6103	0.94633	SCN8A
ENSG00000260415	12	52203789	52206636	2	1	46584	0.78356	0.21665	AC068987.1
ENSG00000167612	12	52281744	52285448	10	3	46490	0.43105	0.33321	ANKRD33
ENSG00000139567	12	52300692	52317145	33	6	46245	-2.1384	0.98376	ACVRL1
ENSG00000135503	12	52345451	52390862	3	2	46098	-1.6664	0.95218	ACVR1B
ENSG00000161835	12	52400724	52409673	5	2	45828	-1.9635	0.9752	GRASP
ENSG00000123358	12	52416616	52453291	30	5	46142	0.5189	0.30192	NR4A1
ENSG00000167767	12	52562780	52585784	38	10	45971	-2.0488	0.97976	KRT80
ENSG00000135480	12	52626304	52645970	39	6	46497	-2.4553	0.99296	KRT7
ENSG00000170442	12	52643084	52702947	147	11	46318	-0.90287	0.8167	KRT86
ENSG00000205426	12	52679697	52685318	12	2	46055	-1.3658	0.91401	KRT81
ENSG00000170523	12	52708085	52715182	46	4	46572	0.16678	0.43377	KRT83
ENSG00000267873	12	52709128	52709790	2	1	46657	-0.57062	0.71587	AC121757.1
ENSG00000135443	12	52753790	52761265	14	4	46379	-0.83102	0.79702	KRT85
ENSG00000161849	12	52771596	52779436	16	4	46620	0.23833	0.40581	KRT84
ENSG00000161850	12	52787715	52800139	33	5	46595	0.22586	0.41065	KRT82
ENSG00000170454	12	52817854	52828309	26	4	46674	-0.12474	0.54964	KRT75
ENSG00000185479	12	52840435	52845910	9	2	46530	-0.015631	0.50624	KRT6B
ENSG00000170465	12	52862300	52867569	32	3	46434	1.4086	0.07947	KRT6C
ENSG00000205420	12	52880958	52887041	32	4	46618	0.31593	0.37603	KRT6A
ENSG00000186081	12	52908359	52914471	22	2	46416	-0.90233	0.81656	KRT5
ENSG00000139648	12	52937693	52946931	15	4	46665	-1.7249	0.95772	KRT71
ENSG00000170484	12	52959566	52967609	33	7	46529	-0.90612	0.81756	KRT74
ENSG00000170486	12	52979373	52995322	56	5	46657	-2.4838	0.9935	KRT72
ENSG00000186049	12	53001354	53012343	15	4	46580	-2.9603	0.99846	KRT73
ENSG00000172867	12	53038342	53045948	9	3	46515	-1.4888	0.93173	KRT2
ENSG00000167768	12	53068520	53074191	12	3	46584	-2.3578	0.99081	KRT1
ENSG00000189182	12	53083410	53097247	23	4	46528	-2.3223	0.98989	KRT77
ENSG00000185069	12	53161939	53171129	19	4	46421	-1.6368	0.94916	KRT76
ENSG00000186442	12	53183469	53189901	11	3	46269	-1.8002	0.96408	KRT3
ENSG00000170477	12	53200333	53208335	15	3	46287	0.15611	0.43797	KRT4
ENSG00000185640	12	53215194	53228079	12	2	46519	1.4621	0.071854	KRT79
ENSG00000170423	12	53231588	53242876	3	2	46314	-0.85532	0.80381	KRT78
ENSG00000170421	12	53290977	53343738	82	8	45958	-1.4881	0.93164	KRT8
ENSG00000111057	12	53342655	53346685	3	1	46547	-1.2472	0.89383	KRT18
ENSG00000063046	12	53399942	53435993	13	2	46593	-0.090914	0.53622	EIF4B
ENSG00000111077	12	53440753	53458156	8	3	46434	-0.58927	0.72216	TENC1
ENSG00000167778	12	53458388	53473204	7	2	46407	-1.7388	0.95897	SPRYD3
ENSG00000167779	12	53491220	53496129	1	1	45754	-1.0377	0.8503	IGFBP6
ENSG00000167780	12	53497302	53518322	21	3	46532	-1.1169	0.86797	SOAT2
ENSG00000139631	12	53551447	53575135	7	2	46662	-0.4047	0.65715	CSAD
ENSG00000139651	12	53574484	53584596	3	1	46662	-1.3401	0.9099	ZNF740
ENSG00000139626	12	53585102	53601091	5	2	46578	-1.3643	0.91376	ITGB7
ENSG00000172819	12	53604354	53626764	6	3	46610	-2.7089	0.99662	RARG
ENSG00000182544	12	53645035	53648189	4	1	46129	-0.83014	0.79677	MFSD5
ENSG00000135476	12	53662083	53687427	23	2	46578	-1.6172	0.94709	ESPL1
ENSG00000139637	12	53693470	53700961	1	1	45987	-0.58701	0.7214	C12orf10
ENSG00000094914	12	53701240	53718648	3	2	46561	-1.1533	0.8756	AAAS
ENSG00000170374	12	53720362	53739099	24	3	46443	0.048063	0.48083	SP7
ENSG00000185591	12	53773960	53810230	44	3	46294	0.053929	0.4785	SP1
ENSG00000135409	12	53817639	53825318	9	1	46570	0.26352	0.39607	AMHR2
ENSG00000197111	12	53835525	53874946	14	3	46403	0.27714	0.39084	PCBP2
ENSG00000139625	12	53874274	53893847	6	2	45730	0.30052	0.38189	MAP3K12
ENSG00000139546	12	53894705	53900215	2	1	46029	-0.46481	0.67897	TARBP2
ENSG00000267281	12	53900472	54019763	155	11	46477	0.51804	0.30221	RP11-793H13.10
ENSG00000170653	12	53901640	54020199	155	11	46477	0.51804	0.30221	ATF7
ENSG00000135390	12	54026510	54071192	94	6	46519	0.6766	0.24933	ATP5G2
ENSG00000012822	12	54104903	54121529	30	5	46406	0.66017	0.25457	CALCOCO1
ENSG00000123364	12	54332535	54340328	10	2	46400	0.65719	0.25553	HOXC13
ENSG00000123407	12	54348618	54352740	7	1	46320	0.67898	0.24858	HOXC12
ENSG00000123388	12	54366910	54371427	5	1	46592	-0.21059	0.5834	HOXC11
ENSG00000180818	12	54378849	54384063	2	1	45917	0.039586	0.48421	HOXC10
ENSG00000273049	12	54379629	54428672	49	6	46192	-1.7823	0.96265	RP11-834C11.12
ENSG00000197757	12	54384408	54424607	40	5	46211	-1.784	0.96279	HOXC6
ENSG00000180806	12	54388679	54397121	10	2	46352	-2.3522	0.99067	HOXC9
ENSG00000037965	12	54402832	54407570	3	1	45135	-0.99433	0.83997	HOXC8
ENSG00000198353	12	54410715	54449813	37	3	46043	-1.123	0.86929	HOXC4
ENSG00000172789	12	54426637	54429142	4	1	46144	-0.73514	0.76887	HOXC5
ENSG00000273266	12	54447661	54449814	2	1	46279	-0.35646	0.63925	HOXC4
ENSG00000123415	12	54558529	54582778	45	5	46100	-2.0559	0.9801	SMUG1
ENSG00000094916	12	54624724	54673886	13	4	46284	-0.44422	0.67156	CBX5
ENSG00000135486	12	54673977	54680872	2	1	46289	1.1818	0.11864	HNRNPA1
ENSG00000123405	12	54685895	54694905	1	1	46281	0.15198	0.4396	NFE2
ENSG00000111481	12	54694986	54745633	35	3	46222	-0.13116	0.55218	COPZ1
ENSG00000161642	12	54762917	54785082	18	4	46457	0.13338	0.44695	ZNF385A
ENSG00000161638	12	54789045	54813244	11	1	46456	-1.368	0.91434	ITGA5
ENSG00000170627	12	54849734	54867386	37	2	46616	-0.89984	0.8159	GTSF1
ENSG00000123338	12	54891495	54937726	61	15	46317	-1.747	0.95968	NCKAP1L
ENSG00000123360	12	54943134	54973023	36	8	46311	-0.57801	0.71837	PDE1B
ENSG00000135447	12	54969171	54982443	21	4	45797	-1.0998	0.8643	PPP1R1A
ENSG00000161634	12	55038375	55042277	9	4	46216	-0.86534	0.80657	DCD
ENSG00000172551	12	55224303	55252177	81	4	46352	-1.1067	0.8658	MUCL1
ENSG00000135426	12	55341802	55378530	27	3	46405	-1.7722	0.96182	TESPA1
ENSG00000123307	12	55413729	55423798	6	1	46409	0.70144	0.24151	NEUROD4
ENSG00000170605	12	55523465	55524586	4	1	46685	0.42421	0.33571	OR9K2
ENSG00000197706	12	55640982	55642086	5	1	46682	0.54742	0.29205	OR6C74
ENSG00000188324	12	55688072	55689016	1	1	46051	0.6452	0.2594	OR6C6
ENSG00000205330	12	55714346	55715408	4	1	46685	-0.49572	0.68996	OR6C1
ENSG00000185821	12	55820038	55820976	1	1	46280	-0.94316	0.8272	OR6C76
ENSG00000179695	12	55845998	55846936	1	1	46685	1.1302	0.1292	OR6C2
ENSG00000184954	12	55862984	55863922	3	2	46619	-0.054221	0.52162	OR6C70
ENSG00000205327	12	55886147	55887100	3	1	46685	-1.3493	0.91138	OR6C68
ENSG00000175398	12	56030644	56031638	3	1	46669	-0.95908	0.83124	OR10P1
ENSG00000170439	12	56075330	56078395	6	1	46433	0.91785	0.17935	METTL7B
ENSG00000135424	12	56078352	56109827	37	2	46261	1.6394	0.050561	ITGA7
ENSG00000135441	12	56109820	56113871	1	1	46685	-0.97936	0.8363	BLOC1S1
ENSG00000258311	12	56109820	56118487	6	2	46017	-0.32408	0.62706	RP11-644F5.10
ENSG00000135437	12	56114151	56118489	5	2	45883	-0.021931	0.50875	RDH5
ENSG00000135404	12	56119107	56123491	2	1	45715	0.47298	0.31811	CD63
ENSG00000135414	12	56137064	56150911	4	1	46661	-2.4596	0.99305	GDF11
ENSG00000205323	12	56146247	56211540	23	3	46648	-3.6188	0.99985	SARNP
ENSG00000257390	12	56151059	56221330	25	4	46641	-3.6255	0.99986	RP11-762I7.5
ENSG00000123353	12	56211703	56215663	1	1	46685	-0.70888	0.7608	ORMDL2
ENSG00000135392	12	56214744	56224608	4	2	46598	-2.7411	0.99694	DNAJC14
ENSG00000123342	12	56229217	56236750	3	1	46333	-1.65	0.95053	MMP19
ENSG00000170473	12	56295197	56326402	25	2	46456	-1.1431	0.87349	WIBG
ENSG00000065357	12	56321103	56347811	11	2	46367	-0.74688	0.77243	DGKA
ENSG00000185664	12	56347889	56367101	9	2	46563	-0.83674	0.79863	PMEL
ENSG00000123374	12	56360553	56366568	3	1	46590	-0.61644	0.7312	CDK2
ENSG00000111540	12	56367697	56388490	28	3	46585	0.18562	0.42637	RAB5B
ENSG00000139531	12	56390964	56400425	5	2	46133	0.50732	0.30597	SUOX
ENSG00000123411	12	56401443	56432219	11	2	46592	-0.086343	0.5344	IKZF4
ENSG00000065361	12	56473641	56497289	17	3	46516	-1.0058	0.84275	ERBB3
ENSG00000257411	12	56495115	56503073	4	1	46539	-0.5941	0.72378	RP11-603J24.9
ENSG00000170515	12	56498103	56507691	1	1	46604	-0.11783	0.5469	PA2G4
ENSG00000139641	12	56512034	56538455	1	1	46600	0.04388	0.4825	ESYT1
ENSG00000196465	12	56546040	56553431	4	1	46656	-0.18283	0.57253	MYL6B
ENSG00000092841	12	56551945	56557280	3	1	46664	0.10404	0.45857	MYL6
ENSG00000139613	12	56556767	56583351	4	1	46642	0.46526	0.32087	SMARCC2
ENSG00000181852	12	56598285	56615717	1	1	46518	1.9542	0.02534	RNF41
ENSG00000139579	12	56615799	56623638	1	1	45924	0.08231	0.4672	NABP2
ENSG00000139540	12	56623833	56631630	1	1	46685	-0.53913	0.7051	SLC39A5
ENSG00000139645	12	56631591	56652175	4	1	46635	-0.64308	0.73991	ANKRD52
ENSG00000135469	12	56660642	56664750	2	1	46643	-0.4621	0.67799	COQ10A
ENSG00000062485	12	56665483	56694176	27	2	46645	-1.0195	0.84601	CS
ENSG00000144785	12	56679700	56709843	31	2	46602	-1.0372	0.85019	RP11-977G19.10
ENSG00000257727	12	56703626	56710120	3	1	46682	-0.40883	0.65867	CNPY2
ENSG00000135473	12	56710007	56727837	12	1	46631	-0.65563	0.74397	PAN2
ENSG00000110944	12	56732663	56734193	1	1	46685	-0.43109	0.6668	IL23A
ENSG00000170581	12	56735381	56753939	15	1	46669	-0.49104	0.6883	STAT2
ENSG00000111602	12	56810903	56843187	39	3	46425	-0.58094	0.71936	TIMELESS
ENSG00000135517	12	56843286	56862950	11	3	46222	-1.2769	0.89918	MIP
ENSG00000176422	12	56862301	56864763	1	1	46562	-1.6933	0.9548	SPRYD4
ENSG00000135423	12	56864736	56882198	11	2	46568	-1.7241	0.95765	GLS2
ENSG00000076067	12	56915713	56984745	90	6	46369	-0.31809	0.62479	RBMS2
ENSG00000076108	12	56989380	57030600	5	2	46543	-0.72681	0.76633	BAZ2A
ENSG00000110955	12	57031959	57039798	7	1	46253	-1.1155	0.86768	ATP5B
ENSG00000110958	12	57057127	57082159	23	3	46609	-1.2072	0.88632	PTGES3
ENSG00000196531	12	57106212	57125412	17	2	46572	-0.75715	0.77552	NACA
ENSG00000198056	12	57125380	57146157	17	2	46395	-1.2699	0.89795	PRIM1
ENSG00000025423	12	57145945	57181574	28	4	45538	-1.0874	0.86157	HSD17B6
ENSG00000170426	12	57316938	57328189	18	4	46342	-1.9729	0.97575	SDR9C7
ENSG00000139547	12	57345219	57353158	3	2	46634	-1.6494	0.95047	RDH16
ENSG00000166856	12	57388230	57390468	2	1	46683	-0.88683	0.81241	GPR182
ENSG00000268162	12	57390745	57391335	1	1	46620	-0.87165	0.8083	HBCBP
ENSG00000166860	12	57392618	57400230	6	1	46558	-1.8682	0.96913	ZBTB39
ENSG00000166863	12	57403784	57422667	17	1	46608	-1.6659	0.95213	TAC3
ENSG00000166866	12	57422301	57444982	29	2	46649	-1.8241	0.96593	MYO1A
ENSG00000166881	12	57449426	57481846	36	3	46516	-1.7262	0.95785	TMEM194A
ENSG00000166886	12	57482677	57489259	6	2	46580	-0.74355	0.77143	NAB2
ENSG00000166888	12	57489191	57525922	49	7	46143	-1.0787	0.85964	STAT6
ENSG00000123384	12	57522276	57607134	54	7	46371	-1.2458	0.89359	LRP1
ENSG00000182379	12	57610578	57620232	7	2	46319	-1.4643	0.92845	NXPH4
ENSG00000182199	12	57623110	57628718	2	1	45941	-1.3351	0.90908	SHMT2
ENSG00000185482	12	57637236	57644976	5	2	46277	-0.79895	0.78784	STAC3
ENSG00000258830	12	57643392	57690267	31	4	46483	-0.19789	0.57844	RP11-123K3.4
ENSG00000179912	12	57643392	57824788	133	5	46465	-0.011183	0.50446	R3HDM2
ENSG00000268367	12	57810198	57810536	1	1	46487	0.36327	0.3582	AC126614.1
ENSG00000175189	12	57828543	57844611	21	3	46438	0.072627	0.47105	INHBC
ENSG00000139269	12	57846106	57853063	4	1	46005	0.066866	0.47334	INHBE
ENSG00000111087	12	57853918	57866045	4	1	46506	0.32853	0.37126	GLI1
ENSG00000123329	12	57866038	57882597	12	1	46334	1.251	0.10547	ARHGAP9
ENSG00000166986	12	57869228	57911352	36	2	46372	1.0004	0.15857	MARS
ENSG00000175197	12	57910371	57914300	3	1	46675	-0.21141	0.58372	DDIT3
ENSG00000166987	12	57914493	57923931	5	1	46676	-0.10818	0.54307	MBD6
ENSG00000175203	12	57923885	57941114	14	1	46611	-0.17528	0.56957	DCTN2
ENSG00000155980	12	57943781	57980415	20	3	46284	-1.1711	0.87923	KIF5A
ENSG00000166908	12	57984957	57997198	3	1	46672	-1.9033	0.9715	PIP4K2C
ENSG00000178498	12	57998405	58003587	2	1	46257	-0.90747	0.81792	DTX3
ENSG00000240771	12	58003963	58013162	13	3	46317	-2.3743	0.99121	ARHGEF25
ENSG00000135502	12	58013310	58019934	3	1	46685	0.18565	0.42636	SLC26A10
ENSG00000135454	12	58017193	58027138	14	2	46576	1.0316	0.15113	B4GALNT1
ENSG00000135506	12	58087738	58115340	37	4	46452	-1.6058	0.94584	OS9
ENSG00000135439	12	58118980	58135940	13	2	46270	0.16487	0.43452	AGAP2
ENSG00000255737	12	58120054	58122139	1	1	46375	0.2106	0.4166	AGAP2-AS1
ENSG00000135452	12	58131796	58143994	5	2	46341	0.1842	0.42693	TSPAN31
ENSG00000135446	12	58141510	58149796	4	1	46453	-0.042571	0.51698	CDK4
ENSG00000139266	12	58148881	58154190	1	1	45877	-0.027075	0.5108	2024-03-09
ENSG00000111012	12	58156117	58162769	4	1	46531	0.35031	0.36305	CYP27B1
ENSG00000037897	12	58162254	58166576	3	1	46589	0.32401	0.37297	METTL1
ENSG00000123427	12	58165275	58176324	9	1	46671	0.23716	0.40627	METTL21B
ENSG00000257921	12	58166811	58180829	12	1	46656	0.13414	0.44664	RP11-571M6.15
ENSG00000123297	12	58176372	58201854	10	2	46620	-0.14274	0.55675	TSFM
ENSG00000135407	12	58191159	58212487	8	2	46565	0.38455	0.35029	AVIL
ENSG00000175215	12	58213710	58240522	9	3	45973	-0.35377	0.63824	CTDSP2
ENSG00000166896	12	58335324	58351052	6	1	46598	-0.32621	0.62787	XRCC6BP1
ENSG00000258231	12	58937907	59206842	350	25	46479	-0.85564	0.8039	RP11-362K2.2
ENSG00000139263	12	59265931	59314303	41	6	46460	-1.6991	0.95535	LRIG3
ENSG00000257230	12	59917059	59917965	2	1	46544	-1.016	0.84519	RP11-272B17.2
ENSG00000118596	12	59989848	60176395	379	15	46506	0.78602	0.21593	SLC16A7
ENSG00000198673	12	62102040	62672931	1359	67	46349	-3.0701	0.99893	FAM19A2
ENSG00000135655	12	62654119	62811211	291	12	46516	-1.6878	0.95428	USP15
ENSG00000061987	12	62860597	62991363	253	12	46490	-1.8154	0.96527	MON2
ENSG00000221949	12	62995531	62997214	3	1	46595	-2.5334	0.99435	C12orf61
ENSG00000111110	12	63037762	63328817	560	64	46377	-2.9572	0.99845	PPM1H
ENSG00000166148	12	63539014	63544722	4	1	45737	-2.5844	0.99512	AVPR1A
ENSG00000177990	12	63952693	64062719	315	14	46489	-0.94355	0.8273	DPY19L2
ENSG00000118600	12	64173583	64203338	11	2	46372	-1.9205	0.9726	TMEM5
ENSG00000196935	12	64238073	64541613	332	35	46265	-1.5496	0.93938	SRGAP1
ENSG00000174206	12	64580096	64616076	39	4	46049	-1.381	0.91636	C12orf66
ENSG00000185306	12	64660217	64784972	308	17	46397	-2.9398	0.99836	C12orf56
ENSG00000184575	12	64798130	64844907	48	8	46584	-0.38048	0.64821	XPOT
ENSG00000183735	12	64845660	64895888	66	7	46528	-0.10579	0.54213	TBK1
ENSG00000153179	12	65004293	65091347	226	17	46423	0.61359	0.26974	RASSF3
ENSG00000135677	12	65107225	65153227	38	2	46442	-0.46254	0.67815	GNS
ENSG00000111490	12	65174589	65274812	52	4	46497	-0.93628	0.82544	TBC1D30
ENSG00000156076	12	65444406	65515346	65	7	46462	-1.5258	0.93647	WIF1
ENSG00000174106	12	65563351	65642107	41	4	46644	-1.1339	0.87158	LEMD3
ENSG00000174099	12	65672423	65882024	223	12	46496	-2.7705	0.9972	MSRB3
ENSG00000149948	12	66217911	66360075	75	10	46429	-0.23206	0.59176	HMGA2
ENSG00000197301	12	66245120	66275947	6	1	46570	-1.5044	0.93376	RP11-366L20.2
ENSG00000267942	12	66291518	66317967	15	4	46310	0.96518	0.16723	AC090673.2
ENSG00000139233	12	66516842	66524548	7	1	46632	-1.751	0.96003	LLPH
ENSG00000228144	12	66517697	66563765	50	4	46586	-0.98665	0.83809	TMBIM4
ENSG00000155957	12	66517709	66563852	50	4	46586	-0.98665	0.83809	TMBIM4
ENSG00000090376	12	66582659	66648402	33	4	46299	-0.28411	0.61184	IRAK3
ENSG00000127311	12	66696325	66737423	63	4	46558	-0.83566	0.79833	HELB
ENSG00000155974	12	66741211	67197966	1127	65	46421	-0.7761	0.78115	GRIP1
ENSG00000111530	12	67663061	67713731	94	5	46566	0.28554	0.38762	CAND1
ENSG00000127334	12	68042118	68059186	27	5	46479	-0.56128	0.7127	DYRK2
ENSG00000111537	12	68548548	68553527	3	1	46263	-1.597	0.94487	IFNG
ENSG00000111536	12	68595131	68619601	33	5	46154	-1.8643	0.96886	IL26
ENSG00000127318	12	68642022	68647387	10	3	46487	-2.437	0.9926	IL22
ENSG00000111554	12	68666223	68726161	78	10	46470	-0.74257	0.77113	MDM1
ENSG00000127314	12	69004619	69054372	42	6	46454	-0.13896	0.55526	RAP1B
ENSG00000111581	12	69080514	69136785	69	6	46598	-0.40703	0.65801	NUP107
ENSG00000175782	12	69139886	69187508	50	8	46304	-1.0988	0.86407	SLC35E3
ENSG00000135679	12	69201956	69239214	38	4	46452	-2.1716	0.98506	MDM2
ENSG00000135678	12	69235977	69365350	185	25	46127	-0.8943	0.81442	CPM
ENSG00000111605	12	69633317	69668138	39	4	46485	1.9193	0.027471	CPSF6
ENSG00000090382	12	69742121	69748014	10	3	46614	0.85331	0.19674	LYZ
ENSG00000127337	12	69753483	69784576	110	8	46578	1.0769	0.14075	YEATS4
ENSG00000166225	12	69864129	69973562	185	10	46426	-1.0962	0.8635	FRS2
ENSG00000166226	12	69979114	69995350	45	6	46512	-0.69893	0.7577	CCT2
ENSG00000198812	12	70002351	70004942	4	2	46477	-2.1479	0.98414	LRRC10
ENSG00000127325	12	70037140	70093256	215	14	46485	-1.3844	0.91688	BEST3
ENSG00000127328	12	70132461	70216984	184	14	46561	0.16963	0.43265	RAB3IP
ENSG00000258052	12	70195449	70249143	123	11	46543	0.078243	0.46882	AC025263.3
ENSG00000166268	12	70219084	70352877	359	22	46328	-0.84376	0.8006	MYRFL
ENSG00000111596	12	70636774	70748773	180	17	46525	-1.9376	0.97366	CNOT2
ENSG00000135643	12	70760056	70828072	160	19	46368	-2.8563	0.99786	KCNMB4
ENSG00000127329	12	70910630	71031220	264	28	46339	-0.82278	0.79468	PTPRB
ENSG00000153233	12	71031853	71314623	404	44	46394	-2.3631	0.99094	PTPRR
ENSG00000258053	12	71441182	71512027	121	8	46499	-0.7522	0.77404	CTD-2021H9.3
ENSG00000127324	12	71518865	71835678	624	26	46438	-1.1621	0.87741	TSPAN8
ENSG00000139292	12	71833550	71980090	354	17	46535	-1.0965	0.86358	LGR5
ENSG00000133858	12	72003252	72061505	43	3	46609	-1.8375	0.96693	ZFC3H1
ENSG00000173451	12	72056789	72074419	12	1	46587	-1.5422	0.93849	THAP2
ENSG00000258064	12	72067984	72092748	20	3	46517	-1.4099	0.92072	RP11-293I14.2
ENSG00000139291	12	72079867	72097836	20	4	46615	-1.1619	0.87735	TMEM19
ENSG00000080371	12	72148654	72184699	24	2	46543	0.18735	0.42569	RAB21
ENSG00000121749	12	72233487	72320629	116	9	46596	-2.2549	0.98793	TBC1D15
ENSG00000139287	12	72332626	72580398	274	15	46439	-0.52871	0.7015	TPH2
ENSG00000072657	12	72481046	73059422	523	44	46428	-2.6728	0.99624	TRHDE
ENSG00000253719	12	74931551	74935223	3	1	46452	0.54619	0.29247	ATXN7L3B
ENSG00000166006	12	75433857	75603648	295	20	46496	-0.97091	0.8342	KCNC2
ENSG00000180881	12	75669759	75784708	120	10	46271	0.12154	0.45163	CAPS2
ENSG00000173401	12	75728419	75764340	31	4	46216	0.32323	0.37326	GLIPR1L1
ENSG00000180481	12	75784850	75826468	129	6	46546	0.60505	0.27257	GLIPR1L2
ENSG00000139278	12	75874460	75897633	50	5	46457	0.35657	0.36071	GLIPR1
ENSG00000111615	12	75890684	75905416	33	4	46579	0.73389	0.23151	KRR1
ENSG00000139289	12	76419227	76427712	7	3	46324	-1.3336	0.90884	PHLDA1
ENSG00000187109	12	76438670	76478813	33	4	46488	-1.0321	0.84898	NAP1L1
ENSG00000179941	12	76738254	76742222	3	1	46626	-1.357	0.91261	BBS10
ENSG00000091039	12	76745577	76953589	279	8	46572	-2.2428	0.98754	OSBPL8
ENSG00000186908	12	77157368	77247476	130	7	46470	-0.30251	0.61887	ZDHHC17
ENSG00000175183	12	77252495	77272840	38	6	46365	-0.43661	0.6688	CSRP2
ENSG00000165891	12	77415027	77459360	95	18	46137	1.3727	0.084921	E2F7
ENSG00000268519	12	77949297	77950568	4	1	46544	-0.63442	0.7371	AC073528.1
ENSG00000067798	12	78224685	78606790	943	51	46410	1.4658	0.071345	NAV3
ENSG00000067715	12	79257773	79845788	863	30	46498	-0.43682	0.66888	SYT1
ENSG00000177425	12	79968759	80084877	28	2	46495	-2.3074	0.98948	PAWR
ENSG00000058272	12	80167343	80329240	46	2	46633	-1.8433	0.96736	PPP1R12A
ENSG00000269531	12	80198742	80202321	1	1	46675	-1.2394	0.8924	AC073569.1
ENSG00000165899	12	80603233	80772870	180	17	46362	-1.3547	0.91224	OTOGL
ENSG00000139304	12	80799774	81072802	350	27	46435	-0.12025	0.54786	PTPRQ
ENSG00000111046	12	81101277	81103253	2	1	46505	-0.68661	0.75384	MYF6
ENSG00000111049	12	81110691	81113452	1	1	46248	-1.0568	0.8547	MYF5
ENSG00000111052	12	81186299	81331704	236	20	46396	-1.4633	0.9283	LIN7A
ENSG00000111058	12	81331594	81650533	484	27	46470	-0.93847	0.826	ACSS3
ENSG00000139220	12	81652045	82153332	711	39	46328	-4.1504	0.99998	PPFIA2
ENSG00000133773	12	82617460	82752584	223	16	46483	0.40506	0.34272	CCDC59
ENSG00000127720	12	82752276	82873015	186	6	46654	-0.17349	0.56887	METTL25
ENSG00000179104	12	83080659	83528649	707	53	46384	-1.133	0.8714	TMTC2
ENSG00000072041	12	85253492	85307394	37	4	46453	-1.2624	0.8966	SLC6A15
ENSG00000231738	12	85408094	85430055	18	3	46018	-1.2183	0.88844	TSPAN19
ENSG00000133640	12	85430092	85657002	177	6	46500	-0.63787	0.73822	LRRIQ1
ENSG00000180318	12	85673885	85695562	6	1	46452	-2.104	0.98231	ALX1
ENSG00000198774	12	86198331	86230348	89	8	46241	0.34027	0.36683	RASSF9
ENSG00000133636	12	86268073	86276770	22	3	46154	-1.7179	0.95709	NTS
ENSG00000182050	12	86372516	87232681	1231	20	46431	-1.4489	0.92631	MGAT4C
ENSG00000165805	12	88373816	88427814	44	2	46580	-1.574	0.94225	C12orf50
ENSG00000198707	12	88442793	88535993	26	6	46559	-2.1966	0.98598	CEP290
ENSG00000139324	12	88536073	88593664	16	3	46485	-1.622	0.9476	TMTC3
ENSG00000049130	12	88886570	88974628	83	2	46646	0.17727	0.42965	KITLG
ENSG00000139318	12	89741009	89747048	18	3	46645	0.88516	0.18803	DUSP6
ENSG00000139323	12	89813495	89919801	227	11	46464	-1.32	0.90659	POC1B
ENSG00000257594	12	89913185	89920039	15	3	46599	-2.9508	0.99842	GALNT4
ENSG00000259075	12	89913185	89920039	15	3	46599	-2.9508	0.99842	POC1B-GALNT4
ENSG00000070961	12	89981828	90103077	120	14	46490	0.10891	0.45664	ATP2B1
ENSG00000197651	12	91299399	91348953	36	4	46478	-1.3837	0.91678	CCER1
ENSG00000083782	12	91357456	91398803	59	5	46646	-0.59315	0.72346	EPYC
ENSG00000139330	12	91444268	91451760	20	5	46589	-1.2617	0.89648	KERA
ENSG00000139329	12	91496406	91505608	9	3	46606	-3.1812	0.99927	LUM
ENSG00000011465	12	91539025	91576900	24	2	46430	-2.0876	0.98159	DCN
ENSG00000257242	12	92378756	92536690	231	39	46338	-1.1603	0.87704	C12orf79
ENSG00000133639	12	92536286	92539673	7	3	46389	-1.8027	0.96428	BTG1
ENSG00000205057	12	92813870	92821924	20	4	46433	1.0568	0.14529	CLLU1OS
ENSG00000257127	12	92815307	92824778	27	4	46450	1.1945	0.11613	CLLU1
ENSG00000214215	12	93096619	93102325	5	2	46447	-1.3396	0.90982	C12orf74
ENSG00000187510	12	93115281	93166231	86	10	46529	-2.4085	0.99199	PLEKHG7
ENSG00000102189	12	93164413	93323107	221	8	46596	0.62012	0.26759	EEA1
ENSG00000173598	12	93771659	93797024	66	8	46476	-2.2723	0.98847	NUDT4
ENSG00000177889	12	93799449	93836038	34	6	46500	-0.63058	0.73584	UBE2N
ENSG00000198015	12	93861264	93897545	102	7	46641	0.41169	0.34028	MRPL42
ENSG00000120833	12	93963590	93977263	15	2	46540	-2.4992	0.99378	SOCS2
ENSG00000169372	12	94071151	94288616	386	41	46237	-2.4986	0.99377	CRADD
ENSG00000136040	12	94542499	94701451	415	47	46302	-2.7748	0.99724	PLXNC1
ENSG00000258365	12	94671534	94676620	17	4	46344	-2.3594	0.99085	RP11-1105G2.3
ENSG00000173588	12	94700225	94853764	215	18	46553	-3.0227	0.99875	CCDC41
ENSG00000057704	12	94960900	95044338	198	22	46251	-3.3595	0.99961	TMCC3
ENSG00000184752	12	95290831	95397546	470	30	46467	-2.3123	0.98962	NDUFA12
ENSG00000120798	12	95414005	95467479	59	8	46432	-2.4616	0.99308	NR2C1
ENSG00000180263	12	95470525	95611258	343	19	46536	-0.25196	0.59946	FGD6
ENSG00000028203	12	95611522	95696566	241	19	46619	-0.24567	0.59703	VEZT
ENSG00000258247	12	95770984	95774672	25	3	46539	-1.4561	0.92731	RP11-167N24.6
ENSG00000111142	12	95867296	95909615	113	10	46556	-1.0275	0.8479	METAP2
ENSG00000136014	12	95910336	95945266	75	13	46395	-1.2406	0.89263	USP44
ENSG00000074527	12	96051583	96184930	378	30	46312	-0.92841	0.8234	NTN4
ENSG00000258292	12	96196875	96217085	31	5	46664	-1.7781	0.96231	RP11-536G4.1
ENSG00000139343	12	96252706	96297606	117	14	46539	-3.0635	0.99891	SNRPF
ENSG00000165972	12	96260826	96336752	231	24	46451	-2.0505	0.97984	CCDC38
ENSG00000139344	12	96337071	96362370	101	8	46475	-0.8497	0.80225	AMDHD1
ENSG00000084110	12	96366440	96390143	89	11	46399	-1.1722	0.87943	HAL
ENSG00000111144	12	96394606	96437298	100	9	46478	0.16401	0.43486	LTA4H
ENSG00000111145	12	96588160	96663613	106	18	46245	-0.19663	0.57794	ELK3
ENSG00000059758	12	96672039	96794338	177	16	46535	-0.43534	0.66834	CDK17
ENSG00000188596	12	96883349	97269333	899	24	46490	-0.53485	0.70362	C12orf55
ENSG00000139350	12	97301001	97347129	74	5	46376	0.041043	0.48363	NEDD1
ENSG00000245017	12	98879322	98897633	28	5	46585	-0.31148	0.62228	RP11-181C3.1
ENSG00000120802	12	98909290	98944157	56	7	46573	0.66587	0.25275	TMPO
ENSG00000075415	12	98987369	98995946	6	2	46595	-2.7123	0.99666	SLC25A3
ENSG00000166130	12	99007183	99038891	57	8	46340	-1.2118	0.8872	IKBIP
ENSG00000120868	12	99038919	99129204	134	10	46479	-1.0988	0.86408	APAF1
ENSG00000185046	12	99120235	100378432	2007	100	46332	0.53963	0.29472	ANKS1B
ENSG00000180219	12	100041531	100043824	6	2	45985	1.1197	0.13141	FAM71C
ENSG00000111647	12	100422233	100536626	97	7	46563	0.02748	0.48904	UHRF1BP1L
ENSG00000075089	12	100592900	100635643	23	4	46449	1.3658	0.086003	ACTR6
ENSG00000166153	12	100597447	100660857	37	4	46394	1.4639	0.071609	DEPDC4
ENSG00000136021	12	100660918	100735502	58	2	46468	1.3217	0.093135	SCYL2
ENSG00000179520	12	100750857	100815837	74	11	46365	0.088982	0.46455	SLC17A8
ENSG00000012504	12	100867486	100958191	18	4	46462	-0.78067	0.7825	NR1H4
ENSG00000139354	12	100967461	101022064	77	5	46277	-0.096854	0.53858	GAS2L3
ENSG00000151572	12	101111304	101522419	949	65	46342	-0.11349	0.54518	ANO4
ENSG00000256870	12	101549271	101604185	100	8	46482	-0.28345	0.61158	SLC5A8
ENSG00000120800	12	101673887	101780394	98	9	46589	-1.1679	0.87858	UTP20
ENSG00000120805	12	101786898	101801598	21	5	46609	-0.97959	0.83636	ARL1
ENSG00000166211	12	101869199	101880775	15	2	46366	-1.3478	0.91114	SPIC
ENSG00000196091	12	101962131	102079796	240	20	46427	-1.7842	0.96281	MYBPC1
ENSG00000111666	12	102090725	102137918	75	10	46364	-2.1926	0.98583	CHPT1
ENSG00000139351	12	102122426	102133250	9	2	46451	-2.8006	0.99745	SYCP3
ENSG00000111670	12	102139275	102224716	134	12	46575	-0.60078	0.72601	GNPTAB
ENSG00000136048	12	102271129	102405908	257	26	46369	-0.061429	0.52449	DRAM1
ENSG00000120860	12	102406705	102455927	47	4	46476	1.0722	0.14181	CCDC53
ENSG00000075188	12	102467967	102513902	39	3	46597	1.1792	0.11916	NUP37
ENSG00000185480	12	102513956	102591298	83	4	46632	1.305	0.095941	PARPBP
ENSG00000017427	12	102789645	102874423	67	5	46388	1.595	0.055352	IGF1
ENSG00000171759	12	103230663	103352188	274	14	46213	-1.0687	0.85739	PAH
ENSG00000139352	12	103351464	103354294	3	2	45871	-1.3184	0.90631	ASCL1
ENSG00000257860	12	103545620	103562087	31	5	46384	-0.80229	0.78881	RP11-552I14.1
ENSG00000179088	12	103631369	103889749	385	21	46530	-0.4721	0.68157	C12orf42
ENSG00000136011	12	103981051	104160505	333	45	46215	-1.7963	0.96377	STAB2
ENSG00000111696	12	104164231	104234975	245	17	46350	-0.886	0.81219	NT5DC3
ENSG00000257327	12	104235229	104238442	15	5	46230	0.61622	0.26888	RP11-650K20.3
ENSG00000166598	12	104323885	104347423	82	12	46536	-2.1122	0.98266	HSP90B1
ENSG00000204954	12	104343980	104359486	61	10	46631	-1.7468	0.95967	C12orf73
ENSG00000139372	12	104359582	104382652	72	10	46599	-2.3676	0.99105	TDG
ENSG00000120820	12	104382762	104457961	146	19	46469	-1.6283	0.94827	GLT8D2
ENSG00000111727	12	104458235	104498639	58	9	46423	1.1593	0.12316	HCFC2
ENSG00000120837	12	104510855	104532067	30	5	46506	0.29504	0.38398	NFYB
ENSG00000198431	12	104609557	104744061	333	18	46493	-1.0095	0.84364	TXNRD1
ENSG00000255150	12	104697517	104698980	1	1	46685	0.53739	0.2955	EID3
ENSG00000171310	12	104849073	105155792	716	67	46288	0.8908	0.18652	CHST11
ENSG00000136052	12	105196331	105352522	163	9	46236	-2.7063	0.9966	SLC41A2
ENSG00000151131	12	105380088	105443515	167	12	46534	-1.1293	0.87062	C12orf45
ENSG00000136010	12	105413568	105478355	193	18	46503	-3.1106	0.99907	ALDH1L2
ENSG00000136051	12	105501102	105562912	118	11	46502	-2.0556	0.98009	KIAA1033
ENSG00000136044	12	105567074	105630016	168	13	46481	-2.1818	0.98544	APPL2
ENSG00000235162	12	105629068	105789875	430	24	46273	-2.2434	0.98756	C12orf75
ENSG00000074590	12	106457118	106533811	114	16	46079	-3.4905	0.99976	NUAK1
ENSG00000136026	12	106631655	106698057	113	21	46142	-1.1373	0.87229	CKAP4
ENSG00000166046	12	106695707	106740793	85	8	46285	1.397	0.081208	TCP11L2
ENSG00000013503	12	106751436	106903976	194	12	46540	0.18725	0.42573	POLR3B
ENSG00000257545	12	106889736	107168696	443	32	46343	-0.77849	0.78186	RP11-144F15.1
ENSG00000111783	12	106976685	107156581	239	13	46447	-1.9689	0.97552	RFX4
ENSG00000111785	12	107168373	107283090	94	8	46566	-1.5293	0.9369	RIC8B
ENSG00000151135	12	107349497	107372556	14	2	46498	-2.4074	0.99197	C12orf23
ENSG00000120832	12	107371069	107380944	5	2	45659	-2.0033	0.97743	MTERFD3
ENSG00000008405	12	107385142	107487607	104	3	46576	0.6729	0.2505	CRY1
ENSG00000151136	12	107712190	108053419	609	44	46414	-0.71293	0.76206	BTBD11
ENSG00000136045	12	108079509	108106944	40	5	46522	-1.6947	0.95493	PWP1
ENSG00000110851	12	108126643	108155049	27	4	46639	-2.1837	0.98551	PRDM4
ENSG00000187855	12	108168162	108170421	1	1	45401	-1.2303	0.8907	ASCL4
ENSG00000075035	12	108523248	108644314	212	20	46502	0.11087	0.45586	WSCD2
ENSG00000174600	12	108681821	108733118	111	16	46234	-2.1354	0.98364	CMKLR1
ENSG00000198855	12	108908962	108919614	6	2	46559	-0.7147	0.7626	FICD
ENSG00000075856	12	108916357	108955176	59	7	46635	-1.2511	0.89455	SART3
ENSG00000136003	12	108956358	108963160	8	2	46673	-1.1299	0.87075	ISCU
ENSG00000183160	12	108983622	108992096	13	3	46540	0.45618	0.32413	TMEM119
ENSG00000110876	12	109015686	109027735	10	3	45959	0.38441	0.35034	SELPLG
ENSG00000110880	12	109038885	109125372	115	7	46546	-0.46475	0.67895	CORO1C
ENSG00000084112	12	109176466	109251366	39	3	46392	0.3243	0.37285	SSH1
ENSG00000110887	12	109252708	109294819	28	6	46226	-1.3111	0.90509	DAO
ENSG00000166111	12	109304658	109459045	94	14	46007	-1.0796	0.85984	SVOP
ENSG00000135093	12	109460894	109525831	46	5	46321	-4.3059	0.99999	USP30
ENSG00000189046	12	109525996	109531436	4	2	45282	-1.704	0.95581	ALKBH2
ENSG00000076248	12	109535379	109548797	11	3	46279	-2.7643	0.99715	UNG
ENSG00000076555	12	109554400	109706031	296	24	46384	-3.4345	0.9997	ACACB
ENSG00000139445	12	109715784	109747025	50	7	46340	-1.0189	0.84587	FOXN4
ENSG00000174527	12	109785708	109893328	342	15	46375	-1.7452	0.95953	MYO1H
ENSG00000110906	12	109886461	109915349	100	6	46617	-0.08268	0.53295	KCTD10
ENSG00000151148	12	109915207	109974507	106	9	46612	-0.36937	0.64408	UBE3B
ENSG00000139428	12	109991542	110011679	71	8	46633	-0.29093	0.61445	MMAB
ENSG00000110921	12	110011060	110035067	55	9	46638	-0.32643	0.62795	MVK
ENSG00000139438	12	110152033	110208312	76	8	46224	-2.0133	0.97796	FAM222A
ENSG00000111199	12	110220890	110271212	77	10	46231	-0.96375	0.83241	TRPV4
ENSG00000139433	12	110288748	110318293	39	4	46304	-1.5265	0.93655	GLTP
ENSG00000139437	12	110338069	110421646	46	6	46562	-2.0276	0.9787	TCHP
ENSG00000139436	12	110367607	110434194	41	5	46564	-1.9884	0.97662	GIT2
ENSG00000076513	12	110436991	110477568	28	5	46590	-2.3214	0.98987	ANKRD13A
ENSG00000174456	12	110465872	110511491	42	6	46571	-0.61379	0.73032	C12orf76
ENSG00000122970	12	110562140	110656602	53	6	46636	-2.1464	0.98408	IFT81
ENSG00000174437	12	110718561	110788898	44	5	46527	-1.6142	0.94676	ATP2A2
ENSG00000196510	12	110810705	110841535	39	2	46566	-0.21955	0.58689	ANAPC7
ENSG00000111229	12	110872630	110888227	19	3	46442	-0.62775	0.73492	ARPC3
ENSG00000111231	12	110890289	110907073	12	2	46611	-0.85284	0.80313	GPN3
ENSG00000204856	12	110906169	110928190	19	2	46652	-0.7835	0.78333	FAM216A
ENSG00000111237	12	110928902	110939922	6	1	46658	-0.50311	0.69256	VPS29
ENSG00000151164	12	110939460	110969891	28	2	46604	-0.46468	0.67892	RAD9B
ENSG00000196850	12	110969120	111021125	31	5	46501	-1.5002	0.93322	PPTC7
ENSG00000204852	12	111051832	111087235	22	4	46494	-1.4626	0.92822	TCTN1
ENSG00000122986	12	111065646	111142755	61	3	46440	-0.0054046	0.50216	HVCN1
ENSG00000186298	12	111157485	111180744	23	4	46504	-0.41191	0.6598	PPP1CC
ENSG00000173093	12	111284573	111345339	94	8	46367	-3.7904	0.99992	CCDC63
ENSG00000111245	12	111348623	111358526	26	3	46494	-1.6334	0.94881	MYL2
ENSG00000111249	12	111471828	111788358	100	13	46467	-3.8876	0.99995	CUX2
ENSG00000198324	12	111798455	111806925	4	1	46521	-0.435	0.66822	FAM109A
ENSG00000111252	12	111843752	111889427	15	2	46538	-0.83989	0.79952	SH2B3
ENSG00000204842	12	111890018	112037480	40	2	46523	-0.34907	0.63648	ATXN2
ENSG00000089234	12	112079950	112123790	8	3	46514	-1.2168	0.88816	BRAP
ENSG00000111271	12	112123857	112194903	18	2	46425	-0.8599	0.80508	ACAD10
ENSG00000257767	12	112191694	112229222	11	1	46658	-0.23307	0.59215	RP11-162P23.2
ENSG00000111275	12	112204691	112247782	24	3	46610	-0.9513	0.82927	ALDH2
ENSG00000089022	12	112279782	112334343	82	2	46609	-0.5248	0.70014	MAPKAPK5
ENSG00000198270	12	112369086	112450970	99	4	46629	-0.57218	0.7164	TMEM116
ENSG00000089248	12	112451120	112461255	7	2	46662	-0.65341	0.74325	ERP29
ENSG00000111300	12	112464500	112546826	29	4	46536	-0.11577	0.54608	NAA25
ENSG00000135148	12	112563305	112591407	9	2	46642	-0.53808	0.70474	TRAFD1
ENSG00000173064	12	112597992	112819896	87	6	46620	-0.69372	0.75607	HECTD4
ENSG00000089009	12	112842994	112856642	3	2	46623	-1.33	0.90824	RPL6
ENSG00000179295	12	112856155	112947717	20	4	46558	-1.2338	0.89136	PTPN11
ENSG00000089169	12	113008184	113336686	354	30	46300	-1.6662	0.95216	RPH3A
ENSG00000089127	12	113344582	113369990	19	5	46342	-4.7133	1	OAS1
ENSG00000111331	12	113376157	113411054	70	6	46524	-4.1723	0.99998	OAS3
ENSG00000111335	12	113416200	113449528	78	9	46136	-3.2912	0.9995	OAS2
ENSG00000135144	12	113494514	113535833	96	15	46331	-1.0751	0.85884	DTX1
ENSG00000111344	12	113536624	113574044	105	5	46552	-1.2577	0.89574	RASAL1
ENSG00000186710	12	113587663	113597081	13	1	46595	-1.0094	0.8436	CCDC42B
ENSG00000123064	12	113594979	113623284	39	2	46608	-1.4071	0.9203	DDX54
ENSG00000139405	12	113623331	113630173	11	2	46629	0.69276	0.24423	RITA1
ENSG00000166578	12	113633246	113658899	43	3	46548	-1.404	0.91983	IQCD
ENSG00000186815	12	113658855	113736390	116	3	46502	-1.011	0.844	TPCN1
ENSG00000089060	12	113736564	113797298	97	7	46400	0.94055	0.17347	SLC8B1
ENSG00000151176	12	113796371	113827203	16	2	46466	-2.1186	0.98294	PLBD2
ENSG00000135094	12	113830250	113864106	32	2	46604	-2.3103	0.98956	SDS
ENSG00000139410	12	113860042	113876081	15	2	46427	-2.3244	0.98995	SDSL
ENSG00000089116	12	113899839	113910085	10	2	46554	-1.6155	0.9469	LHX5
ENSG00000122965	12	114254543	114404176	431	25	46421	-1.7674	0.96142	RBM19
ENSG00000089225	12	114791736	114846247	90	14	46289	-0.60304	0.72676	TBX5
ENSG00000135111	12	115108059	115121969	15	4	46212	-1.2541	0.8951	TBX3
ENSG00000257726	12	115800817	115802550	1	1	46613	-1.1499	0.8749	RP11-116D17.1
ENSG00000123066	12	116395711	116715143	281	10	46524	-0.85523	0.80379	MED13L
ENSG00000171471	12	116997186	117014425	28	7	46145	-1.4472	0.92609	MAP1LC3B2
ENSG00000111412	12	117153593	117175875	37	6	46300	-1.1586	0.87669	C12orf49
ENSG00000135119	12	117176096	117291436	71	12	46258	-1.5429	0.93858	RNFT2
ENSG00000135116	12	117293949	117319246	18	3	46242	-2.7765	0.99725	HRK
ENSG00000174989	12	117348761	117468953	45	6	46526	0.034059	0.48642	FBXW8
ENSG00000088992	12	117476728	117537284	93	11	46226	-1.4919	0.93213	TESC
ENSG00000135108	12	117581146	117628336	98	3	46577	-1.4988	0.93304	FBXO21
ENSG00000089250	12	117645947	117889975	435	39	46240	-0.41902	0.6624	NOS1
ENSG00000171435	12	117890817	118406788	1009	118	46215	-2.2037	0.98623	KSR2
ENSG00000111445	12	118451393	118470935	34	6	46269	1.0285	0.15185	RFC5
ENSG00000176871	12	118470712	118500235	45	3	46324	0.61421	0.26954	WSB2
ENSG00000176834	12	118501398	118573831	134	19	46215	0.8065	0.20998	VSIG10
ENSG00000089220	12	118573663	118583389	14	3	46089	-0.54972	0.70874	PEBP1
ENSG00000135090	12	118587606	118810750	250	10	46545	-1.1574	0.87645	TAOK3
ENSG00000111707	12	118814185	118855840	74	3	46453	-0.68001	0.75175	SUDS3
ENSG00000139767	12	119419300	119600856	484	37	46487	-1.2325	0.89111	SRRM4
ENSG00000152137	12	119616447	119658936	44	8	46327	-0.32224	0.62636	HSPB8
ENSG00000183273	12	119772517	119978852	418	43	46422	-1.4338	0.92419	CCDC60
ENSG00000224982	12	120031264	120079363	115	6	46525	-0.7883	0.78474	TMEM233
ENSG00000111725	12	120105558	120119435	15	2	46526	-2.3979	0.99175	PRKAB1
ENSG00000122966	12	120123595	120315095	209	10	46288	-2.3655	0.991	CIT
ENSG00000135127	12	120427673	120532298	89	5	46634	-0.77733	0.78152	CCDC64
ENSG00000111737	12	120532899	120555306	30	4	46309	-0.98755	0.83831	RAB35
ENSG00000089154	12	120565007	120632513	48	4	46365	-0.91698	0.82042	GCN1L1
ENSG00000089157	12	120634489	120639038	4	2	46525	-1.0801	0.85994	RPLP0
ENSG00000089159	12	120648250	120703574	35	4	46395	-1.8026	0.96427	PXN
ENSG00000089163	12	120740119	120751052	22	3	46398	-0.40183	0.65609	SIRT4
ENSG00000170890	12	120759914	120765592	9	2	46331	-1.0108	0.84394	PLA2G1B
ENSG00000135097	12	120779133	120806983	45	5	46409	-0.53458	0.70353	MSI1
ENSG00000111775	12	120875893	120878545	2	1	46374	-0.38966	0.65161	COX6A1
ENSG00000111780	12	120876001	120897809	35	4	46336	-1.4698	0.92919	AL021546.6
ENSG00000170855	12	120881764	120884215	1	1	46636	-1.5752	0.9424	TRIAP1
ENSG00000257218	12	120884241	120899389	30	4	46322	-1.5667	0.94141	GATC
ENSG00000111786	12	120899471	120907596	16	4	46346	-1.2749	0.89882	SRSF9
ENSG00000088986	12	120907653	120936296	61	7	46582	-1.1478	0.87447	DYNLL1
ENSG00000110871	12	120941077	120972237	71	7	46629	-0.77995	0.78229	COQ5
ENSG00000022840	12	120971283	121015397	76	8	46608	-0.75237	0.77409	RNF10
ENSG00000167272	12	121016567	121019201	9	3	46670	-0.48402	0.68581	POP5
ENSG00000157782	12	121078355	121105127	51	8	45911	-1.6507	0.9506	CABP1
ENSG00000110917	12	121124672	121139667	12	2	46643	-0.66231	0.74611	MLEC
ENSG00000175970	12	121148238	121161443	21	3	46613	-0.23554	0.59311	UNC119B
ENSG00000122971	12	121163538	121177811	12	2	46607	-0.0059627	0.50238	ACADS
ENSG00000157837	12	121200313	121342174	100	9	46513	-0.50201	0.69217	SPPL3
ENSG00000272214	12	121407641	121410095	1	1	46576	1.1026	0.1351	AC079602.1
ENSG00000135100	12	121416346	121440315	57	6	46391	-0.79954	0.78801	HNF1A
ENSG00000157895	12	121440225	121454305	30	5	46623	-1.1551	0.87598	C12orf43
ENSG00000135114	12	121458095	121477045	30	7	46462	-2.0442	0.97953	OASL
ENSG00000089041	12	121570622	121623876	127	18	46484	-0.69065	0.75511	P2RX7
ENSG00000135124	12	121647660	121671909	67	6	46550	-1.2258	0.88986	P2RX4
ENSG00000110931	12	121675497	121736111	98	16	46438	0.51424	0.30354	CAMKK2
ENSG00000089053	12	121746048	121837699	32	6	46337	-2.4663	0.99318	ANAPC5
ENSG00000170633	12	121837844	121868389	28	3	46612	-1.1696	0.87891	RNF34
ENSG00000089094	12	121866900	122018920	138	7	46346	-1.719	0.95719	KDM2B
ENSG00000182500	12	122064455	122080583	13	3	46149	-1.2123	0.88731	ORAI1
ENSG00000139714	12	122089024	122110537	22	4	46404	-1.1301	0.87079	MORN3
ENSG00000188735	12	122150658	122220907	70	11	46383	-2.5295	0.99429	TMEM120B
ENSG00000139725	12	122215664	122241309	34	2	46556	0.16484	0.43454	RHOF
ENSG00000139718	12	122242086	122270562	16	1	46512	0.49456	0.31046	SETD1B
ENSG00000158104	12	122277433	122301502	53	5	46061	-1.8536	0.9681	HPD
ENSG00000110801	12	122326637	122356203	43	4	46451	-1.7783	0.96232	PSMD9
ENSG00000256950	12	122326715	122359376	49	4	46475	-1.7438	0.9594	RP11-87C12.2
ENSG00000158023	12	122355768	122441833	86	8	46569	-1.6162	0.94697	WDR66
ENSG00000110987	12	122457328	122499948	55	9	46233	-2.8633	0.9979	BCL7A
ENSG00000175727	12	122516628	122631894	182	4	46506	-3.2609	0.99944	MLXIP
ENSG00000158113	12	122652285	122688018	57	7	46246	-1.2852	0.90064	LRRC43
ENSG00000204671	12	122656577	122658746	4	1	46649	-1.0841	0.86084	IL31
ENSG00000176383	12	122688090	122693499	8	3	46197	-0.52543	0.70036	B3GNT4
ENSG00000184047	12	122692210	122712081	16	3	46280	-0.47208	0.68156	DIABLO
ENSG00000256861	12	122692326	122750970	54	5	46286	0.10373	0.45869	RP11-512M8.5
ENSG00000139719	12	122714111	122751068	37	4	46300	0.30185	0.38138	VPS33A
ENSG00000130779	12	122755979	122907179	189	12	46524	-1.4074	0.92035	CLIP1
ENSG00000033030	12	122957417	122985518	25	3	46452	-1.0464	0.85232	ZCCHC8
ENSG00000111011	12	122989190	123011547	28	3	46442	-0.85911	0.80486	RSRC2
ENSG00000184445	12	123011793	123110943	104	8	46459	-1.3727	0.91507	KNTC1
ENSG00000196917	12	123104824	123215390	204	17	46414	-0.62664	0.73455	HCAR1
ENSG00000182782	12	123185840	123187890	2	1	46648	-0.13443	0.55347	HCAR2
ENSG00000255398	12	123199303	123201439	11	2	46455	-0.016919	0.50675	HCAR3
ENSG00000139726	12	123237321	123255611	8	1	46581	-0.94157	0.82679	DENR
ENSG00000130783	12	123258874	123312075	27	3	46564	0.14987	0.44043	CCDC62
ENSG00000130787	12	123319000	123347507	46	3	46605	0.10554	0.45797	HIP1R
ENSG00000139722	12	123349882	123380991	3	1	46495	0.36688	0.35685	VPS37B
ENSG00000150967	12	123405498	123466196	8	3	46452	-1.8111	0.96494	ABCB9
ENSG00000111325	12	123459127	123464590	2	1	46562	-0.6649	0.74694	OGFOD2
ENSG00000090975	12	123468027	123634562	32	3	46500	-0.49333	0.68911	PITPNM2
ENSG00000051825	12	123636867	123728561	30	2	46577	0.29873	0.38257	MPHOSPH9
ENSG00000130921	12	123717463	123742506	13	3	46528	-0.95797	0.83096	C12orf65
ENSG00000111328	12	123745528	123756881	10	2	46637	-2.2532	0.98788	CDK2AP1
ENSG00000139697	12	123773656	123849390	146	6	46640	-1.1223	0.86912	SBNO1
ENSG00000183955	12	123868320	123893905	26	3	46555	-0.521	0.69882	SETD8
ENSG00000150977	12	123899936	123921264	38	7	46080	-0.46933	0.68058	RILPL2
ENSG00000184209	12	123942188	123957701	1	1	44941	-0.63474	0.7372	SNRNP35
ENSG00000188026	12	123955925	124018265	101	8	46287	-1.1795	0.88091	RILPL1
ENSG00000086598	12	124069078	124083116	32	4	46650	-1.2953	0.90239	TMED2
ENSG00000111364	12	124086624	124105488	53	5	46564	-1.0547	0.85421	DDX55
ENSG00000111361	12	124104953	124118313	17	2	46365	0.13459	0.44647	EIF2B1
ENSG00000111358	12	124118375	124147153	21	2	46326	0.2797	0.38985	GTF2H3
ENSG00000168778	12	124155660	124192948	109	1	46607	0.70606	0.24007	TCTN2
ENSG00000185344	12	124196865	124246302	82	1	46522	0.84208	0.19987	ATP6V0A2
ENSG00000197653	12	124247042	124420753	238	22	46300	-0.44208	0.67078	DNAH10
ENSG00000119242	12	124403207	124457378	74	2	46558	1.3402	0.090092	CCDC92
ENSG00000250091	12	124410971	124419531	10	1	46600	1.3066	0.095675	DNAH10OS
ENSG00000179195	12	124456392	124499986	49	3	46484	1.1009	0.13547	ZNF664
ENSG00000178882	12	124457788	124800570	655	54	46331	-0.86362	0.8061	FAM101A
ENSG00000196498	12	124808961	125052135	408	59	46295	-1.7635	0.96109	NCOR2
ENSG00000073060	12	125261402	125367214	170	31	46105	0.87407	0.19104	SCARB1
ENSG00000150991	12	125396150	125401914	4	2	46198	-1.8236	0.96589	UBC
ENSG00000150990	12	125431371	125473668	147	16	46291	-0.83582	0.79837	DHX37
ENSG00000184992	12	125478246	125515777	113	10	46173	-0.40094	0.65577	BRI3BP
ENSG00000081760	12	125549925	125627873	135	16	46257	1.327	0.092251	AACS
ENSG00000139364	12	125671382	126146917	894	93	46287	-3.4996	0.99977	TMEM132B
ENSG00000181234	12	128751948	129192460	785	92	46160	-2.9362	0.99834	TMEM132C
ENSG00000139370	12	129277739	129308528	108	8	46533	-1.5843	0.94344	SLC15A4
ENSG00000151948	12	129337972	129469509	376	47	46119	-3.4778	0.99975	GLT1D1
ENSG00000151952	12	129556270	130388211	2132	189	46275	-3.8866	0.99995	TMEM132D
ENSG00000111432	12	130647004	130650285	7	3	46105	0.44895	0.32673	FZD10
ENSG00000125207	12	130822432	130857182	46	7	46407	-2.4256	0.99236	PIWIL1
ENSG00000060709	12	130880682	131200826	854	92	46266	-2.0655	0.98056	RIMBP2
ENSG00000111450	12	131274145	131323811	74	6	46560	1.4682	0.071019	STX2
ENSG00000132341	12	131356424	131362223	17	3	46397	1.7809	0.03746	RAN
ENSG00000111452	12	131438452	131626014	488	42	46276	-0.22421	0.5887	GPR133
ENSG00000268091	12	131514221	131514769	1	1	46226	-0.81478	0.7924	AC078925.1
ENSG00000267819	12	131780067	131782763	2	1	44983	0.72704	0.2336	AC092850.1
ENSG00000061936	12	132195626	132284282	124	13	46519	-2.2773	0.98862	SFSWAP
ENSG00000198598	12	132312938	132336328	67	9	46280	1.4539	0.072981	MMP17
ENSG00000177169	12	132379196	132407712	21	2	46418	-0.36106	0.64097	ULK1
ENSG00000177192	12	132413745	132428406	13	3	46546	1.8785	0.030157	PUS1
ENSG00000183495	12	132434508	132565005	68	3	46534	3.1593	0.00079064	EP400
ENSG00000185684	12	132568828	132613029	13	3	46377	0.4479	0.32711	EP400NL
ENSG00000184967	12	132628993	132637013	3	1	45389	-1.4142	0.92135	NOC4L
ENSG00000182870	12	132680924	132905935	294	33	46170	0.87005	0.19214	GALNT9
ENSG00000269676	12	133049334	133050726	1	1	46195	-2.6968	0.9965	MUC8
ENSG00000112787	12	133066137	133161774	231	19	46209	-1.3767	0.9157	FBRSL1
ENSG00000187848	12	133195366	133198972	7	2	46374	0.74366	0.22854	P2RX2
ENSG00000177084	12	133200348	133263951	172	7	46626	0.13281	0.44717	POLE
ENSG00000176894	12	133264192	133297276	66	8	46325	-0.24668	0.59742	PXMP2
ENSG00000256632	12	133264635	133291498	51	6	46355	-0.20926	0.58288	RP13-672B3.2
ENSG00000247077	12	133287405	133299228	23	6	46189	0.1633	0.43514	PGAM5
ENSG00000176915	12	133302254	133338474	79	10	46426	1.6364	0.050873	ANKLE2
ENSG00000090615	12	133345495	133405444	153	13	46436	2.4007	0.0081812	GOLGA3
ENSG00000072609	12	133398773	133532890	260	12	46465	0.96284	0.16781	CHFR
ENSG00000196458	12	133498019	133532892	21	4	46438	1.4024	0.080405	ZNF605
ENSG00000196387	12	133656424	133684130	5	1	46568	0.21655	0.41428	ZNF140
ENSG00000214029	12	133694740	133707059	28	4	46505	-0.70048	0.75819	ZNF891
ENSG00000256223	12	133707161	133736051	56	5	46568	-0.34037	0.63321	ZNF10
ENSG00000256825	12	133707570	133778955	161	7	46591	-0.44543	0.67199	CTD-2140B24.4
ENSG00000090612	12	133707570	133783698	176	7	46586	-0.41934	0.66252	ZNF268
ENSG00000255748	12	133787246	133787772	1	1	46392	-0.27463	0.6082	AC226150.4
ENSG00000227059	12	133794898	133812681	29	5	46175	-0.62905	0.73534	ANHX
ENSG00000198033	13	19747910	19755992	20	4	46426	0.13183	0.44756	TUBA3C
ENSG00000121388	13	19756173	19761496	37	2	46550	-0.49204	0.68865	RP11-408E5.4
ENSG00000132958	13	19997017	20110903	63	6	46464	-0.56308	0.71331	TPTE2
ENSG00000196199	13	20207788	20247599	52	3	46553	-0.64159	0.73943	MPHOSPH8
ENSG00000121390	13	20248896	20357142	73	5	46609	0.062881	0.47493	PSPC1
ENSG00000269591	13	20268547	20269240	2	1	46680	-0.22792	0.59015	AL354808.2
ENSG00000132950	13	20397622	20437776	86	3	46636	-0.45114	0.67405	ZMYM5
ENSG00000121741	13	20532810	20665968	58	8	46454	1.8321	0.033469	ZMYM2
ENSG00000121743	13	20712394	20735188	35	9	46355	0.18321	0.42732	GJA3
ENSG00000165474	13	20761609	20767037	3	1	46670	-0.39852	0.65488	GJB2
ENSG00000121742	13	20796110	20806534	7	2	46166	1.2035	0.11439	GJB6
ENSG00000165475	13	20977806	21099996	248	29	46248	-1.355	0.91229	CRYL1
ENSG00000032742	13	21140585	21265503	167	6	46532	-1.1152	0.86762	IFT88
ENSG00000172458	13	21276266	21297237	4	1	45599	2.1109	0.01739	IL17D
ENSG00000150456	13	21302870	21348097	51	3	46577	0.083699	0.46665	N6AMT2
ENSG00000132953	13	21351469	21477187	78	6	46567	-0.31627	0.6241	XPO4
ENSG00000150457	13	21547171	21635686	102	10	46509	0.07848	0.46872	LATS2
ENSG00000150459	13	21714653	21723221	9	2	46064	-1.2328	0.89117	SAP18
ENSG00000165480	13	21727734	21750741	54	6	46604	-1.5496	0.93938	SKA3
ENSG00000173141	13	21750784	21753223	4	2	46511	-0.97132	0.83431	MRP63
ENSG00000180776	13	21950263	22033509	155	9	46513	0.078527	0.4687	ZDHHC20
ENSG00000165487	13	22066836	22178353	175	8	46410	-1.679	0.95342	MICU2
ENSG00000102678	13	22245522	22278637	40	4	46215	-1.8486	0.96774	FGF9
ENSG00000102683	13	23755091	23899304	805	46	46272	-2.7034	0.99657	SGCG
ENSG00000151835	13	23902965	24007841	218	25	46202	-1.6778	0.95331	SACS
ENSG00000127863	13	24144509	24250232	282	22	46266	-1.4959	0.93266	TNFRSF19
ENSG00000027001	13	24304328	24463558	365	16	46236	-0.42146	0.66329	MIPEP
ENSG00000268735	13	24322243	24323901	6	2	46558	-0.33382	0.63074	AL139080.1
ENSG00000205863	13	24465238	24476794	44	3	46332	-0.93888	0.8261	C1QTNF9B
ENSG00000273167	13	24553839	24895169	958	107	46281	-1.2503	0.89441	RP11-307N16.6
ENSG00000182957	13	24553944	24881212	898	100	46283	-0.74204	0.77097	SPATA13
ENSG00000240654	13	24881304	24896673	62	8	46271	-2.4718	0.99328	C1QTNF9
ENSG00000205850	13	24895264	24895566	1	1	46489	-1.7841	0.9628	AL359736.1
ENSG00000102699	13	24995064	25086948	446	11	46517	-0.47644	0.68312	PARP4
ENSG00000075673	13	25254549	25285921	125	13	46316	-3.7426	0.99991	ATP12A
ENSG00000132972	13	25338290	25454059	328	15	46610	-1.6884	0.95434	RNF17
ENSG00000151849	13	25457171	25497018	97	12	46622	-2.1546	0.9844	CENPJ
ENSG00000269099	13	25591541	25591675	1	1	46150	1.8554	0.03177	LSP1
ENSG00000151846	13	25670300	25673389	1	1	46302	-0.36247	0.6415	PABPC3
ENSG00000165566	13	25735822	25746426	16	2	46444	-0.24643	0.59733	AMER2
ENSG00000139505	13	25802307	25862147	23	2	46543	-0.30753	0.62078	MTMR6
ENSG00000139496	13	25875662	25923938	1	1	44997	0.71631	0.2369	NUPL1
ENSG00000132932	13	25946209	26599989	1170	72	46330	-1.2615	0.89643	ATP8A2
ENSG00000215549	13	26442061	26455095	9	2	46357	-2.1628	0.98472	AL138815.1
ENSG00000180730	13	26618735	26625169	14	3	46225	-2.1639	0.98476	SHISA2
ENSG00000127870	13	26706253	26796791	184	16	46252	-1.9107	0.97198	RNF6
ENSG00000132964	13	26828276	26979375	65	8	46496	-1.8909	0.97068	CDK8
ENSG00000132970	13	27131840	27263085	265	12	46558	-1.479	0.93042	WASF3
ENSG00000132975	13	27329341	27334922	12	4	46361	-0.24942	0.59848	GPR12
ENSG00000152484	13	27640293	27746033	111	14	46436	-1.1007	0.86449	USP12
ENSG00000122026	13	27825446	27830828	7	2	46658	0.43292	0.33254	RPL21
ENSG00000122035	13	27844464	27847827	2	1	46370	-0.037763	0.51506	RASL11A
ENSG00000122034	13	27998681	28009958	20	3	46591	1.5849	0.056496	GTF3A
ENSG00000122033	13	28009776	28024739	39	3	46479	1.7374	0.041155	MTIF3
ENSG00000139517	13	28120050	28194541	146	13	46586	0.052987	0.47887	LNX2
ENSG00000186184	13	28194903	28241548	68	13	46383	-1.1398	0.87281	POLR1D
ENSG00000169840	13	28366780	28368905	1	1	45783	-0.68016	0.7518	GSX1
ENSG00000139515	13	28494157	28500368	15	3	46547	0.52246	0.30067	PDX1
ENSG00000180389	13	28519343	28519727	1	1	46664	1.0115	0.1559	ATP5EP2
ENSG00000165556	13	28536274	28545276	9	2	46589	-1.1549	0.87593	CDX2
ENSG00000183463	13	28551851	28562791	21	4	46354	-0.6658	0.74723	URAD
ENSG00000122025	13	28577411	28674729	190	10	46411	-2.2599	0.98809	FLT3
ENSG00000152520	13	28712643	28869475	112	8	46483	-0.11137	0.54434	PAN3
ENSG00000102755	13	28874489	29069265	264	20	46376	-0.95287	0.82967	FLT1
ENSG00000132963	13	29233241	29253062	23	3	46375	-2.0368	0.97917	POMP
ENSG00000139508	13	29274201	29293107	26	3	46153	0.35823	0.36008	SLC46A3
ENSG00000132938	13	29598748	30077892	1146	47	46422	-0.369	0.64394	MTUS2
ENSG00000139514	13	30083547	30169825	104	8	46478	2.9136	0.0017865	SLC7A1
ENSG00000122042	13	30338508	30424821	167	10	46535	0.51377	0.30371	UBL3
ENSG00000102781	13	30776767	30881621	201	27	46285	-1.1732	0.87964	KATNAL1
ENSG00000189403	13	31032884	31191734	145	32	46223	-1.063	0.85611	HMGB1
ENSG00000132952	13	31191830	31233686	9	2	46438	-1.6385	0.94934	USPL1
ENSG00000132965	13	31309645	31338556	96	12	46403	-0.55875	0.71183	ALOX5AP
ENSG00000102802	13	31480328	31499709	39	8	46190	0.80739	0.20972	MEDAG
ENSG00000175664	13	31506840	31549639	79	9	46537	-0.15229	0.56052	TEX26
ENSG00000120694	13	31710762	31736525	47	4	46590	0.70815	0.23942	HSPH1
ENSG00000187676	13	31774073	31906413	170	12	46352	-2.2001	0.9861	B3GALTL
ENSG00000133105	13	32313674	32377009	161	11	46430	-0.50716	0.69398	RXFP2
ENSG00000073910	13	32605437	32870794	454	37	46290	-0.79471	0.78661	FRY
ENSG00000189167	13	32877837	32889481	50	4	46521	-1.1765	0.88031	ZAR1L
ENSG00000139618	13	32889611	32973805	106	10	46527	-1.4319	0.92392	BRCA2
ENSG00000139597	13	32974861	33002315	36	6	46377	0.25186	0.40057	N4BP2L1
ENSG00000244754	13	33006554	33112970	75	6	46465	0.78353	0.21666	N4BP2L2
ENSG00000083642	13	33160564	33352157	291	4	46494	2.4837	0.0065022	PDS5B
ENSG00000133116	13	33590207	33640282	158	11	46394	0.3033	0.38083	KL
ENSG00000133121	13	33677272	33924767	549	41	46284	-1.4812	0.93072	STARD13
ENSG00000133119	13	34392186	34540695	70	8	46499	-3.3763	0.99963	RFC3
ENSG00000172915	13	35516424	36247159	835	45	46450	0.44333	0.32876	NBEA
ENSG00000180660	13	36047926	36050832	1	1	46141	1.1528	0.1245	MAB21L1
ENSG00000133083	13	36345478	36705443	701	62	46400	-2.6581	0.99607	DCLK1
ENSG00000120669	13	36742345	36871979	460	9	46556	0.61385	0.26966	SOHLH2
ENSG00000250709	13	36742931	36871979	459	9	46556	0.61893	0.26798	CCDC169-SOHLH2
ENSG00000242715	13	36801182	36871977	337	6	46580	0.75961	0.22374	CCDC169
ENSG00000133104	13	36875775	36944317	164	10	46422	-1.0505	0.85326	SPG20
ENSG00000120664	13	36920568	36943738	60	8	46501	-0.78506	0.78379	SPG20OS
ENSG00000133101	13	37005967	37017019	17	2	46402	-0.57625	0.71778	CCNA1
ENSG00000180440	13	37248049	37271976	44	7	46261	-2.2321	0.9872	SERTM1
ENSG00000133111	13	37393361	37403241	7	2	46314	0.50387	0.30718	RFXAP
ENSG00000120693	13	37418968	37494902	72	7	46325	0.80638	0.21001	SMAD9
ENSG00000120697	13	37523912	37574398	55	4	46576	0.22486	0.41104	ALG5
ENSG00000120699	13	37572953	37583750	11	1	46638	-0.29147	0.61465	EXOSC8
ENSG00000102710	13	37583449	37633850	43	2	46601	-0.58235	0.71983	SUPT20H
ENSG00000180138	13	37677398	37679803	8	2	46641	0.40337	0.34334	CSNK1A1L
ENSG00000133110	13	38136720	38172981	73	8	46247	-0.24735	0.59768	POSTN
ENSG00000133107	13	38210773	38444562	551	35	46439	-1.9946	0.97696	TRPC4
ENSG00000150893	13	39261266	39460074	258	25	46486	-1.7163	0.95695	FREM2
ENSG00000133115	13	39540062	39565203	58	9	46172	-2.0251	0.97857	STOML3
ENSG00000120685	13	39584003	39612252	43	4	46614	-1.7435	0.95938	PROSER1
ENSG00000188811	13	39612443	39624246	7	2	46520	-2.1249	0.9832	NHLRC3
ENSG00000183722	13	39917029	40177665	599	49	46328	-3.4761	0.99975	LHFP
ENSG00000133103	13	40229764	40365802	316	12	46456	-3.1871	0.99928	COG6
ENSG00000150907	13	41129804	41240734	152	6	46513	0.046947	0.48128	FOXO1
ENSG00000102738	13	41303432	41345309	22	3	46386	0.40687	0.34205	MRPS31
ENSG00000102743	13	41363548	41384247	45	4	46579	-2.3075	0.98949	SLC25A15
ENSG00000120690	13	41506056	41635576	115	7	46489	-1.325	0.90741	ELF1
ENSG00000120688	13	41635410	41658137	9	4	46228	-1.8962	0.97103	WBP4
ENSG00000165572	13	41701705	41706882	1	1	46601	0.06547	0.4739	KBTBD6
ENSG00000120696	13	41763969	41768702	1	1	46685	-0.98709	0.8382	KBTBD7
ENSG00000120662	13	41790505	41837742	104	6	46577	-1.3615	0.91333	MTRF1
ENSG00000172766	13	41885341	41951166	118	6	46623	-1.0515	0.85349	NAA16
ENSG00000102760	13	42031695	42045018	15	4	45880	-2.3767	0.99126	RGCC
ENSG00000102763	13	42140973	42535256	531	23	46515	-1.4071	0.9203	VWA8
ENSG00000102780	13	42614176	42830714	574	25	46379	-2.0118	0.97788	DGKH
ENSG00000023516	13	42846289	42897396	96	8	46509	-2.328	0.99005	AKAP11
ENSG00000120659	13	43136872	43182149	77	6	46446	-3.1686	0.99923	TNFSF11
ENSG00000179813	13	43355686	43365683	28	5	46563	-3.1613	0.99921	FAM216B
ENSG00000133106	13	43460524	43566407	270	27	46253	-0.6881	0.7543	EPSTI1
ENSG00000120675	13	43597339	43683045	175	6	46367	-2.2798	0.98869	DNAJC15
ENSG00000120658	13	43787654	44361044	887	47	46416	-2.1042	0.98232	ENOX1
ENSG00000151773	13	44398045	44453827	125	8	46593	0.68378	0.24706	CCDC122
ENSG00000179630	13	44453420	44468068	32	5	46620	-0.8072	0.79023	LACC1
ENSG00000139656	13	44717679	44735393	12	3	46348	0.62142	0.26716	SMIM2
ENSG00000151778	13	44947801	44971850	19	3	46484	-0.11785	0.54691	SERP2
ENSG00000102804	13	45007655	45151283	220	7	46562	-0.67049	0.74873	TSC22D1
ENSG00000083635	13	45513384	45563618	10	3	46603	-1.9421	0.97394	NUFIP1
ENSG00000133114	13	45563687	45607746	34	5	46619	-1.0164	0.84528	GPALPP1
ENSG00000188342	13	45694650	45858237	113	3	46504	-1.0846	0.86096	GTF2F2
ENSG00000180332	13	45766988	45775175	6	1	46546	-0.63952	0.73876	KCTD4
ENSG00000133112	13	45911008	45915505	4	1	46603	-0.18044	0.5716	TPT1
ENSG00000174032	13	45967451	45992590	31	4	46445	-0.25146	0.59927	SLC25A30
ENSG00000136152	13	46039060	46110765	150	11	46579	-1.9701	0.97559	COG3
ENSG00000165837	13	46108657	46189874	93	13	46345	-0.21493	0.58509	FAM194B
ENSG00000174015	13	46276446	46288694	24	4	46427	-1.0702	0.85773	SPERT
ENSG00000215475	13	46354405	46425871	162	17	46230	-1.2494	0.89425	SIAH3
ENSG00000123200	13	46528600	46626894	154	7	46600	-0.85972	0.80503	ZC3H13
ENSG00000080618	13	46627321	46679211	145	7	46315	-2.0663	0.9806	CPB2
ENSG00000136167	13	46700055	46786006	135	19	46268	-0.41946	0.66256	LCP1
ENSG00000173988	13	46786083	46851501	103	10	46396	-1.2455	0.89352	LRRC63
ENSG00000102445	13	46916139	47012325	140	6	46577	-0.76219	0.77703	KIAA0226L
ENSG00000136141	13	47127303	47327175	401	21	46452	-1.199	0.88473	LRCH1
ENSG00000139684	13	47345391	47371367	25	3	46509	-1.9334	0.97341	ESD
ENSG00000102468	13	47405685	47471169	146	22	46398	-3.1319	0.99913	HTR2A
ENSG00000136143	13	48510622	48612125	282	12	46599	-1.8217	0.96575	SUCLA2
ENSG00000136159	13	48611703	48621358	12	3	46507	-1.1956	0.88408	NUDT15
ENSG00000136146	13	48627459	48669267	57	7	46631	-1.3421	0.91022	MED4
ENSG00000136156	13	48807294	48837063	12	2	46225	0.0038406	0.49847	ITM2B
ENSG00000139687	13	48877887	49056122	44	5	46576	-0.47025	0.68091	RB1
ENSG00000139679	13	48963707	49018840	12	2	46653	-0.19279	0.57644	LPAR6
ENSG00000136161	13	49063095	49107369	6	2	46208	-0.71958	0.76411	RCBTB2
ENSG00000152207	13	49280951	49283498	2	1	46364	-1.0455	0.8521	CYSLTR2
ENSG00000102531	13	49550048	49783915	136	5	46495	1.2174	0.11172	FNDC3A
ENSG00000102539	13	49794474	49796513	2	1	46431	0.97217	0.16548	MLNR
ENSG00000102543	13	49822047	49867618	65	3	46491	-1.4393	0.92497	CDADC1
ENSG00000102547	13	49882786	50018262	271	19	46170	-1.4935	0.93234	CAB39L
ENSG00000215462	13	50007495	50020554	20	4	46659	0.86386	0.19383	AL136218.1
ENSG00000136169	13	50018429	50069138	94	6	46563	1.1191	0.13155	SETDB2
ENSG00000136147	13	50069746	50103123	76	6	46512	1.6748	0.046982	PHF11
ENSG00000136144	13	50106082	50159719	210	11	46573	-0.98584	0.83789	RCBTB1
ENSG00000152213	13	50202435	50208008	6	3	46453	0.23774	0.40604	ARL11
ENSG00000123179	13	50234859	50265611	103	11	46502	-2.9376	0.99835	EBPL
ENSG00000102753	13	50273447	50367057	170	13	46616	-1.0325	0.84909	KPNA3
ENSG00000123178	13	50486842	50510626	21	2	46591	0.54783	0.29191	SPRYD7
ENSG00000204977	13	50570024	50594617	34	3	46620	0.22758	0.40999	TRIM13
ENSG00000198553	13	50589390	50595058	10	2	46658	0.34683	0.36436	KCNRG
ENSG00000176124	13	50656307	51297372	980	58	46423	-2.1812	0.98542	DLEU1
ENSG00000186047	13	51285144	51418075	259	15	46288	-1.1036	0.86511	DLEU7
ENSG00000136104	13	51483814	51544592	77	10	46495	-0.084314	0.5336	RNASEH2B
ENSG00000150510	13	51796503	51858377	113	20	46270	-1.7177	0.95708	FAM124A
ENSG00000253309	13	51909909	51938871	18	5	46405	-2.0208	0.97835	SERPINE3
ENSG00000102786	13	51928213	52028400	64	7	46420	-2.2247	0.98695	INTS6
ENSG00000139668	13	52158644	52336171	126	11	46559	-0.59342	0.72355	WDFY2
ENSG00000102796	13	52342129	52378293	32	8	46212	-3.1313	0.99913	DHRS12
ENSG00000123171	13	52436117	52440366	2	1	46337	0.58208	0.28025	CCDC70
ENSG00000123191	13	52506809	52585630	82	7	46512	0.64523	0.25939	ATP7B
ENSG00000253710	13	52586534	52603800	12	3	46655	2.4054	0.0080775	ALG11
ENSG00000253797	13	52598827	52607736	6	2	46679	2.3675	0.008955	UTP14C
ENSG00000197168	13	52611093	52703214	53	5	46608	2.2406	0.012526	NEK5
ENSG00000136098	13	52706775	52733996	10	2	46577	1.1808	0.11884	NEK3
ENSG00000136114	13	52951305	52980629	29	2	46638	-0.70227	0.75875	THSD1
ENSG00000136100	13	52986737	53024763	17	2	46656	1.3836	0.083246	VPS36
ENSG00000136108	13	53029564	53050763	10	3	46620	1.5436	0.061341	CKAP2
ENSG00000139675	13	53191605	53217919	43	3	46647	-1.3089	0.90471	HNRNPA1L2
ENSG00000165416	13	53226844	53275044	36	5	46595	-0.5133	0.69613	SUGT1
ENSG00000136110	13	53277399	53313947	29	8	46177	0.56204	0.28704	LECT1
ENSG00000136099	13	53418109	53422775	7	2	46540	0.33112	0.37028	PCDH8
ENSG00000102837	13	53602894	53626192	43	7	46232	-2.9886	0.9986	OLFM4
ENSG00000118946	13	58205944	58303445	168	19	46533	-3.026	0.99876	PCDH17
ENSG00000139734	13	60239717	60738121	775	19	46447	-3.03	0.99878	DIAPH3
ENSG00000083544	13	60970591	61148012	328	14	46483	-1.4156	0.92156	TDRD3
ENSG00000197991	13	61983818	62002220	27	5	45435	-0.72523	0.76584	PCDH20
ENSG00000184226	13	66876967	67804468	1441	75	46356	1.2267	0.10996	PCDH9
ENSG00000150361	13	70274726	70682591	1171	46	46359	-0.99354	0.83978	KLHL1
ENSG00000165659	13	72012098	72441330	106	10	46213	-1.3407	0.91	DACH1
ENSG00000204899	13	73282495	73301825	14	4	46310	-3.1781	0.99926	MZT1
ENSG00000136122	13	73302061	73330336	20	3	46453	-2.9796	0.99856	BORA
ENSG00000083520	13	73329540	73356234	25	4	46552	-1.7061	0.95601	DIS3
ENSG00000083535	13	73356197	73590591	315	11	46545	-1.8959	0.97101	PIBF1
ENSG00000102554	13	73629114	73651676	26	6	46420	-1.1833	0.88166	KLF5
ENSG00000118922	13	74260226	74708394	776	70	46332	-1.0025	0.84195	KLF12
ENSG00000177596	13	74987094	74993252	17	5	46482	0.35129	0.36269	AL355390.1
ENSG00000136111	13	75858808	76056250	290	32	46135	-3.572	0.99982	TBC1D4
ENSG00000188243	13	76099350	76123575	43	6	46362	-1.5069	0.93408	COMMD6
ENSG00000118939	13	76123619	76180085	83	8	46561	-1.5924	0.94435	UCHL3
ENSG00000136153	13	76194570	76434004	359	25	46429	-0.29073	0.61437	LMO7
ENSG00000178734	13	76445187	76457947	51	5	46387	0.63705	0.26205	C13orf45
ENSG00000178695	13	77454312	77460540	3	1	45535	-0.19766	0.57834	KCTD12
ENSG00000102794	13	77522632	77532777	7	3	46225	-1.1377	0.87238	IRG1
ENSG00000102805	13	77564795	77576652	18	2	46598	-0.20711	0.58204	CLN5
ENSG00000005812	13	77566740	77601330	40	3	46612	-0.66965	0.74846	FBXL3
ENSG00000005810	13	77618792	77901185	116	12	46575	-0.04536	0.51809	MYCBP2
ENSG00000136155	13	78109809	78219398	187	18	46449	-1.6758	0.95311	SCEL
ENSG00000139737	13	78272023	78338377	86	9	46408	-2.4205	0.99225	SLAIN1
ENSG00000136160	13	78469616	78493903	30	4	46563	-0.97348	0.83484	EDNRB
ENSG00000152192	13	79172497	79177673	5	2	46239	-1.5684	0.94161	POU4F1
ENSG00000152193	13	79188426	79233314	72	5	46486	-1.4215	0.92242	RNF219
ENSG00000139746	13	79885962	79980612	160	3	46566	-1.569	0.94167	RBM26
ENSG00000102471	13	80055287	80130210	45	5	46601	-1.9592	0.97495	NDFIP2
ENSG00000136158	13	80910111	80915086	2	1	45727	-0.9662	0.83303	SPRY2
ENSG00000178235	13	84451344	84456528	1	1	46446	-1.9917	0.9768	SLITRK1
ENSG00000184564	13	86366925	86373623	1	1	45206	1.785	0.03713	SLITRK6
ENSG00000165300	13	88324870	88331871	2	1	46477	-1.1553	0.87602	SLITRK5
ENSG00000179399	13	92050929	93519490	2571	110	46325	-1.3415	0.91012	GPC5
ENSG00000183098	13	93879095	95059655	2045	122	46384	-1.8798	0.96993	GPC6
ENSG00000080166	13	95089558	95131936	118	12	46532	-0.97453	0.8351	DCT
ENSG00000088451	13	95226308	95248511	40	2	46502	-2.457	0.99299	TGDS
ENSG00000152749	13	95254157	95286899	31	4	46553	-4.5781	1	GPR180
ENSG00000125285	13	95361886	95364389	4	2	46367	-1.1771	0.88042	SOX21
ENSG00000125257	13	95672083	95953687	808	58	46334	-1.4986	0.93301	ABCC4
ENSG00000134873	13	96085858	96232013	412	22	46380	-1.2815	0.9	CLDN10
ENSG00000134874	13	96230457	96296957	51	8	46554	-1.8274	0.96618	DZIP1
ENSG00000102580	13	96329393	96447243	82	11	46610	-1.9585	0.97492	DNAJC3
ENSG00000102595	13	96453834	96705736	314	9	46553	-1.301	0.90337	UGGT2
ENSG00000185352	13	96743093	97485671	1050	37	46429	-0.54355	0.70663	HS6ST3
ENSG00000165621	13	97637973	97646984	6	3	45886	-1.0733	0.85844	OXGR1
ENSG00000139793	13	97873688	98046374	171	14	46140	-1.6823	0.95374	MBNL2
ENSG00000125249	13	98086476	98121382	6	2	45744	-1.4377	0.92473	RAP2A
ENSG00000065150	13	98605912	98676551	47	4	46338	0.84101	0.20017	IPO5
ENSG00000152767	13	98794816	99102027	677	80	46221	-3.2365	0.9994	FARP1
ENSG00000139797	13	98828039	98829519	1	1	46637	-2.9889	0.9986	RNF113B
ENSG00000102572	13	99102455	99230194	258	13	46382	-1.4925	0.93222	STK24
ENSG00000088386	13	99336055	99404908	91	19	46274	-2.4298	0.99245	SLC15A1
ENSG00000088387	13	99445741	99738879	669	20	46463	-1.0529	0.85381	DOCK9
ENSG00000134882	13	99853028	100038688	257	15	46568	-0.067611	0.52695	UBAC2
ENSG00000125245	13	99906968	99913998	10	4	46646	-1.0814	0.86024	GPR18
ENSG00000169508	13	99946784	99959659	19	6	46635	0.24646	0.40266	GPR183
ENSG00000125304	13	100153671	100216260	81	8	46485	-0.41333	0.66032	TM9SF2
ENSG00000125246	13	100258919	100549387	466	47	46320	-2.1221	0.98309	CLYBL
ENSG00000139800	13	100615218	100624163	9	3	46152	-1.3272	0.90778	ZIC5
ENSG00000043355	13	100634026	100639018	9	3	46455	-1.1489	0.87469	ZIC2
ENSG00000175198	13	100741269	101182686	494	29	46307	-2.0318	0.97891	PCCA
ENSG00000134864	13	101183810	101241782	67	3	46494	-0.79756	0.78744	GGACT
ENSG00000125247	13	101256181	101327347	189	11	46375	-2.6773	0.99629	TMTC4
ENSG00000102452	13	101706130	102068843	813	43	46365	-2.4609	0.99307	NALCN
ENSG00000198542	13	102104966	102375456	584	37	46366	-1.8756	0.96965	ITGBL1
ENSG00000102466	13	102372134	103054124	1057	63	46242	-2.8932	0.99809	FGF14
ENSG00000134900	13	103249353	103331521	244	10	46618	-0.56918	0.71538	TPP2
ENSG00000139780	13	103338094	103346854	30	9	46213	-0.74396	0.77155	METTL21C
ENSG00000175820	13	103381801	103389159	4	2	46673	-0.55614	0.71094	CCDC168
ENSG00000151287	13	103418340	103426161	6	2	46015	-1.2249	0.8897	TEX30
ENSG00000134901	13	103436631	103451357	11	2	46431	-1.435	0.92436	KDELC1
ENSG00000134897	13	103451399	103493885	61	5	46241	-0.5293	0.7017	BIVM
ENSG00000270181	13	103459704	103524748	103	8	46360	-0.84516	0.80099	BIVM-ERCC5
ENSG00000134899	13	103497194	103528345	44	4	46495	-1.0654	0.85666	ERCC5
ENSG00000125255	13	103696350	103719196	84	10	46587	-1.965	0.97529	SLC10A2
ENSG00000182346	13	106118216	106143383	62	7	46183	0.11773	0.45314	DAOA
ENSG00000125266	13	107142079	107187462	53	9	46090	-1.0092	0.84357	EFNB2
ENSG00000134884	13	107194021	107220512	16	2	46187	-0.97303	0.83473	ARGLU1
ENSG00000204442	13	107820883	108519083	1431	142	46318	-4.504	1	FAM155A
ENSG00000174405	13	108859787	108870716	12	4	46431	-1.3021	0.90355	LIG4
ENSG00000139826	13	108870727	108886603	17	3	46579	-2.2861	0.98888	ABHD13
ENSG00000102524	13	108903588	108960832	64	13	46150	-2.5663	0.99486	TNFSF13B
ENSG00000041515	13	109248500	109860355	1523	111	46410	-2.2309	0.98716	MYO16
ENSG00000185950	13	110406184	110438915	55	7	46140	-0.71543	0.76283	IRS2
ENSG00000187498	13	110801318	110959496	540	50	46226	-2.182	0.98544	COL4A1
ENSG00000134871	13	110958159	111165374	718	59	46213	-3.5075	0.99977	COL4A2
ENSG00000139832	13	111175417	111214080	139	14	46121	-2.5864	0.99515	RAB20
ENSG00000213995	13	111267881	111292340	47	2	46348	-0.51976	0.69839	CARKD
ENSG00000134905	13	111293759	111365950	160	13	46514	-0.71352	0.76224	CARS2
ENSG00000153487	13	111365083	111373421	7	2	46345	-1.9027	0.97146	ING1
ENSG00000088448	13	111530887	111567416	66	5	46499	0.73679	0.23062	ANKRD10
ENSG00000102606	13	111766906	111958084	329	24	46422	-0.81517	0.79251	ARHGEF7
ENSG00000153495	13	111968531	111996596	80	13	46174	-1.0295	0.84837	TEX29
ENSG00000204398	13	112240548	112324955	190	14	46346	-0.24437	0.59653	RP11-65D24.2
ENSG00000182968	13	112721913	112726020	1	1	45473	0.045887	0.4817	SOX1
ENSG00000153498	13	113030633	113089003	139	9	46427	1.5792	0.057142	SPACA7
ENSG00000126216	13	113139325	113242481	162	6	46533	-3.6915	0.99989	TUBGCP3
ENSG00000197595	13	113301358	113338811	99	15	46284	-2.7967	0.99742	C13orf35
ENSG00000068650	13	113344643	113541482	329	30	46378	-1.2362	0.89181	ATP11A
ENSG00000126217	13	113548692	113754053	594	51	46282	-1.0476	0.8526	MCF2L
ENSG00000268130	13	113755563	113756608	1	1	46623	-1.1655	0.8781	AL137002.1
ENSG00000057593	13	113760105	113774995	17	3	46223	-1.0676	0.85716	F7
ENSG00000126218	13	113777128	113803843	20	4	46363	-2.1975	0.98601	F10
ENSG00000126231	13	113812968	113826694	26	2	46379	0.27961	0.38989	PROZ
ENSG00000126226	13	113831891	113863029	24	2	46583	-0.89972	0.81587	PCID2
ENSG00000139842	13	113862552	113919399	98	2	46519	-0.83091	0.79699	CUL4A
ENSG00000139835	13	113978505	114018446	67	9	46400	0.22294	0.41179	GRTP1
ENSG00000153531	13	114076260	114107839	39	9	46271	-1.2117	0.88719	ADPRHL1
ENSG00000150401	13	114110134	114145267	14	2	46477	-1.6606	0.9516	DCUN1D2
ENSG00000150403	13	114145310	114204542	52	7	46463	0.29113	0.38548	TMCO3
ENSG00000198176	13	114239013	114295785	34	2	46315	-1.0061	0.84283	TFDP1
ENSG00000186009	13	114303119	114312501	8	3	45931	-0.084528	0.53368	ATP4B
ENSG00000185974	13	114321470	114440708	34	3	46102	1.4939	0.067606	GRK1
ENSG00000184497	13	114462216	114514926	146	11	46255	-0.21483	0.58505	TMEM255B
ENSG00000183087	13	114523522	114567046	135	13	46487	0.37289	0.35462	GAS6
ENSG00000185989	13	114747194	114898086	465	26	46455	0.93886	0.1739	RASA3
ENSG00000130177	13	115000362	115038198	23	4	46496	-1.5923	0.94434	CDC16
ENSG00000169062	13	115047059	115071283	30	5	46283	-0.18615	0.57384	UPF3A
ENSG00000198824	13	115079988	115092796	19	2	46454	-0.13238	0.55266	CHAMP1
ENSG00000176294	14	20187174	20296531	8	1	46549	-0.17364	0.56893	OR4N2
ENSG00000169488	14	20443603	20444818	4	1	46679	-0.68732	0.75406	OR4K15
ENSG00000169484	14	20482419	20483352	1	1	46685	0.59746	0.2751	OR4K14
ENSG00000176253	14	20502003	20502919	1	1	46490	0.1978	0.4216	OR4K13
ENSG00000176246	14	20528204	20529142	9	2	46681	0.0042095	0.49832	OR4L1
ENSG00000176230	14	20585566	20586597	2	1	46660	0.2389	0.40559	OR4K17
ENSG00000196832	14	20665495	20666605	3	1	46400	0.32928	0.37097	OR11G2
ENSG00000176219	14	20691791	20692964	8	2	46685	-2.1608	0.98464	OR11H6
ENSG00000176198	14	20710898	20711979	1	1	46685	-0.83663	0.7986	OR11H4
ENSG00000136319	14	20724717	20774153	130	17	46205	-2.2326	0.98721	TTC5
ENSG00000100814	14	20779527	20801471	51	7	46537	-2.5597	0.99476	CCNB1IP1
ENSG00000129484	14	20811741	20826064	21	2	46448	-1.242	0.89288	PARP2
ENSG00000129566	14	20833826	20881588	78	18	46221	-2.1249	0.9832	TEP1
ENSG00000185271	14	20896970	20903801	25	5	46451	0.35797	0.36018	KLHL33
ENSG00000092094	14	20914570	20923264	31	3	46497	-0.84873	0.80198	OSGEP
ENSG00000100823	14	20923350	20925927	2	1	46685	-2.3715	0.99114	APEX1
ENSG00000165782	14	20925878	20929771	2	1	45884	0.99913	0.15887	TMEM55B
ENSG00000198805	14	20937113	20945253	15	2	46347	-0.12203	0.54856	PNP
ENSG00000182545	14	20973696	20979328	4	2	46634	-1.3158	0.90587	RNASE10
ENSG00000188655	14	21024252	21029090	6	2	46141	0.62197	0.26698	RNASE9
ENSG00000259060	14	21051051	21077954	86	19	46157	-1.5258	0.93647	RNASE11
ENSG00000173464	14	21051054	21078043	86	19	46157	-1.5258	0.93647	RNASE11
ENSG00000258436	14	21058352	21058982	1	1	46685	1.38	0.0838	RNASE12
ENSG00000181803	14	21108855	21109850	5	1	46651	0.050463	0.47988	OR6S1
ENSG00000258818	14	21152259	21168761	33	7	46389	0.74341	0.22862	RNASE4
ENSG00000214274	14	21152336	21167130	28	5	46380	0.83542	0.20174	ANG
ENSG00000259171	14	21152746	21168735	32	7	46385	0.6721	0.25076	AL163636.6
ENSG00000181562	14	21214051	21216539	13	2	46639	1.8193	0.034429	EDDM3A
ENSG00000181552	14	21236586	21239107	7	2	45919	0.34744	0.36413	EDDM3B
ENSG00000169413	14	21249210	21250626	1	1	46685	0.53739	0.2955	RNASE6
ENSG00000169397	14	21359558	21360507	1	1	46538	-0.96969	0.8339	RNASE3
ENSG00000169385	14	21423611	21424595	1	1	46599	-1.3898	0.9177	RNASE2
ENSG00000165792	14	21457929	21465189	9	2	46096	-2.674	0.99625	METTL17
ENSG00000165794	14	21467414	21470030	4	1	46511	-0.87474	0.80914	SLC39A2
ENSG00000165795	14	21484922	21539031	92	25	46012	-0.38885	0.65131	NDRG2
ENSG00000179636	14	21492268	21504435	31	7	46064	-0.7818	0.78283	TPPP2
ENSG00000255472	14	21500977	21502054	4	2	46383	-1.4192	0.92208	RP11-998D10.1
ENSG00000206150	14	21500979	21502944	5	2	46444	-1.8649	0.9689	RNASE13
ENSG00000165799	14	21510385	21512393	5	2	46457	1.7349	0.041376	RNASE7
ENSG00000173431	14	21525981	21526614	2	1	46648	0.68454	0.24682	RNASE8
ENSG00000165801	14	21538429	21558399	23	4	46353	0.59085	0.27731	ARHGEF40
ENSG00000165804	14	21558205	21572881	14	3	46549	-0.65358	0.74331	ZNF219
ENSG00000232070	14	21567096	21571883	5	2	46537	-0.93948	0.82626	TMEM253
ENSG00000169327	14	21623026	21624222	5	2	46034	-0.84281	0.80033	OR5AU1
ENSG00000092199	14	21677295	21737653	97	6	46526	-2.1737	0.98514	HNRNPC
ENSG00000092200	14	21756098	21819460	131	12	46346	-1.3432	0.91039	RPGRIP1
ENSG00000092201	14	21819631	21852425	7	2	46366	-0.047431	0.51892	SUPT16H
ENSG00000100888	14	21853353	21924285	30	6	46306	-0.035311	0.51408	CHD8
ENSG00000129472	14	21927179	21945132	28	2	46571	-0.95732	0.8308	RAB2B
ENSG00000092203	14	21944756	21967319	62	6	46498	-1.7922	0.96345	TOX4
ENSG00000165819	14	21966277	21979517	38	6	46356	-1.7221	0.95748	METTL3
ENSG00000165821	14	21989232	22005350	21	3	46161	-2.8355	0.99771	SALL2
ENSG00000169208	14	22037934	22038875	5	2	46430	-0.53278	0.70291	OR10G3
ENSG00000255582	14	22101992	22103096	5	1	46674	-1.0733	0.85844	OR10G2
ENSG00000221977	14	22133297	22134238	4	2	46658	0.21727	0.414	OR4E2
ENSG00000259003	14	23025534	23027939	11	4	45870	-0.40167	0.65604	AE000662.92
ENSG00000129562	14	23033805	23058175	52	10	46553	-1.7715	0.96176	DAD1
ENSG00000100439	14	23067146	23081265	30	7	46213	-3.317	0.99955	ABHD4
ENSG00000255804	14	23102673	23103716	8	1	46630	-1.4377	0.92473	OR6J1
ENSG00000155463	14	23235731	23241007	6	2	46420	-0.31098	0.62209	OXA1L
ENSG00000155465	14	23242431	23299029	164	18	46313	-2.1373	0.98371	SLC7A7
ENSG00000215306	14	23286463	23291750	12	3	46204	-2.0412	0.97938	AL135998.1
ENSG00000172590	14	23299088	23304246	19	5	46580	-0.78761	0.78454	MRPL52
ENSG00000157227	14	23305766	23318236	26	8	46146	-1.5563	0.94018	MMP14
ENSG00000197324	14	23340822	23350789	8	3	45701	-1.0468	0.85241	LRP10
ENSG00000139890	14	23352374	23356895	5	3	46593	-1.7229	0.95754	REM2
ENSG00000100461	14	23369854	23388393	26	2	46551	-1.2382	0.89217	RBM23
ENSG00000100462	14	23389720	23398794	9	1	46487	-0.90366	0.81691	PRMT5
ENSG00000092036	14	23415437	23426370	5	2	46634	-1.0789	0.85969	HAUS4
ENSG00000259132	14	23415479	23451467	25	3	46070	-1.0898	0.8621	RP11-298I3.5
ENSG00000129474	14	23440383	23451851	12	2	45912	-0.81074	0.79124	AJUBA
ENSG00000100802	14	23456110	23479375	21	4	46289	0.11117	0.45574	C14orf93
ENSG00000100804	14	23485752	23504439	13	4	46482	-1.347	0.911	PSMB5
ENSG00000222028	14	23511376	23513269	3	2	45629	-1.6124	0.94656	PSMB11
ENSG00000139880	14	23516271	23526747	16	4	45955	-2.5317	0.99432	CDH24
ENSG00000100813	14	23527773	23564823	55	6	46429	-2.0444	0.97954	ACIN1
ENSG00000179933	14	23563974	23569665	15	3	46357	-0.83268	0.79749	C14orf119
ENSG00000092067	14	23586513	23588825	4	2	46021	-2.1062	0.98241	CEBPE
ENSG00000092068	14	23594504	23652883	64	14	46328	-4.0455	0.99997	SLC7A8
ENSG00000215277	14	23654525	23742686	204	16	46277	-3.0184	0.99873	C14orf164
ENSG00000215271	14	23741666	23768656	17	4	45872	0.82235	0.20544	HOMEZ
ENSG00000235194	14	23764852	23772057	2	1	46647	0.6315	0.26386	PPP1R3E
ENSG00000129473	14	23767999	23780968	9	3	46123	0.92806	0.17669	BCL2L2
ENSG00000258643	14	23776044	23794578	19	4	46435	0.49563	0.31008	BCL2L2-PABPN1
ENSG00000100836	14	23790498	23795394	5	2	46356	0.77087	0.22039	PABPN1
ENSG00000268702	14	23790839	23791484	1	1	46632	-1.2345	0.8915	AL049829.1
ENSG00000092096	14	23815515	23822121	1	1	45858	-0.56805	0.715	SLC22A17
ENSG00000100842	14	23825611	23834961	7	1	46358	-0.33655	0.63177	EFS
ENSG00000166091	14	23846017	23848981	1	1	46194	0.11556	0.454	CMTM5
ENSG00000197616	14	23851199	23877486	36	8	46216	-0.91891	0.82093	MYH6
ENSG00000092054	14	23881947	23904927	22	5	46489	-1.4724	0.92955	MYH7
ENSG00000129460	14	23938897	23979071	45	5	46406	0.242	0.40439	NGDN
ENSG00000136367	14	23990066	24025401	17	3	46437	-1.0758	0.859	ZFHX2
ENSG00000259431	14	24025216	24029480	2	1	46663	-0.69862	0.75761	THTPA
ENSG00000213983	14	24028774	24037279	3	2	46653	-1.1913	0.88324	AP1G2
ENSG00000100867	14	24099324	24114848	2	1	46685	0.6094	0.27113	DHRS2
ENSG00000157326	14	24422795	24438488	4	1	45214	-0.43601	0.66858	DHRS4
ENSG00000187630	14	24439148	24475617	28	6	46087	-0.77364	0.78043	DHRS4L2
ENSG00000186648	14	24521206	24538937	21	6	45905	-1.5828	0.94326	LRRC16B
ENSG00000100884	14	24540046	24547309	3	1	46314	-0.99102	0.83916	CPNE6
ENSG00000129535	14	24549316	24584223	16	4	46479	-1.6135	0.94668	NRL
ENSG00000100889	14	24563262	24579807	12	4	46549	-1.2408	0.89267	PCK2
ENSG00000100897	14	24583404	24594451	12	2	46479	1.4776	0.069753	DCAF11
ENSG00000259371	14	24590560	24601038	6	1	46495	1.4475	0.073883	RP11-468E2.6
ENSG00000100908	14	24608174	24610797	2	1	45849	1.4111	0.079112	EMC9
ENSG00000100911	14	24612574	24616779	1	1	46138	0.31864	0.375	PSME2
ENSG00000092098	14	24615892	24629870	9	3	46240	-1.9216	0.97267	RNF31
ENSG00000259529	14	24620427	24636611	14	4	46325	-2.295	0.98913	RP11-468E2.4
ENSG00000213928	14	24630262	24635774	3	2	46527	-2.4761	0.99336	IRF9
ENSG00000100918	14	24641062	24649463	13	3	46480	-1.8734	0.9695	REC8
ENSG00000196497	14	24649425	24658170	10	3	46624	-1.7766	0.96218	IPO4
ENSG00000259522	14	24649601	24659622	10	3	46624	-1.7766	0.96218	RP11-468E2.2
ENSG00000100926	14	24658349	24682679	41	7	46388	-2.0745	0.98098	TM9SF1
ENSG00000254692	14	24658363	24682679	41	7	46388	-2.0745	0.98098	TM9SF1
ENSG00000139908	14	24674903	24677568	1	1	46616	-0.25723	0.6015	TSSK4
ENSG00000254505	14	24678789	24683075	3	1	46628	0.24665	0.40259	CHMP4A
ENSG00000213920	14	24683143	24685276	1	1	46573	0.8377	0.2011	MDP1
ENSG00000255526	14	24683161	24701558	5	1	46567	0.84881	0.19799	NEDD8-MDP1
ENSG00000129559	14	24686058	24701660	4	1	46566	0.85102	0.19738	NEDD8
ENSG00000100938	14	24701628	24708448	3	1	46302	0.87821	0.18992	GMPR2
ENSG00000092295	14	24718320	24733638	20	6	46340	0.24567	0.40297	TGM1
ENSG00000100949	14	24734744	24740945	15	3	46594	0.095281	0.46205	RABGGTA
ENSG00000157379	14	24759804	24769039	12	5	46640	-1.7568	0.96052	DHRS1
ENSG00000196943	14	24769068	24778330	20	4	46636	-1.8815	0.97005	NOP9
ENSG00000136305	14	24774302	24780636	12	3	46623	-1.6484	0.95036	CIDEB
ENSG00000213906	14	24774940	24781259	11	3	46624	-1.6664	0.95219	LTB4R2
ENSG00000272658	14	24778161	24781252	2	1	46624	-1.6575	0.95129	LTB4R2
ENSG00000213903	14	24780656	24787242	4	1	46595	-0.95694	0.8307	LTB4R
ENSG00000129467	14	24787555	24804299	18	5	46220	-2.905	0.99816	ADCY4
ENSG00000258973	14	24801516	24806588	3	2	46403	-1.1315	0.87107	RP11-934B9.3
ENSG00000129465	14	24805227	24809251	12	1	46624	0.16578	0.43416	RIPK3
ENSG00000100968	14	24834879	24848810	9	3	46543	-0.60201	0.72642	NFATC4
ENSG00000205978	14	24867992	24888494	31	7	46029	-0.78648	0.78421	NYNRIN
ENSG00000139899	14	24895738	24900160	15	3	46621	0.3381	0.36764	CBLN3
ENSG00000100441	14	24898492	24910540	22	4	46567	0.10114	0.45972	KHNYN
ENSG00000100445	14	24908972	24912111	2	1	46547	-1.0106	0.84389	SDR39U1
ENSG00000258744	14	24970800	24977894	12	3	46595	-2.4662	0.99317	RP11-80A15.1
ENSG00000092009	14	24974559	24977471	4	2	46604	-1.9957	0.97702	CMA1
ENSG00000100448	14	25042728	25045466	7	3	46184	-0.41437	0.6607	CTSG
ENSG00000100453	14	25100160	25103473	13	1	46596	0.77069	0.22045	GZMB
ENSG00000168952	14	25278862	25519503	516	33	46426	-2.6181	0.99558	STXBP6
ENSG00000139910	14	26912299	27066960	66	2	46541	-0.38617	0.65031	NOVA1
ENSG00000186960	14	29241910	29282493	25	7	46365	-0.027926	0.51114	C14orf23
ENSG00000184304	14	30045687	30661104	806	59	46286	-1.1647	0.87792	PRKD1
ENSG00000092140	14	31028329	31089269	18	3	46468	0.29226	0.38504	G2E3
ENSG00000092108	14	31091318	31205018	90	6	46564	0.33106	0.3703	SCFD1
ENSG00000100473	14	31343720	31364271	13	5	46227	-1.3261	0.90759	COCH
ENSG00000196792	14	31363005	31495607	270	12	46501	0.33989	0.36697	STRN3
ENSG00000100478	14	31494312	31562818	123	15	46403	-0.014387	0.50574	AP4S1
ENSG00000092148	14	31569318	31677010	84	6	46447	0.85555	0.19612	HECTD1
ENSG00000129493	14	31760994	31889788	79	6	46459	-1.29	0.90148	HEATR5A
ENSG00000203546	14	31803518	31926647	114	6	46513	-1.5422	0.93849	RP11-176H8.1
ENSG00000129480	14	31915242	31926716	18	2	46636	-2.2951	0.98914	DTD2
ENSG00000151413	14	31959162	32330430	704	15	46434	-1.4398	0.92503	NUBPL
ENSG00000258474	14	32414059	32419588	33	4	46186	2.2036	0.013777	RP11-187E13.1
ENSG00000258386	14	32476108	32487891	20	5	45845	-1.6341	0.94888	RP11-187E13.2
ENSG00000100852	14	32545320	32628934	7	2	46434	-0.17068	0.56776	ARHGAP5
ENSG00000151320	14	32798479	33300567	763	83	46251	-2.1806	0.98539	AKAP6
ENSG00000151322	14	33404139	34273382	1682	178	46226	-2.526	0.99423	NPAS3
ENSG00000129521	14	34393437	34931980	1222	117	46236	-2.4111	0.99205	EGLN3
ENSG00000165389	14	34901995	34931562	32	4	46322	-2.4948	0.9937	SPTSSA
ENSG00000129518	14	34985135	35008916	42	4	46538	-0.8737	0.80886	EAPP
ENSG00000129515	14	35030300	35099389	89	7	46449	-0.85957	0.80499	SNX6
ENSG00000165410	14	35179593	35184029	4	2	46475	1.3185	0.093675	CFL2
ENSG00000198604	14	35221937	35344853	295	13	46501	-2.2463	0.98766	BAZ1A
ENSG00000100883	14	35451163	35498773	162	11	46607	0.45477	0.32464	SRP54
ENSG00000151327	14	35514113	35582336	200	16	46535	-1.0492	0.85296	FAM177A1
ENSG00000092020	14	35554673	35591723	118	12	46531	-1.2993	0.90308	PPP2R3C
ENSG00000100890	14	35591052	35743271	343	15	46461	0.41754	0.33814	KIAA0391
ENSG00000258790	14	35591755	35786680	410	14	46435	0.36696	0.35683	KIAA0391
ENSG00000100902	14	35747839	35786699	62	5	46293	0.10134	0.45964	PSMA6
ENSG00000100906	14	35870717	35873955	12	4	46304	0.43981	0.33004	NFKBIA
ENSG00000174373	14	36007558	36278510	133	5	46517	-1.7325	0.95841	RALGAPA1
ENSG00000100916	14	36295524	36401531	62	6	46366	-0.21119	0.58363	BRMS1L
ENSG00000151332	14	36767770	36789882	7	2	46674	-1.6603	0.95158	MBIP
ENSG00000229415	14	36942493	36983034	32	4	46083	0.20922	0.41714	SFTA3
ENSG00000198807	14	37126773	37148920	39	7	46422	-0.39632	0.65407	PAX9
ENSG00000183032	14	37147636	37642071	783	60	46425	-0.84732	0.80159	SLC25A21
ENSG00000258708	14	37641093	37643016	3	1	46626	0.20484	0.41885	SLC25A21-AS1
ENSG00000151338	14	37667118	38021566	279	6	46493	-0.70636	0.76002	MIPOL1
ENSG00000129514	14	38059189	38069245	11	3	46586	-0.16319	0.56482	FOXA1
ENSG00000139865	14	38065052	38510647	613	29	46374	-2.43	0.99245	TTC6
ENSG00000139874	14	38677204	38682272	9	3	46073	-0.63472	0.73719	SSTR1
ENSG00000176435	14	38723308	38725574	1	1	46456	-0.73885	0.77	CLEC14A
ENSG00000100934	14	39501123	39578850	166	17	46392	-0.68512	0.75337	SEC23A
ENSG00000092208	14	39583427	39606177	61	10	46547	0.22916	0.40937	GEMIN2
ENSG00000182400	14	39617015	39639736	57	9	46622	0.39475	0.34651	TRAPPC6B
ENSG00000100941	14	39644387	39652422	17	5	46638	0.24262	0.40415	PNN
ENSG00000150526	14	39699435	39722859	56	8	46604	-0.28264	0.61127	MIA2
ENSG00000258941	14	39703106	39820397	206	15	46519	-0.13023	0.55181	RP11-407N17.3
ENSG00000150527	14	39734488	39856156	225	15	46453	-0.11201	0.54459	CTAGE5
ENSG00000165355	14	39866873	39901704	67	7	46559	0.13722	0.44543	FBXO33
ENSG00000165379	14	42076773	42373752	573	19	46389	-1.7673	0.96141	LRFN5
ENSG00000189139	14	44973545	44976482	9	3	46680	-2.0404	0.97935	FSCB
ENSG00000179454	14	45393522	45511525	47	3	46458	-0.060148	0.52398	KLHL28
ENSG00000198718	14	45431411	45543634	32	3	46508	0.09446	0.46237	FAM179B
ENSG00000185246	14	45553302	45585485	18	1	46667	-0.28558	0.6124	PRPF39
ENSG00000100442	14	45584803	45604522	3	1	46117	-0.42849	0.66585	FKBP3
ENSG00000187790	14	45605143	45670093	32	2	46510	-0.638	0.73826	FANCM
ENSG00000129534	14	45672393	45722743	35	2	46618	0.49369	0.31076	MIS18BP1
ENSG00000165496	14	47120222	47121028	1	1	46483	-0.6865	0.7538	RPL10L
ENSG00000139915	14	47308826	48144157	1892	53	46358	-0.11613	0.54622	MDGA2
ENSG00000272781	14	47311134	48143999	1889	53	46358	-0.11698	0.54656	MDGA2
ENSG00000213741	14	50043390	50065408	25	3	46498	1.0433	0.1484	RPS29
ENSG00000253459	14	50064193	50065882	3	1	46620	1.4191	0.077933	AL139099.1
ENSG00000165501	14	50065415	50081390	37	3	46557	0.79277	0.21396	LRR1
ENSG00000165502	14	50085237	50087403	7	2	46525	0.19052	0.42445	RPL36AL
ENSG00000165506	14	50091892	50101948	15	3	46643	0.032476	0.48705	DNAAF2
ENSG00000100479	14	50110273	50155140	55	2	46498	-0.20527	0.58132	POLE2
ENSG00000197776	14	50159823	50219870	36	3	46550	0.86253	0.1942	KLHDC1
ENSG00000165516	14	50234326	50249909	11	2	46391	-1.3767	0.9157	KLHDC2
ENSG00000165525	14	50249997	50319921	30	2	46268	-1.1384	0.87253	NEMF
ENSG00000197502	14	50300810	50311552	6	1	46087	-0.96209	0.832	AL627171.1
ENSG00000165527	14	50359810	50361490	1	1	46450	0.74976	0.2267	ARF6
ENSG00000214900	14	50448430	50474238	68	9	46371	-1.3337	0.90884	C14orf182
ENSG00000168260	14	50550369	50559361	9	2	46606	0.55099	0.29082	C14orf183
ENSG00000100483	14	50575350	50583318	25	4	46592	0.58573	0.27903	VCPKMT
ENSG00000100485	14	50583847	50698276	206	11	46549	0.42071	0.33698	SOS2
ENSG00000087299	14	50704281	50779266	139	9	46554	-0.59062	0.72261	L2HGDH
ENSG00000125375	14	50779044	50802276	57	2	46633	-1.5407	0.93831	ATP5S
ENSG00000100490	14	50796310	50883179	185	17	46191	-2.1765	0.98524	CDKL1
ENSG00000012983	14	50885219	51027844	62	9	46425	-0.61344	0.73021	MAP4K5
ENSG00000198513	14	50999227	51099786	93	6	46447	-0.3099	0.62168	ATL1
ENSG00000151748	14	51098776	51135049	56	6	46369	-1.404	0.91984	SAV1
ENSG00000100503	14	51186481	51297839	158	23	46207	-0.61758	0.73157	NIN
ENSG00000100504	14	51324609	51411454	114	14	46305	-2.229	0.98709	PYGL
ENSG00000131969	14	51338878	51371688	46	5	46257	-1.2156	0.88793	ABHD12B
ENSG00000100505	14	51441980	51562779	381	29	46311	-0.68544	0.75347	TRIM9
ENSG00000139921	14	51706880	51722759	28	4	46511	-1.1424	0.87336	TMX1
ENSG00000139926	14	51955818	52197445	534	48	46294	-3.9993	0.99997	FRMD6
ENSG00000186469	14	52292913	52446060	311	28	46292	-3.8518	0.99994	GNG2
ENSG00000258928	14	52382863	52385289	3	1	46591	-1.4825	0.9309	RP11-463J10.2
ENSG00000087302	14	52456193	52471420	38	8	46500	-1.1295	0.87065	C14orf166
ENSG00000087303	14	52471521	52535712	235	19	46544	-0.018287	0.5073	NID2
ENSG00000168229	14	52734431	52743442	23	5	46497	-2.667	0.99617	PTGDR
ENSG00000125384	14	52781023	52795324	33	5	46518	-1.8524	0.96802	PTGER2
ENSG00000087301	14	52897308	53019240	262	12	46599	0.33536	0.36868	TXNDC16
ENSG00000180998	14	53019866	53104431	153	15	46599	-0.28606	0.61259	GPR137C
ENSG00000197930	14	53106634	53162618	103	9	46400	0.17737	0.42961	ERO1L
ENSG00000100519	14	53173890	53195305	18	3	46597	-0.79437	0.78651	PSMC6
ENSG00000198252	14	53196898	53241716	58	4	46538	-0.97287	0.83469	STYX
ENSG00000100522	14	53241912	53258386	15	3	46409	-0.9324	0.82444	GNPNAT1
ENSG00000073712	14	53323986	53419153	131	13	46410	-1.1935	0.88367	FERMT2
ENSG00000100523	14	53510686	53620000	71	5	46566	0.62755	0.26515	DDHD1
ENSG00000125378	14	54416454	54425479	9	2	46286	-2.2082	0.98639	BMP4
ENSG00000100526	14	54863567	54886936	22	3	46459	-2.3294	0.99008	CDKN3
ENSG00000100528	14	54893654	54908149	24	3	46635	-1.503	0.93358	CNIH1
ENSG00000197045	14	54941202	54955914	12	2	46284	-0.5954	0.72421	GMFB
ENSG00000100532	14	54976530	55005567	13	1	46623	-1.1441	0.8737	CGRRF1
ENSG00000020577	14	55033815	55260033	315	58	46280	-0.95652	0.8306	SAMD4A
ENSG00000131979	14	55308726	55369570	87	8	46467	-2.2702	0.9884	GCH1
ENSG00000198554	14	55405668	55493823	75	5	46074	-1.336	0.90922	WDHD1
ENSG00000180008	14	55493948	55516206	24	2	46364	-1.628	0.94824	SOCS4
ENSG00000168175	14	55518349	55536910	8	3	46406	-1.8075	0.96465	MAPK1IP1L
ENSG00000131981	14	55590828	55612126	22	3	46591	-1.3526	0.91191	LGALS3
ENSG00000126787	14	55614830	55658396	38	4	46598	-0.30293	0.61903	DLGAP5
ENSG00000178974	14	55738021	55828636	168	7	46608	-0.011227	0.50448	FBXO34
ENSG00000126775	14	55833110	55878576	104	6	46484	0.3193	0.37475	ATG14
ENSG00000182521	14	55880259	55923444	151	7	46362	-1.7678	0.96145	TBPL2
ENSG00000126777	14	56025790	56168244	339	7	46597	-1.3542	0.91216	KTN1
ENSG00000139946	14	56584532	56768244	485	9	46276	-0.22527	0.58911	PELI2
ENSG00000070269	14	56955072	57117324	289	26	46346	0.48302	0.31454	TMEM260
ENSG00000259133	14	57115683	57197253	81	15	46130	-3.3371	0.99958	RP11-1085N6.3
ENSG00000165588	14	57267425	57277197	4	2	45064	-0.5805	0.71921	OTX2
ENSG00000070367	14	57670518	57735726	1	1	46032	-0.7621	0.777	EXOC5
ENSG00000139977	14	57857262	57882635	1	1	46565	0.089858	0.4642	NAA30
ENSG00000100557	14	57936019	57960585	19	3	46119	-2.0735	0.98094	C14orf105
ENSG00000151812	14	58030640	58448912	1125	53	46347	-2.6553	0.99604	SLC35F4
ENSG00000139971	14	58466453	58764857	449	31	46322	-1.106	0.86563	C14orf37
ENSG00000131966	14	58666798	58701750	53	6	46149	-0.74631	0.77226	ACTR10
ENSG00000100567	14	58711549	58738730	29	3	46483	-1.1807	0.88114	PSMA3
ENSG00000268466	14	58754751	58755865	2	1	46623	-0.85317	0.80322	AL132989.1
ENSG00000032219	14	58765103	58840605	60	4	46469	-0.95869	0.83114	ARID4A
ENSG00000196860	14	58862634	58875419	3	1	46022	-2.0688	0.98072	TOMM20L
ENSG00000100575	14	58875212	58894332	3	1	46402	-1.4535	0.92696	TIMM9
ENSG00000100578	14	58894103	59015216	54	7	46342	-2.6098	0.99547	KIAA0586
ENSG00000165617	14	59100685	59115039	22	5	46597	-1.999	0.9772	DACT1
ENSG00000100592	14	59655364	59838123	423	22	46426	0.39732	0.34557	DAAM1
ENSG00000181619	14	59895740	59932060	88	6	46435	0.03097	0.48765	GPR135
ENSG00000126790	14	59927081	59951148	43	5	46513	0.43993	0.33	L3HYPDH
ENSG00000050130	14	59951161	59972128	42	4	46574	-0.24634	0.59729	JKAMP
ENSG00000151838	14	59971257	60043549	179	9	46413	-0.071509	0.5285	CCDC175
ENSG00000139970	14	60062694	60337684	349	16	46398	3.612	0.00015193	RTN1
ENSG00000131951	14	60386431	60530277	84	7	46545	0.42642	0.3349	LRRC9
ENSG00000126773	14	60558629	60635851	17	3	46549	-0.39536	0.65371	PCNXL4
ENSG00000100612	14	60610838	60636574	8	2	46523	0.25113	0.40086	DHRS7
ENSG00000100614	14	60712470	60765805	41	5	46623	-1.4153	0.9215	PPM1A
ENSG00000179008	14	60863187	60982261	85	2	46580	1.0944	0.13689	C14orf39
ENSG00000184302	14	60975669	60979568	1	1	46641	0.81408	0.2078	SIX6
ENSG00000126778	14	61110133	61124977	6	2	46404	-1.4494	0.92639	SIX1
ENSG00000100625	14	61176246	61191066	6	2	46542	-0.16309	0.56478	SIX4
ENSG00000020426	14	61201460	61436671	68	6	46423	-0.64827	0.74159	MNAT1
ENSG00000126814	14	61438169	61448076	2	1	46439	-1.0879	0.86169	TRMT5
ENSG00000139974	14	61447832	61550451	40	2	46517	-0.44047	0.6702	SLC38A6
ENSG00000027075	14	61654277	62017694	392	46	46339	-0.39332	0.65296	PRKCH
ENSG00000182107	14	61744088	61748558	2	1	46642	0.84185	0.19994	TMEM30B
ENSG00000258989	14	61995846	62124682	109	18	46344	-1.1826	0.88151	RP11-47I22.4
ENSG00000232774	14	62037258	62125414	90	12	46329	-0.84844	0.8019	RP11-47I22.3
ENSG00000100644	14	62162231	62214976	13	2	46483	-2.2816	0.98874	HIF1A
ENSG00000023608	14	62229075	62263146	106	6	46516	-0.66481	0.74691	SNAPC1
ENSG00000139973	14	62453803	62568431	277	27	46316	-1.8349	0.96674	SYT16
ENSG00000140015	14	63173287	63568755	694	38	46311	-2.3769	0.99127	KCNH5
ENSG00000126785	14	63670832	63759937	114	12	46458	-0.68996	0.75489	RHOJ
ENSG00000154001	14	63838075	64010092	163	16	46486	1.8904	0.029352	PPP2R5E
ENSG00000140006	14	64063757	64108579	21	2	46489	-1.4973	0.93284	WDR89
ENSG00000126821	14	64150932	64194757	4	2	46363	-0.17171	0.56817	SGPP1
ENSG00000054654	14	64319683	64693165	507	24	46436	0.51036	0.3049	SYNE2
ENSG00000140009	14	64550950	64804830	231	25	46445	0.2926	0.38492	ESR2
ENSG00000100714	14	64854749	64926722	100	16	46211	-0.85475	0.80366	MTHFD1
ENSG00000089775	14	64915824	64971931	84	4	46514	-0.14026	0.55577	ZBTB25
ENSG00000179841	14	64932217	64941221	6	2	46594	-1.1609	0.87717	AKAP5
ENSG00000126804	14	64970430	65000408	65	4	46617	0.98297	0.16281	ZBTB1
ENSG00000126803	14	65002623	65009955	9	1	46423	0.70995	0.23887	HSPA2
ENSG00000165807	14	65016620	65056098	78	8	46333	-0.19431	0.57703	PPP1R36
ENSG00000126822	14	65170820	65213610	61	5	46457	-0.75879	0.77601	PLEKHG3
ENSG00000070182	14	65213002	65346601	231	21	46496	-2.0132	0.97795	SPTB
ENSG00000258289	14	65381079	65411309	68	4	46610	1.3593	0.08702	CHURC1
ENSG00000125954	14	65381203	65528521	226	22	46406	1.1441	0.12628	CHURC1-FNTB
ENSG00000257365	14	65381203	65529368	226	22	46406	1.1441	0.12628	FNTB
ENSG00000176153	14	65405870	65409531	6	2	46598	1.1064	0.13428	GPX2
ENSG00000139998	14	65412532	65439494	46	7	46211	0.44682	0.3275	RAB15
ENSG00000125952	14	65472892	65569413	86	8	46330	0.92087	0.17856	MAX
ENSG00000033170	14	65877310	66210839	386	15	46573	-1.4657	0.92864	FUT8
ENSG00000258847	14	66424015	66471241	75	13	46360	-3.1612	0.99921	CTD-2014B16.3
ENSG00000171723	14	66974125	67648520	289	8	46552	-2.6647	0.99615	GPHN
ENSG00000172717	14	67656110	67695267	7	2	46551	-2.6837	0.99636	FAM71D
ENSG00000072415	14	67707826	67802536	7	3	46269	-3.2388	0.9994	MPP5
ENSG00000100554	14	67761088	67826982	6	3	46039	-3.1669	0.99923	ATP6V1D
ENSG00000134001	14	67826714	67853233	2	1	46337	-1.7506	0.95999	EIF2S1
ENSG00000100558	14	67853700	67878917	5	2	46518	-3.0914	0.999	PLEK2
ENSG00000198133	14	67913801	68000456	159	26	46358	-1.7738	0.96195	TMEM229B
ENSG00000054690	14	68000018	68056329	118	18	46484	-1.4904	0.93194	PLEKHH1
ENSG00000100564	14	68048672	68067004	38	5	46554	1.1695	0.12109	PIGH
ENSG00000081181	14	68086515	68118437	51	7	46544	-2.661	0.9961	ARG2
ENSG00000100568	14	68113792	68141548	51	7	46596	-2.8675	0.99793	VTI1B
ENSG00000258466	14	68126537	68157084	47	7	46562	-2.6655	0.99616	RP11-1012A1.4
ENSG00000072042	14	68143518	68162531	22	5	46506	-2.3122	0.98962	RDH11
ENSG00000139988	14	68168603	68201169	75	7	46564	-2.8587	0.99787	RDH12
ENSG00000072121	14	68194091	68283307	109	10	46304	-2.6583	0.99607	ZFYVE26
ENSG00000182185	14	68286496	69196935	1286	80	46349	-3.1324	0.99913	RAD51B
ENSG00000185650	14	69254377	69263190	15	4	46457	-3.0915	0.999	ZFP36L1
ENSG00000072110	14	69340860	69446157	271	26	46324	-1.6224	0.94764	ACTN1
ENSG00000139990	14	69517598	69619867	66	7	46538	-2.7832	0.99731	DCAF5
ENSG00000081177	14	69658228	69709075	46	2	46432	-2.5469	0.99457	EXD2
ENSG00000100626	14	69725994	69821183	213	31	46134	-0.78436	0.78359	GALNT16
ENSG00000100632	14	69846848	69865344	34	5	46551	-1.0708	0.85788	ERH
ENSG00000029364	14	69864732	69929105	102	9	46600	-1.2523	0.89477	SLC39A9
ENSG00000175985	14	69951409	69995215	56	7	46489	-2.1159	0.98282	PLEKHD1
ENSG00000255994	14	70037483	70038032	1	1	46645	-1.2356	0.8917	CCDC177
ENSG00000267909	14	70038216	70040339	3	1	46631	-1.0569	0.85472	CCDC177
ENSG00000100647	14	70078313	70181859	43	5	46552	-1.9966	0.97706	KIAA0247
ENSG00000100650	14	70193617	70238722	67	8	46454	-2.5417	0.99448	SRSF5
ENSG00000100652	14	70242134	70264006	21	3	46640	-2.049	0.97977	SLC10A1
ENSG00000198732	14	70320848	70499083	381	38	46224	0.21095	0.41646	SMOC1
ENSG00000100678	14	70510934	70655787	435	27	46523	0.094458	0.46237	SLC8A3
ENSG00000133983	14	70791798	70826448	99	11	46535	-2.1448	0.98402	COX16
ENSG00000213463	14	70838148	70883778	129	9	46616	-2.4419	0.9927	SYNJ2BP
ENSG00000139985	14	70918874	70926622	24	4	46439	-1.8541	0.96813	ADAM21
ENSG00000134007	14	70989075	71001732	12	2	46376	-1.2513	0.89458	ADAM20
ENSG00000133997	14	71047974	71067384	22	3	46479	-3.6718	0.99988	MED6
ENSG00000133985	14	71108504	71142077	65	12	46178	-1.1262	0.86996	TTC9
ENSG00000006432	14	71189243	71276251	199	14	46535	-0.95241	0.82956	MAP3K9
ENSG00000100731	14	71374122	71582099	255	10	46576	-0.88771	0.81265	PCNX
ENSG00000267901	14	71683031	71683462	1	1	44752	-2.2029	0.9862	AC004817.1
ENSG00000197555	14	71787166	72207946	291	9	46537	-1.1103	0.86656	SIPA1L1
ENSG00000182732	14	72399156	73030654	1503	79	46362	-2.2464	0.98766	RGS6
ENSG00000257040	14	72456191	72458326	10	3	46612	-1.2976	0.90278	AC005477.1
ENSG00000205683	14	73086004	73360809	518	34	46267	-2.7795	0.99728	DPF3
ENSG00000119599	14	73393040	73426411	76	11	46405	-1.7225	0.95751	DCAF4
ENSG00000165861	14	73436159	73493920	192	15	46552	-1.1034	0.86508	ZFYVE1
ENSG00000119707	14	73525144	73588122	94	13	46477	-0.86339	0.80604	RBM25
ENSG00000080815	14	73603126	73690399	116	10	46555	-0.20067	0.57952	PSEN1
ENSG00000100767	14	73704205	73741348	90	16	46154	-1.1988	0.8847	PAPLN
ENSG00000133961	14	73741815	73930348	277	11	46545	-1.0769	0.85924	NUMB
ENSG00000187105	14	73945189	74025651	82	13	46212	1.219	0.11142	HEATR4
ENSG00000119673	14	74034324	74042357	17	4	46349	1.2061	0.11389	ACOT2
ENSG00000177465	14	74058410	74063200	4	2	46366	0.57552	0.28247	ACOT4
ENSG00000205669	14	74077649	74086592	14	3	46347	-0.17057	0.56772	ACOT6
ENSG00000119661	14	74111578	74170435	62	8	46527	-3.4014	0.99966	DNAL1
ENSG00000176903	14	74178494	74181128	3	2	46575	-2.9057	0.99817	PNMA1
ENSG00000156030	14	74181825	74256988	105	15	46347	-3.8604	0.99994	ELMSAN1
ENSG00000140043	14	74318547	74353530	72	5	46620	-0.14558	0.55787	PTGR2
ENSG00000258653	14	74318674	74398981	177	10	46611	-0.13227	0.55261	RP5-1021I20.4
ENSG00000119725	14	74353320	74399214	109	9	46608	-0.14596	0.55803	ZNF410
ENSG00000156050	14	74398204	74417117	39	3	46565	-0.72789	0.76666	FAM161B
ENSG00000119723	14	74416629	74430373	25	5	46538	-0.30576	0.62011	COQ6
ENSG00000187097	14	74424713	74486102	146	11	46526	0.46417	0.32126	ENTPD5
ENSG00000119636	14	74486056	74549566	151	10	46621	-0.72945	0.76714	CCDC176
ENSG00000119711	14	74523553	74551196	72	6	46625	-1.2063	0.88615	ALDH6A1
ENSG00000205659	14	74551499	74667936	290	10	46641	-1.329	0.90808	LIN52
ENSG00000119614	14	74706175	74729441	37	4	46467	-0.33761	0.63217	VSX2
ENSG00000119688	14	74752126	74769759	11	1	46631	0.10232	0.45925	ABCD4
ENSG00000133980	14	74769772	74826711	41	6	46333	-2.1776	0.98528	VRTN
ENSG00000183379	14	74872596	74892805	36	3	46100	0.12425	0.45056	SYNDIG1L
ENSG00000119655	14	74942895	74960880	37	3	46489	-1.2455	0.89352	NPC2
ENSG00000165898	14	74960423	74963809	8	2	46378	-1.588	0.94386	ISCA2
ENSG00000119681	14	74964873	75079306	166	19	46250	-0.57327	0.71677	LTBP2
ENSG00000119682	14	75120140	75179818	40	2	46593	-1.9023	0.97143	AREL1
ENSG00000214670	14	75158879	75179800	20	2	46631	-1.3948	0.91847	AC007956.1
ENSG00000119616	14	75179847	75203394	14	2	46440	0.96608	0.167	FCF1
ENSG00000119596	14	75230069	75322244	114	9	46583	0.9211	0.1785	YLPM1
ENSG00000119608	14	75319736	75330537	10	3	46401	0.93663	0.17448	PROX2
ENSG00000119689	14	75348594	75370448	27	4	46609	1.6649	0.047962	DLST
ENSG00000198208	14	75370657	75390099	26	5	46436	1.1575	0.12353	RPS6KL1
ENSG00000119630	14	75408537	75422487	3	1	46059	0.19145	0.42409	PGF
ENSG00000119718	14	75469614	75476292	4	1	46609	-2.039	0.97927	EIF2B2
ENSG00000119684	14	75480467	75518235	28	1	46655	-2.8338	0.9977	MLH3
ENSG00000119640	14	75519924	75536186	9	1	46486	-1.856	0.96828	ACYP1
ENSG00000119703	14	75530873	75545126	8	1	46601	-1.8102	0.96486	ZC2HC1C
ENSG00000119638	14	75548822	75594047	24	2	46565	-1.9577	0.97487	NEK9
ENSG00000170348	14	75598173	75643334	34	3	46613	-2.8112	0.99753	TMED10
ENSG00000258740	14	75705319	75735986	26	4	46210	-0.74753	0.77263	RP11-293M10.1
ENSG00000170345	14	75745477	75748933	1	1	45646	-1.4193	0.9221	FOS
ENSG00000140044	14	75894419	75940814	94	12	46286	-0.75182	0.77392	JDP2
ENSG00000156127	14	75988768	76013358	36	6	46437	0.36081	0.35912	BATF
ENSG00000119686	14	76044960	76129557	60	12	46381	-2.7496	0.99702	FLVCR2
ENSG00000119685	14	76099968	76421421	295	9	46536	-1.8336	0.96664	TTLL5
ENSG00000133935	14	76116134	76127532	3	1	46469	-1.3851	0.91699	C14orf1
ENSG00000119650	14	76368479	76550928	289	14	46470	-0.91225	0.81918	IFT43
ENSG00000119699	14	76424442	76449334	32	4	46338	-0.33669	0.63182	TGFB3
ENSG00000089916	14	76618259	76720685	160	14	46550	-0.93555	0.82525	GPATCH2L
ENSG00000119715	14	76776957	76968178	485	56	46280	-4.7437	1	ESRRB
ENSG00000071246	14	77228532	77249354	39	8	46382	1.066	0.1432	VASH1
ENSG00000013523	14	77253588	77292589	76	10	46531	0.89615	0.18509	ANGEL1
ENSG00000100565	14	77292715	77336645	106	18	46445	-1.7456	0.95956	C14orf166B
ENSG00000119669	14	77490888	77495034	2	1	46329	1.0346	0.15042	IRF2BPL
ENSG00000198894	14	77564440	77583630	28	4	46522	-2.2912	0.98902	CIPC
ENSG00000259164	14	77564654	77691805	303	31	46275	0.12764	0.44922	RP11-463C8.4
ENSG00000165548	14	77582911	77725838	428	32	46312	0.51376	0.30371	TMEM63C
ENSG00000177108	14	77597613	77609077	14	5	46290	-0.36173	0.64122	ZDHHC22
ENSG00000269883	14	77607026	77609339	6	2	46347	-0.70646	0.76005	AC007375.1
ENSG00000165553	14	77731826	77737655	3	1	46229	-1.7442	0.95943	NGB
ENSG00000009830	14	77741299	77787227	93	13	46204	-2.7797	0.99728	POMT2
ENSG00000100577	14	77787227	77797940	16	4	46464	-1.0367	0.85005	GSTZ1
ENSG00000100580	14	77801364	77843452	55	5	46365	-1.1505	0.87502	TMED8
ENSG00000100583	14	77843032	77857840	22	3	46579	0.56318	0.28666	SAMD15
ENSG00000165555	14	77860364	77889860	27	5	46488	0.22887	0.40949	NOXRED1
ENSG00000151445	14	77893018	77924295	26	4	46577	0.16974	0.43261	VIPAS39
ENSG00000100591	14	77924213	77935817	29	6	46283	0.2638	0.39597	AHSA1
ENSG00000100593	14	77940740	77965210	49	8	46393	0.050431	0.47989	ISM2
ENSG00000100596	14	77972340	78083116	359	30	46327	0.88922	0.18694	SPTLC2
ENSG00000100601	14	78138747	78174363	116	13	46617	0.14862	0.44093	ALKBH1
ENSG00000119705	14	78174414	78227447	183	14	46625	-0.17657	0.57008	SLIRP
ENSG00000100603	14	78183942	78227550	144	12	46626	-0.19356	0.57674	SNW1
ENSG00000197734	14	78227173	78236085	27	5	46670	0.15461	0.43857	C14orf178
ENSG00000268208	14	78227711	78228033	3	1	46679	1.0172	0.15452	AC008372.1
ENSG00000063761	14	78266426	78401355	335	26	46460	-1.2202	0.88881	ADCK1
ENSG00000021645	14	78708734	80330762	2011	120	46380	-2.7457	0.99698	NRXN3
ENSG00000211448	14	80663873	80854100	119	8	46328	-0.68266	0.75259	DIO2
ENSG00000100629	14	80943330	81425861	884	31	46486	-3.3848	0.99964	CEP128
ENSG00000165409	14	81421333	81612646	446	31	46392	-1.1516	0.87525	TSHR
ENSG00000165417	14	81641796	81687721	44	6	46471	-0.75173	0.77389	GTF2A1
ENSG00000140022	14	81727000	81902809	257	18	46460	-2.0906	0.98172	STON2
ENSG00000071537	14	81937893	82000205	20	3	46407	-1.6687	0.95241	SEL1L
ENSG00000258945	14	85994943	85995730	3	1	45884	-1.399	0.9191	RP11-497E19.2
ENSG00000185070	14	85996488	86095034	208	23	46233	-0.7717	0.77986	FLRT2
ENSG00000258804	14	87372122	87389099	24	2	46271	0.89384	0.1857	RP11-322L20.1
ENSG00000054983	14	88304164	88460009	435	18	46460	-1.0761	0.85907	GALC
ENSG00000140030	14	88471468	88478419	12	4	46658	-1.5163	0.93528	GPR65
ENSG00000100433	14	88649113	88793251	305	27	46345	-1.6784	0.95337	KCNK10
ENSG00000042317	14	88851268	88936694	45	4	46516	-2.8135	0.99755	SPATA7
ENSG00000070778	14	88932122	89021077	110	4	46468	-2.2578	0.98802	PTPN21
ENSG00000100722	14	89029253	89079853	28	4	46392	-2.1486	0.98417	ZC3H14
ENSG00000165521	14	89078775	89259096	125	6	46496	-1.235	0.89158	EML5
ENSG00000165533	14	89290497	89344335	41	4	46550	-1.8107	0.96491	TTC8
ENSG00000053254	14	89591215	90085493	797	90	46303	-2.8068	0.9975	FOXN3
ENSG00000258792	14	90095265	90109015	22	4	46260	-0.33002	0.62931	RP11-944C7.1
ENSG00000140025	14	90261013	90421121	117	21	46272	-3.1602	0.99921	EFCAB11
ENSG00000042088	14	90421283	90511106	4	2	46668	-1.5886	0.94392	TDP1
ENSG00000152315	14	90528109	90652201	280	26	46341	0.01036	0.49587	KCNK13
ENSG00000100764	14	90722839	90738968	68	2	46332	0.74306	0.22872	PSMC1
ENSG00000119720	14	90742580	90798481	98	8	46503	0.45282	0.32534	NRDE2
ENSG00000198668	14	90862846	90874605	11	3	46195	-1.6453	0.95004	CALM1
ENSG00000165914	14	91006932	91282823	511	52	46343	0.074622	0.47026	TTC7B
ENSG00000100784	14	91336799	91526980	259	11	46455	-2.303	0.98936	RPS6KA5
ENSG00000133943	14	91526677	91691976	190	21	46225	-1.7197	0.95726	C14orf159
ENSG00000119714	14	91698876	91720269	14	2	46369	0.93899	0.17387	GPR68
ENSG00000258875	14	91709103	91717426	7	1	46381	1.2052	0.11407	CTD-2547L24.3
ENSG00000015133	14	91737667	91884188	235	35	46296	1.6309	0.051454	CCDC88C
ENSG00000100796	14	91923955	91976898	107	5	46592	3.2409	0.0005957	SMEK1
ENSG00000268657	14	92038788	92041383	5	2	46659	-0.16185	0.56429	AL133373.1
ENSG00000133962	14	92047040	92247051	461	38	46338	0.29289	0.3848	CATSPERB
ENSG00000165929	14	92246095	92333880	77	7	46428	-2.8134	0.99755	TC2N
ENSG00000140092	14	92335756	92414331	140	16	46112	-0.45514	0.6755	FBLN5
ENSG00000100815	14	92432335	92507240	103	8	46593	-0.34764	0.63594	TRIP11
ENSG00000066427	14	92524896	92572965	215	5	46579	-0.89137	0.81363	ATXN3
ENSG00000183648	14	92582466	92588261	39	3	46553	-2.7743	0.99723	NDUFB1
ENSG00000165934	14	92588281	92630755	86	8	46616	-2.8925	0.99809	CPSF2
ENSG00000140090	14	92788925	92962596	555	38	46351	-2.5381	0.99443	SLC24A4
ENSG00000100599	14	92980118	93155339	484	64	46131	1.5019	0.066556	RIN3
ENSG00000100600	14	93170152	93215047	54	11	46267	-3.521	0.99979	LGMN
ENSG00000066455	14	93260576	93306308	152	8	46590	0.0089311	0.49644	GOLGA5
ENSG00000100604	14	93389425	93401638	35	6	46497	-1.3465	0.91094	CHGA
ENSG00000100605	14	93403259	93582665	298	25	46271	-0.81555	0.79262	ITPK1
ENSG00000165943	14	93648541	93651273	4	2	46258	-1.1842	0.88183	MOAP1
ENSG00000153485	14	93651296	93653434	2	1	45466	-0.41412	0.66061	TMEM251
ENSG00000259066	14	93651318	93684932	59	8	46393	-0.49974	0.69137	RP11-371E8.4
ENSG00000170270	14	93669239	93673439	1	1	46636	-0.73195	0.7679	C14orf142
ENSG00000012963	14	93673401	93695561	56	7	46494	-0.25803	0.60181	UBR7
ENSG00000011114	14	93703896	93799438	149	9	46612	-3.2026	0.99932	BTBD7
ENSG00000133958	14	93799565	94174222	536	16	46505	-1.5405	0.93828	UNC79
ENSG00000187581	14	93813537	93814702	7	3	46643	-0.66466	0.74687	COX8C
ENSG00000175785	14	94184644	94254827	112	26	46148	-1.282	0.90008	PRIMA1
ENSG00000140067	14	94385240	94395954	15	2	46431	1.0894	0.13799	FAM181A
ENSG00000100628	14	94400499	94443137	84	11	46431	-1.2483	0.89404	ASB2
ENSG00000258987	14	94405901	94410475	10	2	46525	-1.1801	0.88102	RP11-131H24.4
ENSG00000089723	14	94492675	94515276	60	7	46141	-1.9323	0.97334	OTUB2
ENSG00000089737	14	94517266	94547591	60	4	46566	-1.0912	0.8624	DDX24
ENSG00000165948	14	94547628	94570192	80	8	46532	-1.6269	0.94812	IFI27L1
ENSG00000165949	14	94571182	94583033	21	6	45943	-1.2829	0.90025	IFI27
ENSG00000119632	14	94594116	94596590	2	1	46202	-0.61211	0.72977	IFI27L2
ENSG00000119698	14	94612465	94746072	152	11	46616	-1.199	0.88473	PPP4R4
ENSG00000140093	14	94749650	94759608	13	3	46645	-0.59873	0.72532	SERPINA10
ENSG00000170099	14	94770585	94789731	45	9	46375	-1.8925	0.97079	SERPINA6
ENSG00000197249	14	94843084	94857030	40	8	46129	-2.257	0.988	SERPINA1
ENSG00000186910	14	94908801	94919127	26	5	46639	-0.67429	0.74994	SERPINA11
ENSG00000170054	14	94929054	94946026	58	11	46432	-1.5634	0.94102	SERPINA9
ENSG00000165953	14	94953611	94984181	83	16	46301	-3.3374	0.99958	SERPINA12
ENSG00000100665	14	95027428	95036250	29	4	46603	-1.6913	0.95461	SERPINA4
ENSG00000188488	14	95027779	95059457	120	11	46520	-2.3553	0.99075	SERPINA5
ENSG00000273259	14	95058395	95090983	78	10	46418	-0.5256	0.70042	RP11-986E7.7
ENSG00000196136	14	95078714	95090392	17	4	46163	0.0081362	0.49675	SERPINA3
ENSG00000100697	14	95552565	95624347	49	8	46461	0.49299	0.31101	DICER1
ENSG00000165959	14	95648277	95786243	254	24	46344	-2.3919	0.99162	CLMN
ENSG00000176438	14	95883831	95942173	197	29	46346	-1.3464	0.91092	SYNE3
ENSG00000258572	14	95982473	95984248	5	2	46179	-1.8593	0.96851	RP11-1070N10.3
ENSG00000182512	14	95999840	96011061	36	8	45963	-2.0665	0.98061	GLRX5
ENSG00000213231	14	96152754	96158980	14	4	45637	-0.77097	0.77964	TCL1B
ENSG00000100721	14	96176304	96180533	3	1	46321	-1.2335	0.89131	TCL1A
ENSG00000227051	14	96505661	96560417	169	14	46343	-2.3642	0.99097	C14orf132
ENSG00000168398	14	96671016	96710666	107	20	46292	-1.5813	0.9431	BDKRB2
ENSG00000258691	14	96671181	96730266	162	27	46321	-1.5099	0.93447	RP11-404P21.8
ENSG00000100739	14	96722161	96735304	35	7	46206	-1.2683	0.89766	BDKRB1
ENSG00000258729	14	96741383	96743060	1	1	46129	-1.042	0.8513	DKFZP434O1614
ENSG00000066739	14	96747595	96830207	123	6	46412	-1.2712	0.89817	ATG2B
ENSG00000100744	14	96829814	96853625	29	4	46150	-1.7066	0.95606	GSKIP
ENSG00000140057	14	96858448	96955764	149	17	46497	1.1691	0.12119	AK7
ENSG00000090060	14	96967770	97033448	72	5	46429	-0.68366	0.7529	PAPOLA
ENSG00000100749	14	97263641	97398059	242	17	46489	-0.54923	0.70858	VRK1
ENSG00000258869	14	98215601	98230326	26	4	46028	1.0125	0.15564	RP11-204N11.1
ENSG00000246223	14	98391947	98444461	122	13	46441	-0.075875	0.53024	C14orf64
ENSG00000176605	14	99177950	99184098	7	2	46210	-2.5758	0.995	C14orf177
ENSG00000127152	14	99635624	99737861	154	19	46105	1.5853	0.05645	BCL11B
ENSG00000183576	14	99864083	99947216	68	2	46535	-2.3803	0.99135	SETD3
ENSG00000090061	14	99947506	100001381	29	4	46244	-0.28446	0.61197	CCNK
ENSG00000205476	14	99977603	100070363	232	10	46298	0.79731	0.21263	CCDC85C
ENSG00000182218	14	100111447	100146906	84	8	46144	-1.6336	0.94883	HHIPL1
ENSG00000036530	14	100150641	100193638	78	9	46372	0.018443	0.49264	CYP46A1
ENSG00000066629	14	100204030	100408397	335	24	46264	-1.4236	0.92272	EML1
ENSG00000196405	14	100437786	100610573	169	19	46481	-2.9286	0.9983	EVL
ENSG00000168350	14	100612756	100626500	28	6	46029	-1.2731	0.89851	DEGS2
ENSG00000100811	14	100704635	100749129	49	5	46557	0.35435	0.36154	YY1
ENSG00000197119	14	100757448	100772884	26	4	46266	-0.87393	0.80892	SLC25A29
ENSG00000140107	14	100789674	100796715	9	2	46103	-1.3472	0.91105	SLC25A47
ENSG00000140105	14	100800125	100843142	28	2	46634	-2.7103	0.99664	WARS
ENSG00000176473	14	100842755	100996640	90	9	46183	-2.1588	0.98457	WDR25
ENSG00000183092	14	101003486	101053750	46	5	46128	-1.2111	0.88707	BEGAIN
ENSG00000185559	14	101192042	101201539	11	4	46230	-1.576	0.94249	DLK1
ENSG00000254656	14	101346992	101351184	5	2	46549	-1.3117	0.90519	RTL1
ENSG00000269375	14	101359265	101360646	1	1	46557	-0.78407	0.7835	AL117190.3
ENSG00000258512	14	102196774	102198859	6	1	46671	1.701	0.044475	RP11-796G6.2
ENSG00000078304	14	102228135	102394326	255	23	46511	-0.72919	0.76706	PPP2R5C
ENSG00000197102	14	102430865	102517129	58	3	46595	-1.0517	0.85353	DYNC1H1
ENSG00000080824	14	102547075	102606036	54	5	46568	-3.6531	0.99987	HSP90AA1
ENSG00000140153	14	102605840	102691184	49	5	46575	-2.3692	0.99109	WDR20
ENSG00000080823	14	102690837	102771537	46	4	46577	-1.9469	0.97423	MOK
ENSG00000022976	14	102783714	102809044	17	5	46608	0.46579	0.32068	ZNF839
ENSG00000100865	14	102808956	102829253	15	4	46507	2.0199	0.021695	CINP
ENSG00000196663	14	102829300	102968818	179	12	46465	1.3607	0.086806	TECPR2
ENSG00000156381	14	102973179	102976136	7	1	46468	0.8048	0.21047	ANKRD9
ENSG00000089902	14	103058998	103196913	181	10	46556	0.7454	0.22801	RCOR1
ENSG00000131323	14	103243813	103377837	69	7	46521	-1.3144	0.90565	TRAF3
ENSG00000166126	14	103388993	103399933	8	3	45448	-0.91687	0.82039	AMN
ENSG00000198752	14	103398716	103523799	92	11	46416	-0.56278	0.71321	CDC42BPB
ENSG00000205436	14	103566481	103576896	17	2	46392	0.46411	0.32129	EXOC3L4
ENSG00000185215	14	103589779	103603776	12	3	45834	-1.8733	0.96949	TNFAIP2
ENSG00000100664	14	103799881	103811362	16	2	46457	-0.3327	0.63032	EIF5
ENSG00000075413	14	103851729	103970168	265	8	46544	-0.38692	0.65059	MARK3
ENSG00000166165	14	103985996	103989448	5	2	45954	0.13611	0.44587	CKB
ENSG00000166166	14	103995521	104003410	16	3	46215	0.44534	0.32804	TRMT61A
ENSG00000166170	14	104022881	104029168	9	2	46572	0.64991	0.25788	BAG5
ENSG00000126214	14	104028233	104167888	241	13	46429	0.97506	0.16477	KLC1
ENSG00000256053	14	104029299	104073860	90	6	46249	-0.043087	0.51718	APOPT1
ENSG00000256500	14	104029299	104152261	212	12	46418	0.96727	0.16671	RP11-73M18.2
ENSG00000126215	14	104163946	104181841	26	5	46456	1.6027	0.054506	XRCC3
ENSG00000224997	14	104177607	104179149	1	1	46419	0.90815	0.1819	AL049840.1
ENSG00000100711	14	104182067	104200005	19	3	45954	1.186	0.11781	ZFYVE21
ENSG00000088808	14	104200089	104313927	178	5	46509	0.52181	0.3009	PPP1R13B
ENSG00000156411	14	104378625	104394606	18	3	46128	0.71369	0.23771	C14orf2
ENSG00000156414	14	104394799	104519004	173	5	46617	0.65561	0.25604	TDRD9
ENSG00000227729	14	104406763	104408645	1	1	46685	0.14033	0.4442	RD3L
ENSG00000166183	14	104552016	104579098	34	6	46294	0.5741	0.28295	ASPG
ENSG00000066735	14	104605060	104647231	69	13	46226	-0.25666	0.60128	KIF26A
ENSG00000228032	14	104710541	104712473	1	1	46480	1.784	0.03721	C14orf144
ENSG00000258986	14	104941015	105071984	185	27	46335	-1.4313	0.92382	TMEM179
ENSG00000184601	14	105046021	105056852	11	3	46396	-0.37314	0.64548	C14orf180
ENSG00000203485	14	105155943	105185942	61	8	45953	0.22414	0.41132	INF2
ENSG00000185100	14	105190523	105213662	36	4	46084	-0.5152	0.69679	ADSSL1
ENSG00000184990	14	105219437	105234831	27	3	46521	-0.083631	0.53333	SIVA1
ENSG00000142208	14	105235686	105262088	31	5	46119	-0.71093	0.76144	AKT1
ENSG00000179627	14	105266933	105271049	2	1	46380	-0.34301	0.63421	ZBTB42
ENSG00000099814	14	105331617	105363107	35	4	46320	-0.49784	0.6907	CEP170B
ENSG00000166428	14	105391153	105399574	8	1	46364	-1.5259	0.93648	PLD4
ENSG00000185567	14	105403581	105444694	50	3	46469	-0.33914	0.63275	AHNAK2
ENSG00000140104	14	105452112	105476819	32	3	46555	-0.27767	0.60937	C14orf79
ENSG00000170779	14	105475910	105487485	18	1	46639	0.042702	0.48297	CDCA4
ENSG00000183484	14	105515728	105531782	4	2	46196	0.19766	0.42166	GPR132
ENSG00000184916	14	105607318	105635161	40	4	46296	1.4709	0.070657	JAG2
ENSG00000183828	14	105639275	105647660	16	2	46396	1.031	0.15127	NUDT14
ENSG00000185024	14	105675623	105781926	128	2	46449	-2.8991	0.99813	BRF1
ENSG00000184887	14	105714827	105717430	4	1	46638	-2.4828	0.99348	BTBD6
ENSG00000226174	14	105864916	105916443	1	1	46685	-0.75909	0.7761	TEX22
ENSG00000182979	14	105886159	105937066	2	1	46685	0.38644	0.34959	MTA1
ENSG00000226777	14	106383838	106391825	3	1	44663	0.18366	0.42714	KIAA0125
ENSG00000153575	15	22833395	22873892	73	4	46545	-0.43422	0.66794	TUBGCP5
ENSG00000068793	15	22892005	23006016	298	38	46198	-1.1878	0.88254	CYFIP1
ENSG00000140157	15	23004684	23034427	73	5	46307	-1.8603	0.96858	NIPA2
ENSG00000170113	15	23043277	23100005	76	11	46009	-1.0769	0.85924	NIPA1
ENSG00000174450	15	23684645	23692381	19	1	46308	-1.232	0.89102	GOLGA6L2
ENSG00000179455	15	23810454	23873064	94	9	46331	1.4698	0.070814	MKRN3
ENSG00000254585	15	23888691	23891175	2	1	46661	0.30508	0.38015	MAGEL2
ENSG00000185823	15	24920541	24928593	10	3	46481	0.23302	0.40787	NPAP1
ENSG00000128739	15	25068794	25223870	408	60	46084	0.53651	0.2958	SNRPN
ENSG00000273173	15	25200133	25223729	13	2	46525	2.5049	0.0061235	SNURF
ENSG00000214265	15	25200181	25245423	31	5	46501	1.6925	0.045271	SNURF
ENSG00000114062	15	25582381	25684128	96	5	46592	-0.10001	0.53983	UBE3A
ENSG00000206190	15	25922420	26110317	431	51	46270	-3.8573	0.99994	ATP10A
ENSG00000166206	15	26788693	27184686	699	77	46317	-3.3026	0.99952	GABRB3
ENSG00000186297	15	27111510	27194354	159	21	46170	-2.7431	0.99696	GABRA5
ENSG00000182256	15	27216429	27778373	887	91	46205	-1.3028	0.90368	GABRG3
ENSG00000104044	15	28000021	28344504	453	21	46418	0.17064	0.43225	OCA2
ENSG00000128731	15	28356186	28567298	19	3	46266	-0.37901	0.64766	HERC2
ENSG00000034053	15	29129629	29410518	150	11	46443	1.2306	0.10924	APBA2
ENSG00000104059	15	29412457	29862927	868	52	46291	-2.4219	0.99228	FAM189A1
ENSG00000104067	15	29991571	30261068	411	32	46452	-0.27165	0.60706	TJP1
ENSG00000187951	15	30916697	31065196	153	10	46203	-1.1956	0.88407	ARHGAP11B
ENSG00000198690	15	31196055	31235311	49	7	46616	-0.22257	0.58807	FAN1
ENSG00000166912	15	31231144	31283810	97	7	46582	-0.30974	0.62162	MTMR10
ENSG00000134160	15	31293264	31453476	377	43	46284	-2.7369	0.9969	TRPM1
ENSG00000169926	15	31619058	31727868	184	19	46254	-0.28294	0.61139	KLF13
ENSG00000169918	15	31775329	32162992	567	24	46429	-0.42757	0.66552	OTUD7A
ENSG00000175344	15	32322691	32464722	150	20	46388	-1.9585	0.97491	CHRNA7
ENSG00000198826	15	32907345	32932150	16	3	45940	-2.6353	0.9958	ARHGAP11A
ENSG00000166922	15	32933877	32989299	111	25	46174	-3.4472	0.99972	SCG5
ENSG00000166923	15	33010175	33026870	43	6	45726	-0.98171	0.83688	GREM1
ENSG00000248905	15	33057747	33486897	1155	76	46326	-6.5475	1	FMN1
ENSG00000198838	15	33603163	34158303	1302	126	46228	-4.8398	1	RYR3
ENSG00000169857	15	34158428	34331377	208	20	46291	-3.5243	0.99979	AVEN
ENSG00000184984	15	34260921	34357291	116	9	46261	-2.7295	0.99683	CHRM5
ENSG00000134153	15	34376218	34394149	27	4	46537	-1.2252	0.88976	EMC7
ENSG00000134152	15	34432875	34502297	218	10	46560	-2.2889	0.98896	KATNBL1
ENSG00000128463	15	34517200	34522357	14	3	46513	-0.75676	0.7754	EMC4
ENSG00000140199	15	34525460	34630261	163	11	46565	-1.4332	0.9241	SLC12A6
ENSG00000182117	15	34633917	34635378	11	2	46524	0.26098	0.39705	NOP10
ENSG00000184507	15	34635516	34649938	30	6	46291	-0.48216	0.68515	NUTM1
ENSG00000176454	15	34651106	34659479	12	4	45909	-0.20317	0.5805	LPCAT4
ENSG00000175265	15	34671269	34880704	59	5	46380	-2.8003	0.99745	GOLGA8A
ENSG00000215252	15	34817408	34880704	54	4	46401	-3.1277	0.99912	GOLGA8B
ENSG00000159248	15	35043233	35047166	8	3	45932	0.22144	0.41238	GJD2
ENSG00000159251	15	35080297	35088340	4	2	46592	-1.7848	0.96285	ACTC1
ENSG00000021776	15	35147732	35262040	72	7	46594	-1.3462	0.91088	AQR
ENSG00000198146	15	35270542	35280488	4	2	46576	0.65197	0.25721	ZNF770
ENSG00000134146	15	35509546	35838394	266	13	46489	0.94255	0.17296	DPH6
ENSG00000186073	15	36871812	37102449	400	31	46233	-2.6232	0.99564	C15orf41
ENSG00000134138	15	37181406	37393504	242	44	46202	-3.2294	0.99938	MEIS2
ENSG00000166069	15	38214140	38259925	60	5	46458	-1.4919	0.93214	TMCO5A
ENSG00000166068	15	38544527	38649450	270	5	46581	2.8424	0.0022389	SPRED1
ENSG00000171262	15	38746328	38779911	46	7	46308	-0.23101	0.59134	FAM98B
ENSG00000172575	15	38780304	38857776	68	14	46312	0.2133	0.41554	RASGRP1
ENSG00000175779	15	38988799	38992239	19	4	46518	0.15426	0.4387	C15orf53
ENSG00000175746	15	39542885	39547046	12	2	46538	0.56043	0.28759	C15orf54
ENSG00000137801	15	39873280	39891667	14	2	46538	-0.78377	0.78341	THBS1
ENSG00000150667	15	39892232	40075031	353	14	46276	-1.7736	0.96194	FSIP1
ENSG00000166073	15	40091233	40213093	145	12	46229	-1.7796	0.96243	GPR176
ENSG00000128829	15	40226347	40327797	184	18	46385	-1.4009	0.91938	EIF2AK4
ENSG00000140319	15	40327940	40331389	8	3	46339	-4.0784	0.99998	SRP14
ENSG00000104081	15	40380091	40401093	26	6	46131	-0.7892	0.785	BMF
ENSG00000156970	15	40453224	40513337	58	4	46551	0.054451	0.47829	BUB1B
ENSG00000259288	15	40509629	40568597	84	18	46241	-2.0207	0.97834	RP11-133K1.2
ENSG00000137843	15	40509629	40569688	85	18	46232	-1.9852	0.97644	PAK6
ENSG00000176753	15	40542865	40545170	8	2	46568	-1.7317	0.95833	C15orf56
ENSG00000137841	15	40570377	40600136	24	4	46035	-1.5936	0.94449	PLCB2
ENSG00000230778	15	40573645	40574787	1	1	45360	-0.34939	0.6366	ANKRD63
ENSG00000188549	15	40623653	40633168	16	4	46343	-1.741	0.95916	C15orf52
ENSG00000233041	15	40643234	40648635	13	4	46151	-1.4767	0.93013	PHGR1
ENSG00000140323	15	40650436	40663257	22	5	46598	-2.0568	0.98015	DISP2
ENSG00000128944	15	40674922	40686447	28	4	46599	-1.6681	0.95235	KNSTRN
ENSG00000128928	15	40697686	40728146	70	7	46532	-1.2764	0.89909	IVD
ENSG00000140320	15	40731920	40760441	5	1	46064	-0.15714	0.56243	BAHD1
ENSG00000128891	15	40820882	40857256	32	4	46591	-1.3252	0.90745	C15orf57
ENSG00000166133	15	40861499	40866659	5	2	46626	-0.78597	0.78406	RPUSD2
ENSG00000137812	15	40886218	40956540	72	5	46521	-1.5306	0.93706	CASC5
ENSG00000051180	15	40986972	41024354	52	3	46512	-0.6936	0.75603	RAD51
ENSG00000137824	15	41028082	41048049	17	1	46565	-1.3545	0.91221	RMDN3
ENSG00000137880	15	41056218	41059906	1	1	45835	-0.621	0.7327	GCHFR
ENSG00000104129	15	41060067	41099675	36	3	46203	-2.4204	0.99225	DNAJC17
ENSG00000188277	15	41062159	41064643	1	1	46486	-1.1436	0.8736	C15orf62
ENSG00000166140	15	41099284	41106767	15	2	46646	-1.8024	0.96426	ZFYVE19
ENSG00000166143	15	41107650	41120907	13	2	46391	-2.1134	0.98272	PPP1R14D
ENSG00000166145	15	41136216	41150405	8	1	45877	-1.2164	0.88808	SPINT1
ENSG00000104140	15	41164412	41166487	1	1	46488	-0.10875	0.5433	RHOV
ENSG00000104142	15	41186628	41196173	2	1	45505	-0.75828	0.77586	VPS18
ENSG00000128917	15	41221538	41231237	4	1	46106	-0.86462	0.80638	DLL4
ENSG00000128965	15	41245160	41248710	2	1	46435	-2.5566	0.99471	CHAC1
ENSG00000128908	15	41271078	41408552	50	5	46544	-1.0605	0.85555	INO80
ENSG00000178997	15	41474923	41522941	53	6	46520	-0.46772	0.68001	EXD1
ENSG00000187446	15	41523037	41574043	69	7	46082	1.4165	0.078314	CHP1
ENSG00000104147	15	41601466	41624819	44	3	46664	1.8643	0.03114	OIP5
ENSG00000137804	15	41624892	41673248	55	4	46583	1.3959	0.081379	NUSAP1
ENSG00000137806	15	41679551	41694717	15	3	46536	1.3148	0.094285	NDUFAF1
ENSG00000137815	15	41700606	41775761	83	5	46551	1.0958	0.13658	RTF1
ENSG00000137825	15	41785591	41795747	13	2	46404	0.51843	0.30208	ITPKA
ENSG00000062524	15	41795836	41806085	14	2	46037	-0.38132	0.64852	LTK
ENSG00000103932	15	41809374	41836467	56	5	46510	-1.4793	0.93047	RPAP1
ENSG00000092445	15	41849873	41871536	26	4	46126	-0.012804	0.50511	TYRO3
ENSG00000174197	15	41913422	42062141	124	10	46544	-0.32113	0.62595	MGA
ENSG00000137802	15	42066632	42120053	64	7	46477	0.82378	0.20503	MAPKBP1
ENSG00000268632	15	42073346	42076229	3	1	46462	0.08002	0.46811	AC073657.1
ENSG00000243789	15	42120283	42129779	26	3	46592	0.88685	0.18758	JMJD7
ENSG00000243708	15	42120283	42140345	54	5	46580	0.32279	0.37343	PLA2G4B
ENSG00000168970	15	42120293	42140353	54	5	46580	0.32279	0.37343	JMJD7-PLA2G4B
ENSG00000137877	15	42140345	42186275	89	13	46268	-1.269	0.89778	SPTBN5
ENSG00000103966	15	42190950	42264776	160	18	46413	0.40288	0.34352	EHD4
ENSG00000188089	15	42273780	42343388	208	22	46412	-2.2913	0.98903	PLA2G4E
ENSG00000159337	15	42359207	42386752	106	5	46539	-3.1526	0.99919	PLA2G4D
ENSG00000168907	15	42433332	42448839	14	5	46305	-0.30485	0.61976	PLA2G4F
ENSG00000166887	15	42450899	42500514	24	2	46491	-0.52853	0.70144	VPS39
ENSG00000103978	15	42502730	42565861	15	2	46667	-0.0021274	0.50085	TMEM87A
ENSG00000214013	15	42565431	42645864	120	2	46663	0.095622	0.46191	GANC
ENSG00000092529	15	42640301	42704516	70	3	46599	-0.46999	0.68082	CAPN3
ENSG00000103994	15	42705021	42783321	44	5	46544	0.79208	0.21416	ZNF106
ENSG00000092531	15	42783431	42837547	47	5	46512	0.51648	0.30276	SNAP23
ENSG00000180979	15	42834720	42841000	6	2	46465	0.26376	0.39598	LRRC57
ENSG00000137814	15	42841008	42862192	21	3	46666	0.86836	0.1926	HAUS2
ENSG00000159433	15	42867857	43013179	47	4	46332	0.65564	0.25603	STARD9
ENSG00000140326	15	43015757	43029324	6	2	46158	-0.013264	0.50529	CDAN1
ENSG00000128881	15	43030932	43213007	83	9	46501	-0.88905	0.81301	TTBK2
ENSG00000159459	15	43235095	43398311	66	6	46566	-0.72715	0.76643	UBR1
ENSG00000166947	15	43398423	43513481	42	6	46527	0.061225	0.47559	EPB42
ENSG00000137842	15	43415477	43477344	24	4	46559	0.1831	0.42736	TMEM62
ENSG00000166946	15	43477316	43487396	3	1	46607	0.54123	0.29417	CCNDBP1
ENSG00000104055	15	43524793	43559055	14	3	46609	-0.049491	0.51974	TGM5
ENSG00000159495	15	43568478	43594453	4	2	46433	-1.0599	0.8554	TGM7
ENSG00000168806	15	43619974	43622803	3	2	46676	-1.5211	0.93588	LCMT2
ENSG00000168803	15	43622872	43646096	12	2	46357	-0.8779	0.81	ADAL
ENSG00000140265	15	43650370	43663223	10	2	46583	-0.79979	0.78809	ZSCAN29
ENSG00000137822	15	43661419	43699293	8	1	46635	-0.32918	0.62899	TUBGCP4
ENSG00000067369	15	43699407	43802926	52	3	46575	-1.2316	0.89096	TP53BP1
ENSG00000166963	15	43803156	43823818	5	1	46661	1.7171	0.042981	MAP1A
ENSG00000168781	15	43825660	43882430	6	1	46251	1.5639	0.058926	PPIP5K1
ENSG00000237289	15	43885252	43897099	3	2	46325	1.188	0.11742	CKMT1B
ENSG00000242866	15	43891596	44010458	21	3	46346	1.0662	0.14316	STRC
ENSG00000166762	15	43920701	43960316	4	1	46507	0.84533	0.19896	CATSPER2
ENSG00000223572	15	43985084	43991420	2	1	46548	-1.1642	0.87783	CKMT1A
ENSG00000167004	15	44038590	44065477	22	2	46653	0.51383	0.30369	PDIA3
ENSG00000128886	15	44064798	44069741	3	1	46674	-1.2856	0.90071	ELL3
ENSG00000262560	15	44064815	44091331	23	3	46558	0.76086	0.22337	RP11-296A16.1
ENSG00000140264	15	44069285	44094787	23	3	46555	0.76453	0.22227	SERF2
ENSG00000268488	15	44075041	44075231	2	1	46670	-1.3541	0.91215	AC018512.1
ENSG00000184716	15	44086360	44092419	4	2	46202	1.0913	0.13757	SERINC4
ENSG00000242028	15	44088340	44095241	5	2	46299	0.83327	0.20235	HYPK
ENSG00000140259	15	44096690	44117000	18	2	46542	0.49463	0.31043	MFAP1
ENSG00000092470	15	44119161	44160617	30	3	46582	0.6759	0.24955	WDR76
ENSG00000171877	15	44162962	44487450	75	9	46491	0.25361	0.3999	FRMD5
ENSG00000166734	15	44580927	44707956	12	4	46018	-0.56249	0.71311	CASC4
ENSG00000137770	15	44719432	44821236	15	4	46112	-0.36318	0.64177	CTDSPL2
ENSG00000104131	15	44829255	44855227	1	1	46486	-1.872	0.9694	EIF3J
ENSG00000104133	15	44854894	44955876	5	2	46238	-0.99774	0.8408	SPG11
ENSG00000229474	15	44957930	45003514	5	2	46446	-2.4523	0.9929	PATL2
ENSG00000166710	15	45003675	45011075	11	2	46419	0.22822	0.40974	B2M
ENSG00000185880	15	45021186	45060027	99	7	46634	0.40055	0.34438	TRIM69
ENSG00000167014	15	45248900	45271427	27	2	46438	-2.2605	0.9881	C15orf43
ENSG00000140263	15	45315302	45369383	32	3	46194	-2.4184	0.99221	SORD
ENSG00000140279	15	45384848	45406542	8	1	46605	-1.3006	0.9033	DUOX2
ENSG00000140254	15	45409569	45422136	5	2	46292	-1.1358	0.87198	DUOXA1
ENSG00000137857	15	45422131	45457774	48	6	46551	-0.96672	0.83316	DUOX1
ENSG00000138606	15	45459412	45493373	26	4	46429	-1.7887	0.96317	SHF
ENSG00000137860	15	45544428	45568149	6	2	46462	0.76833	0.22114	SLC28A2
ENSG00000171766	15	45653322	45694525	18	2	46645	-0.36321	0.64178	GATM
ENSG00000171763	15	45694529	45713617	5	3	46400	0.15571	0.43813	SPATA5L1
ENSG00000166920	15	45722727	45740959	5	2	46628	-0.27807	0.60952	C15orf48
ENSG00000104154	15	45771809	45815005	12	2	46585	-2.3201	0.98983	SLC30A4
ENSG00000104164	15	45879321	45908197	10	1	46575	-2.0975	0.98202	BLOC1S6
ENSG00000260170	15	45879549	45968512	141	16	46402	-3.7457	0.99991	RP11-96O20.4
ENSG00000137767	15	45923346	45983492	168	24	46288	-4.11	0.99998	SQRDL
ENSG00000137872	15	47476298	48066420	903	36	46288	0.90841	0.18183	SEMA6D
ENSG00000074803	15	48483861	48596275	39	3	46437	-1.0939	0.863	SLC12A1
ENSG00000128951	15	48623208	48635570	3	1	46400	-1.5888	0.94394	DUT
ENSG00000166147	15	48700503	48938046	197	7	46517	-0.049632	0.51979	FBN1
ENSG00000103995	15	49005125	49103343	67	11	46265	0.40871	0.34138	CEP152
ENSG00000185634	15	49115932	49255641	190	28	46181	-1.0204	0.84623	SHC4
ENSG00000138593	15	49280673	49338760	55	6	46567	1.728	0.041995	SECISBP2L
ENSG00000166200	15	49398268	49447858	48	8	46163	0.984	0.16256	COPS2
ENSG00000156958	15	49447853	49660066	286	9	46388	0.25517	0.3993	GALK2
ENSG00000166262	15	49619159	49913128	564	14	46487	0.12266	0.45119	FAM227B
ENSG00000140285	15	49715293	49780972	120	9	46481	-0.0010811	0.50043	FGF7
ENSG00000104047	15	49913177	49937333	12	2	46590	1.1772	0.11957	DTWD1
ENSG00000104043	15	50150435	50475014	644	44	46319	-1.8976	0.97112	ATP8B4
ENSG00000140284	15	50474393	50528592	135	9	46447	0.38944	0.34847	SLC27A2
ENSG00000140287	15	50534144	50558223	36	7	46272	-3.3415	0.99958	HDC
ENSG00000104064	15	50569389	50647605	164	7	46462	0.35818	0.36011	GABPB1
ENSG00000138592	15	50716577	50793280	158	6	46570	1.1337	0.12847	USP8
ENSG00000170236	15	50792759	50838905	127	10	46430	0.57354	0.28314	USP50
ENSG00000092439	15	50844670	50979012	301	11	46611	-0.19808	0.57851	TRPM7
ENSG00000138600	15	50999506	51058005	124	6	46498	0.37375	0.35429	SPPL2A
ENSG00000081014	15	51200869	51298097	191	10	46609	0.89908	0.1843	AP4E1
ENSG00000183578	15	51348795	51397473	88	8	46499	1.6892	0.045588	TNFAIP8L3
ENSG00000137869	15	51500254	51630807	158	16	46376	-2.3122	0.98962	CYP19A1
ENSG00000186417	15	51633826	51700210	118	17	46225	-0.96155	0.83186	GLDN
ENSG00000104093	15	51739908	51915030	301	4	46560	-0.63066	0.73587	DMXL2
ENSG00000104112	15	51973550	52013223	64	7	46177	-0.13177	0.55242	SCG3
ENSG00000140280	15	52015208	52043782	52	5	46184	-0.19202	0.57614	LYSMD2
ENSG00000128872	15	52043758	52108565	118	3	46108	-0.29964	0.61777	TMOD2
ENSG00000138594	15	52121825	52239492	197	3	46533	-0.0095427	0.50381	TMOD3
ENSG00000166477	15	52230222	52264003	54	2	46415	0.30901	0.37866	LEO1
ENSG00000069956	15	52244303	52358462	67	6	46213	0.16378	0.43495	MAPK6
ENSG00000137875	15	52401460	52404972	8	2	46401	-0.83975	0.79948	BCL2L10
ENSG00000069966	15	52413117	52483566	102	7	46406	-0.58814	0.72178	GNB5
ENSG00000128833	15	52484519	52587995	47	9	46303	-1.9161	0.97233	MYO5C
ENSG00000197535	15	52599480	52821247	401	7	46587	0.80264	0.21109	MYO5A
ENSG00000128989	15	52839242	52862080	49	3	46325	-0.48314	0.6855	ARPP19
ENSG00000047346	15	52873514	53002014	112	9	46519	-1.91	0.97194	FAM214A
ENSG00000169856	15	53049637	53083273	48	10	46457	0.3932	0.34709	ONECUT1
ENSG00000166415	15	53805938	54055075	548	24	46293	-0.23337	0.59226	WDR72
ENSG00000137766	15	54305101	54920806	1653	69	46304	-2.5446	0.99453	UNC13C
ENSG00000137876	15	55473004	55489265	32	3	46622	-3.0381	0.99881	RSL24D1
ENSG00000069974	15	55495164	55611311	197	20	46470	-2.7819	0.9973	RAB27A
ENSG00000069943	15	55611158	55647846	25	5	46488	-1.5521	0.93968	PIGB
ENSG00000260916	15	55632230	55700708	56	8	46503	-2.4633	0.99312	CCPG1
ENSG00000261652	15	55700746	55710962	6	3	46393	-2.0119	0.97789	C15orf65
ENSG00000256061	15	55702723	55800432	104	9	46503	-1.9399	0.97381	DYX1C1
ENSG00000171016	15	55831088	55881145	64	8	46554	-2.0279	0.97871	PYGO1
ENSG00000166450	15	55903744	56035288	210	19	46488	0.099672	0.4603	PRTG
ENSG00000069869	15	56119120	56285944	592	18	46492	-0.67505	0.75018	NEDD4
ENSG00000181827	15	56379478	56535483	384	12	46549	-1.1196	0.86856	RFX7
ENSG00000151575	15	56536207	56738195	418	12	46525	-0.84292	0.80036	TEX9
ENSG00000138587	15	56713742	56757335	54	5	46324	-0.64755	0.74136	MNS1
ENSG00000137871	15	56922379	57210769	149	10	46397	-3.1643	0.99922	ZNF280D
ENSG00000140262	15	57210821	57591479	371	9	46518	-1.6898	0.95447	TCF12
ENSG00000128849	15	57668165	57842925	543	48	46292	-2.5724	0.99495	CGNL1
ENSG00000137878	15	57884106	58006943	213	22	46383	-3.0227	0.99875	GCOM1
ENSG00000263155	15	57884139	57977562	193	18	46375	-2.7848	0.99732	MYZAP
ENSG00000255529	15	57884231	58074960	332	36	46337	-3.8366	0.99994	POLR2M
ENSG00000128918	15	58245622	58790065	1204	89	46316	-1.1124	0.86702	ALDH1A2
ENSG00000103569	15	58430368	58478110	89	9	46217	-1.8416	0.96723	AQP9
ENSG00000166035	15	58702768	58861151	355	40	46255	-1.3071	0.9044	LIPC
ENSG00000137845	15	58887403	59042177	117	8	46445	0.45317	0.32521	ADAM10
ENSG00000128923	15	59063391	59154099	103	7	46409	-0.30515	0.61987	FAM63B
ENSG00000157450	15	59157374	59389618	289	16	46388	0.36624	0.35709	RNF111
ENSG00000137776	15	59171244	59225852	39	5	46464	-0.28947	0.61389	SLTM
ENSG00000157456	15	59397277	59417244	14	2	46292	0.9938	0.16016	CCNB2
ENSG00000157483	15	59427113	59665099	352	31	46382	-2.8991	0.99813	MYO1E
ENSG00000171989	15	59499042	59500705	11	2	46672	-0.89863	0.81557	LDHAL6B
ENSG00000157470	15	59664892	59815748	260	18	46347	0.64997	0.25785	FAM81A
ENSG00000140297	15	59887074	59932438	118	14	45901	-4.2636	0.99999	GCNT3
ENSG00000140307	15	59930261	59949740	48	3	46422	-2.4183	0.9922	GTF2A2
ENSG00000140299	15	59951345	59981733	128	4	46518	-1.5711	0.94192	BNIP2
ENSG00000171956	15	60296421	60353929	59	7	46068	-1.8031	0.96432	FOXB1
ENSG00000182718	15	60639333	60695082	115	16	46145	-1.2535	0.89499	ANXA2
ENSG00000128915	15	60711808	60771359	85	6	46547	-1.3013	0.90342	NARG2
ENSG00000069667	15	60780483	61521518	1309	137	46139	-2.6663	0.99617	RORA
ENSG00000129003	15	62144588	62352672	414	14	46535	-1.2021	0.88533	VPS13C
ENSG00000198535	15	62359176	62363116	6	2	46448	-0.94286	0.82712	C2CD4A
ENSG00000205502	15	62455734	62457482	4	2	46383	-2.2663	0.98828	C2CD4B
ENSG00000171914	15	62682725	63136830	584	63	46224	-1.0467	0.85238	TLN2
ENSG00000259458	15	62929371	62937490	9	3	46398	-2.2413	0.9875	RP11-625H11.1
ENSG00000140416	15	63334831	63364114	79	9	46471	-0.73131	0.7677	TPM1
ENSG00000103642	15	63413999	63434260	42	3	46556	-0.10923	0.54349	LACTB
ENSG00000185088	15	63418071	63450220	75	7	46500	-0.81201	0.79161	RPS27L
ENSG00000166128	15	63481668	63559981	85	10	46365	0.64764	0.25861	RAB8B
ENSG00000138613	15	63568217	63601325	52	9	46447	-0.42515	0.66464	APH1B
ENSG00000074410	15	63613577	63674360	50	6	46394	-1.3259	0.90757	CA12
ENSG00000140455	15	63796793	63886839	125	8	46536	1.7543	0.039689	USP3
ENSG00000197361	15	63889552	63894627	4	2	46617	-0.87754	0.8099	FBXL22
ENSG00000103657	15	63900817	64126141	290	7	46569	0.35648	0.36074	HERC1
ENSG00000035664	15	64199235	64364232	270	13	46362	0.39283	0.34722	DAPK2
ENSG00000166797	15	64364758	64386217	13	2	46355	0.58523	0.2792	FAM96A
ENSG00000028528	15	64386322	64438289	23	2	46642	0.33702	0.36805	SNX1
ENSG00000157734	15	64443914	64449680	3	1	46326	1.7604	0.039174	SNX22
ENSG00000166794	15	64448011	64455404	4	2	46653	0.98145	0.16318	PPIB
ENSG00000169118	15	64457716	64648442	30	7	46466	-0.30392	0.61941	CSNK1G1
ENSG00000259316	15	64472547	64665980	35	7	46368	-0.16407	0.56516	CTD-2116N17.1
ENSG00000166803	15	64657193	64679886	11	1	46062	-2.3661	0.99101	KIAA0101
ENSG00000103671	15	64679947	64747502	4	2	46333	0.30945	0.37849	TRIP4
ENSG00000180357	15	64752941	64978264	63	6	46557	-0.5696	0.71553	ZNF609
ENSG00000180304	15	64979772	64995480	5	2	46588	-1.4758	0.93	OAZ2
ENSG00000166831	15	65032091	65067786	12	3	46667	-1.477	0.93016	RBPMS2
ENSG00000140451	15	65107831	65117867	32	4	46240	-2.4461	0.99278	PIF1
ENSG00000249240	15	65134082	65223118	141	9	46473	-0.77926	0.78209	AC069368.3
ENSG00000241839	15	65134088	65160206	43	3	46579	-0.89985	0.8159	PLEKHO2
ENSG00000166839	15	65204101	65251042	55	6	46160	0.71985	0.23581	ANKDD1A
ENSG00000090487	15	65255362	65282648	30	2	46455	0.86789	0.19273	SPG21
ENSG00000103707	15	65294845	65321977	17	2	46252	1.297	0.097308	MTFMT
ENSG00000186198	15	65337708	65345734	12	2	46160	-0.96887	0.83369	SLC51B
ENSG00000103710	15	65345679	65369028	32	4	46210	-1.8216	0.96574	RASL12
ENSG00000234438	15	65369154	65372276	7	2	46649	-1.0224	0.8467	KBTBD13
ENSG00000246922	15	65385338	65407535	2	1	46532	-0.70938	0.76096	UBAP1L
ENSG00000166855	15	65440557	65477680	5	1	46429	-1.0627	0.85605	CLPX
ENSG00000138615	15	65488337	65503826	19	2	46365	-0.6593	0.74515	CILP
ENSG00000138617	15	65526798	65592956	79	4	46352	-0.10908	0.54343	PARP16
ENSG00000174498	15	65619465	65670378	72	9	46143	-0.32133	0.62602	IGDCC3
ENSG00000103742	15	65673802	65715410	51	10	46177	-0.097049	0.53866	IGDCC4
ENSG00000074603	15	65734801	65810042	98	7	46583	0.76275	0.22281	DPP8
ENSG00000074696	15	65822756	65870687	52	3	46639	0.26452	0.39569	PTPLAD1
ENSG00000138614	15	65871091	65903627	44	4	46568	-0.056347	0.52247	VWA9
ENSG00000074621	15	65903704	65953333	67	3	46609	0.22496	0.411	SLC24A1
ENSG00000174485	15	65950384	66084631	185	7	46602	-0.16089	0.56391	DENND4A
ENSG00000103769	15	66018392	66184329	219	15	46559	-0.76716	0.77851	RAB11A
ENSG00000157890	15	66187417	66546085	691	71	46281	-2.1983	0.98604	MEGF11
ENSG00000166938	15	66585555	66626236	76	10	46438	0.11843	0.45286	DIS3L
ENSG00000075131	15	66628544	66679084	86	11	46626	0.25581	0.39905	TIPIN
ENSG00000169032	15	66679155	66784650	206	15	46616	-0.98572	0.83787	MAP2K1
ENSG00000174446	15	66782473	66790151	10	3	46633	-0.49332	0.68911	SNAPC5
ENSG00000174444	15	66790355	66816870	61	7	46597	-1.034	0.84944	RPL4
ENSG00000174442	15	66797297	66842115	106	10	46593	-0.15752	0.56258	ZWILCH
ENSG00000188501	15	66839517	66858317	35	5	46208	-0.63654	0.73779	LCTL
ENSG00000259471	15	66874528	66978132	328	29	46165	-3.4493	0.99972	RP11-321F6.1
ENSG00000137834	15	66994566	67074338	171	19	46317	-1.6182	0.94719	SMAD6
ENSG00000166949	15	67356101	67487533	259	33	46288	-1.8095	0.96482	SMAD3
ENSG00000259202	15	67435072	67439277	3	1	45935	0.69228	0.24438	RP11-342M21.2
ENSG00000103591	15	67493371	67547533	86	5	46550	-1.0358	0.84986	AAGAB
ENSG00000103599	15	67547138	67794598	324	11	46550	-2.0536	0.97999	IQCH
ENSG00000189227	15	67813406	67819628	10	3	46553	-2.8264	0.99765	C15orf61
ENSG00000137764	15	67835047	68099461	389	14	46513	-4.096	0.99998	MAP2K5
ENSG00000188779	15	68112042	68126899	23	5	46504	-2.3204	0.98984	SKOR1
ENSG00000033800	15	68346517	68483096	77	6	46536	1.4149	0.078556	PIAS1
ENSG00000129007	15	68483043	68498417	11	2	46294	1.6276	0.0518	CALML4
ENSG00000260007	15	68486139	68522056	47	2	46453	1.782	0.037372	RP11-315D16.2
ENSG00000128973	15	68499330	68549549	66	2	46510	1.8183	0.034506	CLN6
ENSG00000169018	15	68570141	68588203	13	1	45407	0.6807	0.24803	FEM1B
ENSG00000137809	15	68594050	68724501	202	27	46243	-0.26425	0.60421	ITGA11
ENSG00000103647	15	68871308	69020145	197	14	46194	-3.0316	0.99878	CORO2B
ENSG00000140350	15	69070874	69113236	22	4	46523	0.50973	0.30512	ANP32A
ENSG00000258484	15	69110560	69239150	29	3	46473	-1.0041	0.84233	SPESP1
ENSG00000255346	15	69222864	69355083	15	2	46476	-0.90478	0.81721	NOX5
ENSG00000138604	15	69452923	69564556	81	5	46587	-0.47537	0.68274	GLCE
ENSG00000137819	15	69591286	69700119	89	9	46482	-1.5367	0.93781	PAQR5
ENSG00000137807	15	69706585	69740764	4	1	46679	-0.36578	0.64274	KIF23
ENSG00000137818	15	69745123	69748255	2	1	46671	-1.14	0.87286	RPLP1
ENSG00000140332	15	70340129	70390515	51	9	46031	-1.6721	0.95275	TLE3
ENSG00000137831	15	70946893	71055932	46	4	46412	1.1219	0.13095	UACA
ENSG00000166173	15	71123863	71146498	20	3	46573	0.37372	0.3543	LARP6
ENSG00000137821	15	71145578	71342414	125	7	46523	1.2512	0.10544	LRRC49
ENSG00000129028	15	71173681	71185124	4	2	46526	1.6462	0.049864	THAP10
ENSG00000187720	15	71389291	72075722	1303	90	46280	-3.256	0.99944	THSD4
ENSG00000225362	15	71402583	71407833	4	1	46443	0.1916	0.42403	CT62
ENSG00000066933	15	72114632	72410918	155	3	46575	0.0047142	0.49812	MYO9A
ENSG00000166192	15	72406599	72433311	14	2	46458	-0.73822	0.76981	SENP8
ENSG00000175318	15	72452148	72490126	18	2	46432	-0.97855	0.8361	GRAMD2
ENSG00000067225	15	72491370	72524164	16	2	46553	-0.89874	0.8156	PKM
ENSG00000137817	15	72533522	72565340	12	1	46509	-1.176	0.8802	PARP6
ENSG00000273025	15	72559087	72612287	8	2	46026	-0.1123	0.54471	CELF6
ENSG00000140488	15	72577068	72612470	2	1	45737	-0.16089	0.56391	CELF6
ENSG00000213614	15	72635775	72668817	1	1	44850	-0.22446	0.5888	HEXA
ENSG00000187806	15	72690614	72700370	4	1	46454	-0.028691	0.51144	TMEM202
ENSG00000166233	15	72766667	72879692	12	4	46244	2.1601	0.015381	ARIH1
ENSG00000175202	15	72968124	72978490	7	2	46489	-0.51722	0.6975	HIGD2B
ENSG00000140463	15	72978527	73030817	48	6	46542	0.60473	0.27268	BBS4
ENSG00000159322	15	73043710	73078187	28	4	46605	0.35346	0.36187	ADPGK
ENSG00000067141	15	73344051	73597547	279	13	46477	-1.3325	0.90865	NEO1
ENSG00000138622	15	73612200	73661605	75	11	46353	-2.8727	0.99796	HCN4
ENSG00000183324	15	73735499	73852355	61	6	46532	-4.4343	1	C15orf60
ENSG00000156642	15	73852355	73926475	50	5	46541	-3.0824	0.99897	NPTN
ENSG00000103855	15	73976307	74006859	39	4	46449	-0.79261	0.786	CD276
ENSG00000205363	15	74032141	74045088	17	4	46434	-0.036118	0.51441	C15orf59
ENSG00000167139	15	74165949	74181555	17	3	46425	-0.95361	0.82986	TBC1D21
ENSG00000129038	15	74218330	74244478	55	6	46508	-0.94968	0.82886	LOXL1
ENSG00000067221	15	74275547	74286963	20	4	46319	-2.4273	0.99239	STOML1
ENSG00000140464	15	74287014	74340153	84	5	46393	-0.87233	0.80849	PML
ENSG00000167178	15	74392652	74430881	3	1	45881	-0.40419	0.65697	ISLR2
ENSG00000248540	15	74418256	74421619	1	1	46216	0.30496	0.3802	RP11-247C2.2
ENSG00000129009	15	74466012	74469213	9	2	46634	-2.4248	0.99234	ISLR
ENSG00000137868	15	74471807	74504608	51	5	46360	-2.7649	0.99715	STRA6
ENSG00000140481	15	74509613	74628813	120	19	46351	-1.2021	0.88534	CCDC33
ENSG00000140459	15	74630100	74660081	18	3	46523	-0.83788	0.79895	CYP11A1
ENSG00000138623	15	74701630	74726808	15	4	46470	-0.083879	0.53342	SEMA7A
ENSG00000179361	15	74833518	74890472	3	2	46306	0.26774	0.39445	ARID3B
ENSG00000179335	15	74890841	74932057	5	2	46606	0.13951	0.44452	CLK3
ENSG00000179151	15	74922899	74988633	3	1	46645	-0.33975	0.63298	EDC3
ENSG00000140505	15	75041185	75048543	3	1	46664	-0.037808	0.51508	CYP1A2
ENSG00000103653	15	75074398	75095539	10	1	46362	1.412	0.078971	CSK
ENSG00000140506	15	75105057	75118099	10	2	45978	1.9811	0.023793	LMAN1L
ENSG00000213578	15	75118888	75124141	4	2	46206	0.031827	0.48731	CPLX3
ENSG00000140474	15	75128457	75135687	11	2	46566	0.67315	0.25043	ULK3
ENSG00000140497	15	75136071	75165706	13	3	46583	1.0312	0.15121	SCAMP2
ENSG00000178802	15	75182346	75191798	4	2	46509	0.14656	0.44174	MPI
ENSG00000178761	15	75192328	75199462	1	1	46685	0.61645	0.2688	FAM219B
ENSG00000178741	15	75212132	75230509	5	2	46525	0.047548	0.48104	COX5A
ENSG00000198794	15	75249560	75313837	56	5	46511	-0.39299	0.65284	SCAMP5
ENSG00000138621	15	75315896	75409803	152	9	46504	1.4767	0.069882	PPCDC
ENSG00000167173	15	75487984	75504510	3	1	46531	-1.0085	0.8434	C15orf39
ENSG00000140365	15	75628232	75634268	6	2	46416	0.92901	0.17644	COMMD4
ENSG00000140398	15	75639296	75647592	5	2	46663	0.1497	0.4405	NEIL1
ENSG00000140400	15	75648133	75660971	7	3	46544	-0.31643	0.62416	MAN2C1
ENSG00000169375	15	75661720	75748183	70	5	46638	0.20196	0.41998	SIN3A
ENSG00000169410	15	75759462	75871630	123	7	46508	-0.093369	0.53719	PTPN9
ENSG00000169371	15	75890424	75918810	38	2	46552	0.32287	0.3734	SNUPN
ENSG00000177971	15	75931426	75941047	5	2	45804	0.21562	0.41464	IMP3
ENSG00000173548	15	75940247	75954642	13	3	46381	-1.3187	0.90636	SNX33
ENSG00000173546	15	75966663	76005189	48	5	46137	0.19405	0.42307	CSPG4
ENSG00000203392	15	75970672	75973093	4	1	46675	-0.36615	0.64287	AC105020.1
ENSG00000182950	15	76016318	76020029	3	2	46672	-0.8406	0.79971	ODF3L1
ENSG00000256530	15	76030311	76031568	3	1	46587	0.11807	0.45301	AC019294.1
ENSG00000140367	15	76135622	76193419	36	4	46254	-0.19564	0.57755	UBE2Q2
ENSG00000167196	15	76196200	76227609	12	3	46373	-0.51857	0.69797	FBXO22
ENSG00000169752	15	76228310	76352136	38	5	46323	-0.80693	0.79015	NRG4
ENSG00000169758	15	76352178	76521462	260	26	46396	0.46085	0.32245	C15orf27
ENSG00000140374	15	76507696	76603813	148	8	46503	1.4452	0.074198	ETFA
ENSG00000159556	15	76629065	76634817	7	2	46392	0.089903	0.46418	ISL2
ENSG00000140386	15	76640526	77197785	620	14	46621	0.55301	0.29013	SCAPER
ENSG00000117906	15	77223960	77242601	13	3	46348	0.20016	0.42068	RCN2
ENSG00000140368	15	77285700	77329673	35	6	46184	-1.4914	0.93207	PSTPIP1
ENSG00000140391	15	77336359	77376326	14	3	46055	0.037278	0.48513	TSPAN3
ENSG00000173517	15	77400471	77712486	325	12	46578	-1.3326	0.90868	PEAK1
ENSG00000140382	15	77712754	77777949	94	7	46642	-0.87031	0.80793	HMG20A
ENSG00000169783	15	77905369	78113242	399	25	46251	-0.63162	0.73618	LINGO1
ENSG00000167202	15	78276378	78370066	138	11	46554	-1.5033	0.93362	TBC1D2B
ENSG00000183476	15	78370150	78397251	42	8	46439	2.7873	0.0026574	SH2D7
ENSG00000136425	15	78396948	78423886	48	7	46363	3.4376	0.00029341	CIB2
ENSG00000166411	15	78423840	78464291	57	9	46513	2.3235	0.010076	IDH3A
ENSG00000103740	15	78459810	78538030	163	26	46322	2.4789	0.0065889	ACSBG1
ENSG00000140403	15	78556428	78574538	45	7	46324	0.10713	0.45734	DNAJA4
ENSG00000140395	15	78570177	78592136	38	7	46394	0.18228	0.42768	WDR61
ENSG00000166426	15	78632666	78640572	7	2	46498	-2.3162	0.98973	CRABP1
ENSG00000136381	15	78729773	78793798	95	6	46587	-0.52925	0.70169	IREB2
ENSG00000188266	15	78799906	78829714	26	3	46433	-0.55844	0.71173	HYKK
ENSG00000041357	15	78832747	78841604	23	2	46458	-0.23151	0.59154	PSMA4
ENSG00000169684	15	78857862	78887611	27	3	46629	-0.33182	0.62999	CHRNA5
ENSG00000080644	15	78885394	78913637	35	5	46529	-0.10768	0.54287	CHRNA3
ENSG00000117971	15	78916461	79020096	71	10	46347	-0.3382	0.63239	CHRNB4
ENSG00000136378	15	79051545	79103773	97	7	46241	-3.1095	0.99906	ADAMTS7
ENSG00000185787	15	79102829	79190475	201	12	46373	-0.26225	0.60343	MORF4L1
ENSG00000103811	15	79213400	79241916	51	6	46439	0.079296	0.4684	CTSH
ENSG00000058335	15	79252289	79383115	217	31	46276	-1.3523	0.91186	RASGRF1
ENSG00000235711	15	79575146	79590580	24	5	46378	0.027555	0.48901	ANKRD34C
ENSG00000166557	15	79603404	79704334	346	19	46244	-1.1706	0.87912	TMED3
ENSG00000169330	15	79724858	79764632	86	11	46521	-0.59086	0.72269	KIAA1024
ENSG00000136371	15	80125927	80189721	151	16	46527	-1.7861	0.96296	MTHFS
ENSG00000259332	15	80137537	80216096	248	16	46500	-1.8182	0.96548	ST20-MTHFS
ENSG00000180953	15	80191182	80216044	127	7	46488	-1.1433	0.87354	ST20
ENSG00000259642	15	80215113	80217194	11	3	46377	-0.88075	0.81077	C15orf37
ENSG00000257028	15	80215507	80217194	10	3	46380	-0.78728	0.78444	C15ORF37
ENSG00000140379	15	80253231	80263788	16	2	46380	-1.2139	0.8876	BCL2A1
ENSG00000086666	15	80351910	80430735	100	8	46545	-0.73624	0.76921	ZFAND6
ENSG00000103876	15	80444832	80479288	99	12	46236	-0.79621	0.78705	FAH
ENSG00000259495	15	80637195	80695917	287	14	46453	-1.6397	0.94946	RP11-210M15.2
ENSG00000172379	15	80696692	80890278	275	28	46167	-2.91	0.99819	ARNT2
ENSG00000136379	15	80972025	81047962	142	16	46490	-1.0496	0.85306	ABHD17C
ENSG00000103888	15	81071684	81244117	189	39	46207	-2.1484	0.98416	KIAA1199
ENSG00000259649	15	81188532	81202118	11	4	46076	-2.5478	0.99458	RP11-351M8.1
ENSG00000117899	15	81239667	81282219	68	5	46529	-0.76232	0.77707	MESDC2
ENSG00000140406	15	81293295	81296342	1	1	46561	-0.072254	0.5288	MESDC1
ENSG00000156206	15	81299374	81441516	202	17	46336	-1.191	0.88317	C15orf26
ENSG00000172349	15	81451916	81605104	238	16	46483	-2.0944	0.98189	IL16
ENSG00000172345	15	81601394	81616524	24	6	46415	-2.1074	0.98246	STARD5
ENSG00000188869	15	81623558	81666554	34	5	46459	-0.46052	0.67743	TMC3
ENSG00000183496	15	82334119	82338482	2	1	46665	-1.2334	0.89129	MEX3B
ENSG00000259518	15	82380935	82390035	12	5	46169	-2.0579	0.9802	RP11-597K23.2
ENSG00000140598	15	82422571	82555104	169	17	46517	0.69852	0.24243	EFTUD1
ENSG00000188659	15	82555151	82577271	22	5	46569	1.0914	0.13755	FAM154B
ENSG00000196648	15	83098710	83108085	1	1	45116	-1.1675	0.8785	GOLGA6L20
ENSG00000260836	15	83208783	83224682	15	3	46605	-0.61358	0.73025	RP11-152F13.10
ENSG00000261086	15	83209620	83231124	22	4	46609	-1.0829	0.86057	RP11-379H8.1
ENSG00000214575	15	83211951	83317612	142	11	46552	-0.76346	0.7774	CPEB1
ENSG00000103723	15	83328033	83378666	68	9	46452	-1.8652	0.96892	AP3B2
ENSG00000186628	15	83424114	83474822	89	11	46303	-3.2114	0.99934	FSD2
ENSG00000156232	15	83478380	83503611	49	7	46532	-4.0133	0.99997	WHAMM
ENSG00000103942	15	83509838	83654661	181	18	46452	-3.1503	0.99918	HOMER2
ENSG00000169612	15	83654959	83659809	1	1	46658	-2.0992	0.9821	FAM103A1
ENSG00000169609	15	83657193	83680393	25	5	46466	-1.0768	0.85921	C15orf40
ENSG00000064726	15	83685174	83736106	88	9	46555	-0.575	0.71735	BTBD1
ENSG00000136404	15	83776159	83813606	29	3	46491	-0.7488	0.77301	TM6SF1
ENSG00000166503	15	83784320	83876770	100	4	46578	-0.38102	0.6484	HDGFRP3
ENSG00000169594	15	83924655	83953466	27	3	46340	-1.2079	0.88646	BNC1
ENSG00000140600	15	84115980	84287495	258	33	46125	-0.258	0.6018	SH3GL3
ENSG00000156218	15	84322838	84708594	652	31	46482	-0.9333	0.82467	ADAMTSL3
ENSG00000176371	15	85144217	85171027	42	8	46532	-1.1033	0.86506	ZSCAN2
ENSG00000177082	15	85185999	85197574	24	4	46567	-1.1785	0.88071	WDR73
ENSG00000197696	15	85198360	85201794	9	2	46639	-0.50517	0.69328	NMB
ENSG00000140612	15	85212775	85259947	66	8	46615	-0.63359	0.73683	SEC11A
ENSG00000166716	15	85291866	85349659	95	10	46603	-0.99309	0.83967	ZNF592
ENSG00000136383	15	85359911	85416713	118	18	46486	-0.73421	0.76859	ALPK3
ENSG00000156222	15	85427885	85518876	290	32	46265	0.84912	0.19791	SLC28A1
ENSG00000073417	15	85523671	85682376	321	11	46503	-1.4997	0.93315	PDE8A
ENSG00000170776	15	85923802	86292586	968	27	46510	-1.385	0.91697	AKAP13
ENSG00000183655	15	86302554	86338261	108	14	46555	-1.7465	0.95964	KLHL25
ENSG00000166748	15	86685227	87572283	1874	107	46340	-1.3006	0.9033	AGBL1
ENSG00000140538	15	88418230	88799999	401	38	46346	-0.795	0.78669	NTRK3
ENSG00000259494	15	89002707	89010650	1	1	44722	-0.043127	0.5172	MRPL46
ENSG00000140543	15	89054790	89089906	75	5	46446	-1.9383	0.97371	DET1
ENSG00000181026	15	89164527	89175513	24	3	46598	-0.77454	0.7807	AEN
ENSG00000172183	15	89179384	89199714	52	8	46146	-1.6986	0.95531	ISG20
ENSG00000157766	15	89346674	89418585	121	15	46375	-2.7997	0.99744	ACAN
ENSG00000140511	15	89420519	89438857	58	6	46493	-1.7312	0.95829	HAPLN3
ENSG00000140545	15	89441916	89456642	43	7	46360	-1.3169	0.90606	MFGE8
ENSG00000140526	15	89630690	89745591	184	18	46284	-0.68464	0.75322	ABHD2
ENSG00000140522	15	89753100	89764982	24	4	45816	0.10708	0.45736	RLBP1
ENSG00000140525	15	89787180	89860492	96	3	46527	-2.1008	0.98217	FANCI
ENSG00000140521	15	89859534	89878092	20	2	46454	-1.0422	0.85135	POLG
ENSG00000140519	15	89998680	90039844	39	3	46299	-2.2602	0.9881	RHCG
ENSG00000140534	15	90118713	90174287	81	5	46566	0.41311	0.33976	TICRR
ENSG00000166813	15	90152020	90198682	80	5	46567	-0.33935	0.63283	KIF7
ENSG00000166819	15	90207596	90222658	15	4	46253	-3.2808	0.99948	PLIN1
ENSG00000166821	15	90220995	90234014	12	3	46588	-2.9066	0.99817	PEX11A
ENSG00000140527	15	90234028	90286869	155	6	46478	-1.5137	0.93495	WDR93
ENSG00000166823	15	90291892	90294541	4	2	45762	-0.3689	0.6439	MESP1
ENSG00000188095	15	90303822	90321982	67	2	46397	-0.55447	0.71037	MESP2
ENSG00000166825	15	90328120	90358633	55	6	46219	-0.2859	0.61252	ANPEP
ENSG00000157823	15	90373831	90437574	104	7	46420	-0.6567	0.74431	AP3S2
ENSG00000250021	15	90377540	90456114	138	7	46391	-0.67765	0.751	C15orf38-AP3S2
ENSG00000242498	15	90443159	90456188	17	4	46391	-0.4685	0.68029	C15orf38
ENSG00000140548	15	90544624	90625438	68	8	46135	-1.2017	0.88527	ZNF710
ENSG00000182054	15	90626277	90645736	17	4	46345	-1.2065	0.88618	IDH2
ENSG00000185033	15	90703836	90772911	155	14	46140	0.017366	0.49307	SEMA4B
ENSG00000185043	15	90773207	90777279	14	2	46482	-2.1496	0.98421	CIB1
ENSG00000183208	15	90777040	90785315	17	3	46518	-1.3143	0.90563	GDPGP1
ENSG00000213471	15	90792762	90808199	55	4	46423	-0.61001	0.72907	TTLL13
ENSG00000261147	15	90792788	90815440	59	4	46424	-0.68503	0.75334	RP11-697E2.6
ENSG00000182768	15	90808891	90816463	4	2	46366	-1.8281	0.96624	NGRN
ENSG00000238244	15	90890819	90892669	11	2	46579	-0.17831	0.57076	GABARAPL3
ENSG00000196391	15	90895477	90909324	40	4	46554	-0.93157	0.82422	ZNF774
ENSG00000140575	15	90931450	91045475	160	8	46494	-0.48115	0.68479	IQGAP1
ENSG00000140577	15	91073157	91188577	267	14	46420	-0.36376	0.64198	CRTC3
ENSG00000197299	15	91260558	91358859	190	9	46458	-2.2297	0.98712	BLM
ENSG00000140564	15	91411822	91426688	18	3	46369	2.1524	0.015683	FURIN
ENSG00000182511	15	91426925	91439006	17	2	46148	2.6029	0.0046223	FES
ENSG00000196547	15	91445448	91465814	19	3	46391	0.80525	0.21034	MAN2A2
ENSG00000140553	15	91473410	91497323	38	4	46449	0.65346	0.25673	UNC45A
ENSG00000184508	15	91474148	91475799	3	1	46635	0.4289	0.334	HDDC3
ENSG00000166965	15	91498100	91506349	13	2	46141	0.24713	0.4024	RCCD1
ENSG00000198901	15	91509270	91538859	26	3	46585	1.0852	0.13892	PRC1
ENSG00000184056	15	91541646	91565833	42	6	46521	1.6044	0.054317	VPS33B
ENSG00000185518	15	91643180	91844539	373	29	46267	-0.82244	0.79459	SV2B
ENSG00000176463	15	92396925	92715665	758	54	46285	-2.3947	0.99168	SLCO3A1
ENSG00000140557	15	92937058	93011958	135	12	46043	-1.6041	0.94565	ST8SIA2
ENSG00000183643	15	93014884	93044347	57	10	46225	-1.954	0.97465	C15orf32
ENSG00000185442	15	93160673	93353114	368	25	46196	-2.001	0.9773	FAM174B
ENSG00000173575	15	93426526	93571237	200	21	46225	-1.2244	0.88961	CHD2
ENSG00000182175	15	93586636	93632433	132	18	46145	-2.8948	0.9981	RGMA
ENSG00000269360	15	93749295	93751277	4	2	46308	-1.7204	0.95732	AC112693.2
ENSG00000140563	15	94774767	95023632	589	60	46195	-4.1596	0.99998	MCTP2
ENSG00000185551	15	96869167	96883492	4	1	46501	-1.7955	0.96371	NR2F2
ENSG00000185594	15	97326619	97328845	3	2	45506	-1.5963	0.94478	SPATA8
ENSG00000251209	15	98285448	98417780	357	18	46287	-1.9075	0.97177	LINC00923
ENSG00000140450	15	98462784	98517068	97	17	46425	-3.9606	0.99996	ARRDC4
ENSG00000185087	15	98980391	99057611	151	10	46265	-2.7997	0.99744	FAM169B
ENSG00000140443	15	99192200	99507759	429	54	46275	-3.6958	0.99989	IGF1R
ENSG00000183571	15	99511459	99551024	74	7	46432	-0.7918	0.78576	PGPEP1L
ENSG00000182253	15	99638420	99675798	140	14	46394	-0.00061508	0.50025	SYNM
ENSG00000103852	15	99676528	99791428	234	20	46290	0.49235	0.31124	TTC23
ENSG00000168904	15	99791567	99930934	327	16	46535	-0.2032	0.58051	LRRC28
ENSG00000268730	15	99859300	99859828	1	1	46564	1.2635	0.1032	AC022819.2
ENSG00000068305	15	100017370	100256671	250	30	46225	-1.2116	0.88716	MEF2A
ENSG00000183060	15	100255902	100273766	33	5	46111	-0.31154	0.62231	LYSMD4
ENSG00000214397	15	100255908	100258029	3	1	46148	-1.8276	0.9662	DKFZP779J2370
ENSG00000259363	15	100347228	100417353	362	18	46475	-2.2052	0.98628	CTD-2054N24.2
ENSG00000140470	15	100511794	100882210	952	78	46249	-4.8512	1	ADAMTS17
ENSG00000154227	15	100940600	101085200	453	18	46497	-3.1151	0.99908	CERS3
ENSG00000140471	15	101099574	101143435	118	10	46455	-0.9197	0.82114	LINS
ENSG00000183475	15	101142739	101191910	66	9	46222	-0.86571	0.80667	ASB7
ENSG00000184254	15	101417919	101456831	46	5	46167	0.49459	0.31045	ALDH1A3
ENSG00000154237	15	101459420	101610317	360	25	46359	-2.5123	0.994	LRRK1
ENSG00000131873	15	101715928	101792137	83	9	46422	0.37747	0.35291	CHSY1
ENSG00000131871	15	101811022	101817705	2	1	45951	-0.97606	0.83548	VIMP
ENSG00000131876	15	101821715	101835487	26	2	46369	0.46145	0.32224	SNRPA1
ENSG00000140479	15	101840818	102065405	685	81	46210	2.9009	0.0018607	PCSK6
ENSG00000184277	15	102161847	102192594	22	5	45988	-0.3617	0.64121	TM2D3
ENSG00000185418	15	102193801	102264807	65	7	46461	0.68903	0.2454	TARSL2
ENSG00000259658	15	102277302	102285913	3	1	46360	1.4157	0.078431	RP11-89K11.1
ENSG00000161980	16	96407	103628	23	3	46341	-0.29146	0.61465	POLR3K
ENSG00000161981	16	103010	107669	10	2	46226	0.14088	0.44398	SNRNP25
ENSG00000007384	16	108058	126354	20	3	46314	-0.064014	0.52552	RHBDF1
ENSG00000103152	16	127006	135852	5	1	46488	0.68663	0.24616	MPG
ENSG00000103148	16	134273	188859	48	5	46270	1.0583	0.14496	NPRL3
ENSG00000206177	16	203891	216767	26	5	46356	-0.80618	0.78993	HBM
ENSG00000007392	16	238968	279462	53	7	46361	-0.68774	0.75419	LUC7L
ENSG00000167930	16	284545	319942	40	5	46272	-1.3664	0.91409	ITFG3
ENSG00000269881	16	299546	319942	25	3	46449	-0.75007	0.77339	ITFG3
ENSG00000076344	16	318300	325980	6	2	46265	-2.4405	0.99267	RGS11
ENSG00000242173	16	318726	333003	13	5	45795	-1.1918	0.88334	ARHGDIG
ENSG00000185615	16	333152	337215	8	3	46442	-1.7253	0.95776	PDIA2
ENSG00000103126	16	337440	402673	188	15	46342	-2.4486	0.99283	AXIN1
ENSG00000086504	16	417384	420527	12	3	46341	-2.3995	0.99179	MRPL28
ENSG00000129925	16	420773	437113	59	6	46474	-2.5434	0.99451	TMEM8A
ENSG00000103202	16	446725	460367	21	3	46210	-0.77359	0.78041	NME4
ENSG00000242612	16	451826	462487	14	2	46445	-0.56046	0.71242	DECR2
ENSG00000090565	16	475619	573011	89	9	46370	-0.12234	0.54868	RAB11FIP3
ENSG00000103326	16	577717	604636	25	5	46416	-1.5536	0.93986	CAPN15
ENSG00000161992	16	610422	615528	6	2	45504	-1.3878	0.91741	C16orf11
ENSG00000007541	16	616995	634136	51	2	46470	-0.58045	0.7192	PIGQ
ENSG00000197562	16	639357	679272	86	4	46528	-0.58808	0.72176	RAB40C
ENSG00000127578	16	679239	684116	9	1	46304	-0.056003	0.52233	WFIKKN1
ENSG00000130731	16	684429	686358	1	1	45532	-0.64705	0.7412	C16orf13
ENSG00000172366	16	691813	698474	3	1	45279	0.68884	0.24546	FAM195A
ENSG00000161996	16	699311	717833	13	2	46571	-0.25287	0.59982	WDR90
ENSG00000140983	16	718086	724174	4	1	46617	-0.86239	0.80576	RHOT2
ENSG00000103269	16	725666	728268	1	1	45619	0.45487	0.3246	RHBDL1
ENSG00000103266	16	730224	732870	3	1	46540	0.59452	0.27608	STUB1
ENSG00000161999	16	731671	734529	1	1	46685	0.18198	0.4278	JMJD8
ENSG00000127580	16	734622	740444	5	1	46173	1.2093	0.11328	WDR24
ENSG00000127585	16	742500	755829	12	2	46403	1.3966	0.081273	FBXL16
ENSG00000103260	16	765115	769655	4	1	46631	-0.77125	0.77972	METRN
ENSG00000103254	16	770581	772601	8	1	46457	0.66707	0.25237	FAM173A
ENSG00000162004	16	772582	776954	9	2	46314	-0.69773	0.75733	CCDC78
ENSG00000103253	16	776936	785525	9	2	46130	-1.2139	0.88761	HAGHL
ENSG00000103245	16	779753	791329	5	1	46162	-1.0335	0.84931	NARFL
ENSG00000102854	16	810762	818865	14	3	46017	-2.1613	0.98466	MSLN
ENSG00000162006	16	819428	833370	14	2	46204	-1.7844	0.96282	MSLNL
ENSG00000007376	16	834974	838397	3	1	46160	-0.38398	0.6495	RPUSD1
ENSG00000127586	16	838046	850737	28	2	46544	0.32501	0.37259	CHTF18
ENSG00000127588	16	848041	850733	6	1	46510	-0.58335	0.72017	GNG13
ENSG00000167945	16	855443	863861	7	3	45969	-0.16184	0.56428	PRR25
ENSG00000103227	16	903634	1031318	397	19	46425	-1.787	0.96303	LMF1
ENSG00000005513	16	1031808	1036979	18	4	46413	-0.67512	0.7502	SOX8
ENSG00000162009	16	1122756	1131454	16	3	45259	-1.0539	0.85403	SSTR5
ENSG00000184471	16	1140005	1146244	1	1	45105	-0.96809	0.8335	C1QTNF8
ENSG00000196557	16	1203241	1271771	113	15	46265	-0.63441	0.73709	CACNA1H
ENSG00000116176	16	1271651	1275257	17	5	46374	-2.3595	0.99085	TPSG1
ENSG00000172236	16	1290697	1292555	2	1	44825	0.18772	0.42555	TPSAB1
ENSG00000095917	16	1306060	1308532	10	3	46424	-0.65359	0.74331	TPSD1
ENSG00000103275	16	1355548	1377019	100	6	46510	-0.78098	0.78259	UBE2I
ENSG00000007516	16	1383602	1399439	23	5	46004	-0.77478	0.78077	BAIAP3
ENSG00000007520	16	1399241	1401912	1	1	46619	0.36998	0.3557	TSR3
ENSG00000090581	16	1401924	1413352	13	3	46325	-2.0134	0.97796	GNPTG
ENSG00000059145	16	1413206	1464752	59	3	46298	-4.0057	0.99997	UNKL
ENSG00000174109	16	1469745	1479345	17	4	45985	-0.69078	0.75515	C16orf91
ENSG00000197599	16	1484384	1494557	53	8	46322	-2.1847	0.98555	CCDC154
ENSG00000103249	16	1494935	1525581	154	12	46394	-0.99394	0.83987	CLCN7
ENSG00000251692	16	1535887	1538982	14	4	46620	-2.6282	0.99571	PTX4
ENSG00000100726	16	1543345	1560458	22	4	46400	1.0585	0.14491	TELO2
ENSG00000187535	16	1560428	1662111	145	9	46535	-0.34928	0.63656	IFT140
ENSG00000131634	16	1578689	1605581	45	5	46566	-0.41628	0.6614	TMEM204
ENSG00000007545	16	1662326	1727909	53	3	46563	-2.0208	0.97835	CRAMP1L
ENSG00000261732	16	1682260	1736716	45	2	46573	-1.9309	0.97325	LA16c-431H6.6
ENSG00000206053	16	1728257	1752281	13	2	46535	-1.6354	0.94901	HN1L
ENSG00000138834	16	1756184	1820318	68	7	46368	-0.89057	0.81342	MAPK8IP3
ENSG00000103024	16	1820287	1821731	1	1	46482	-0.04112	0.5164	NME3
ENSG00000074071	16	1821891	1823156	2	1	46474	-1.5098	0.93445	MRPS34
ENSG00000197774	16	1823208	1831709	13	3	46381	-0.62143	0.73284	EME2
ENSG00000162032	16	1826713	1843701	42	6	46503	-0.16915	0.56716	SPSB3
ENSG00000095906	16	1832902	1839192	23	4	46497	-0.08887	0.53541	NUBP2
ENSG00000099769	16	1840414	1844972	11	2	46581	0.29436	0.38424	IGFALS
ENSG00000063854	16	1845621	1877195	255	9	46550	1.0456	0.14787	HAGH
ENSG00000180185	16	1876968	1890208	124	2	46618	-0.8919	0.81378	FAHD1
ENSG00000162039	16	1883984	1934295	368	5	46604	-1.134	0.87161	MEIOB
ENSG00000162040	16	1961464	1968441	29	2	46496	0.19616	0.42224	HS3ST6
ENSG00000198736	16	1988211	1993327	5	1	45891	-0.048599	0.51938	MSRB1
ENSG00000140986	16	1993975	2007607	17	4	45709	0.37082	0.35539	RPL3L
ENSG00000140990	16	2009509	2011976	14	2	46171	0.51549	0.30311	NDUFB10
ENSG00000140988	16	2012053	2014861	13	2	46632	0.55232	0.29036	RPS2
ENSG00000183751	16	2022038	2032934	41	3	46458	0.26387	0.39594	TBL3
ENSG00000196408	16	2028918	2034193	23	3	46497	0.90051	0.18393	NOXO1
ENSG00000269205	16	2031633	2032918	6	1	46584	0.85847	0.19532	AC005606.1
ENSG00000127554	16	2034208	2037750	16	3	46557	1.691	0.045421	GFER
ENSG00000127561	16	2039661	2044276	7	2	46515	1.3068	0.095633	SYNGR3
ENSG00000167962	16	2047655	2059824	36	5	46431	0.12665	0.44961	ZNF598
ENSG00000183971	16	2059927	2070756	26	6	46280	-1.5533	0.93983	NPW
ENSG00000065054	16	2075357	2089027	14	3	46261	-1.0166	0.84533	SLC9A3R2
ENSG00000065057	16	2089816	2097867	2	1	46443	-1.6753	0.95306	NTHL1
ENSG00000103197	16	2097466	2138716	26	6	46226	0.64416	0.25974	TSC2
ENSG00000008710	16	2138711	2185899	22	3	46073	0.58535	0.27916	PKD1
ENSG00000167964	16	2190804	2204166	6	2	46643	-0.47657	0.68317	RAB26
ENSG00000131653	16	2205699	2228130	3	1	46173	0.40065	0.34434	TRAF7
ENSG00000167971	16	2227184	2246526	9	2	46386	1.0474	0.14746	CASKIN1
ENSG00000167965	16	2254249	2259417	1	1	45029	0.57691	0.282	MLST8
ENSG00000182685	16	2259254	2261951	5	1	45833	0.65672	0.25568	BRICD5
ENSG00000184207	16	2261998	2264808	4	1	46468	0.43685	0.33111	PGP
ENSG00000167967	16	2273567	2285743	5	1	46205	-0.34785	0.63602	E4F1
ENSG00000167968	16	2285817	2288712	1	1	45799	-0.5873	0.7215	DNASE1L2
ENSG00000167969	16	2289396	2302301	23	2	46312	0.69139	0.24466	ECI1
ENSG00000205937	16	2303117	2318413	14	2	46351	-1.0619	0.85585	RNPS1
ENSG00000167970	16	2303738	2312343	4	1	46538	-0.58132	0.71949	AC009065.1
ENSG00000167972	16	2325882	2390747	55	7	46155	-0.66896	0.74824	ABCA3
ENSG00000162063	16	2479395	2508855	59	1	46478	1.0791	0.14028	CCNF
ENSG00000140992	16	2587965	2653189	2	1	46248	1.2257	0.11016	PDPK1
ENSG00000167977	16	2732476	2759031	36	4	45940	0.27953	0.38992	KCTD5
ENSG00000167978	16	2802330	2822539	16	3	46345	-0.60254	0.72659	SRRM2
ENSG00000103363	16	2821415	2827298	15	2	46186	0.96657	0.16688	TCEB2
ENSG00000103355	16	2833954	2837949	3	1	46175	-0.44896	0.67327	PRSS33
ENSG00000007038	16	2867164	2876305	9	1	46315	-1.5216	0.93594	PRSS21
ENSG00000162078	16	2880170	2888967	12	1	45922	-1.3995	0.91917	ZG16B
ENSG00000005001	16	2902728	2908171	10	3	46387	-1.5537	0.93987	PRSS22
ENSG00000162076	16	2933187	2949383	73	7	46504	-0.69776	0.75734	FLYWCH2
ENSG00000059122	16	2961938	3001209	148	15	46154	-1.3268	0.90772	FLYWCH1
ENSG00000131650	16	3013945	3018384	3	2	46161	-1.3575	0.91268	KREMEN2
ENSG00000127564	16	3018025	3030540	9	2	46373	-1.3578	0.91274	PKMYT1
ENSG00000162073	16	3019246	3023490	4	2	46439	-1.3333	0.90879	PAQR4
ENSG00000213937	16	3062457	3064506	2	1	46575	-1.1508	0.87508	CLDN9
ENSG00000184697	16	3064713	3070072	12	3	45884	-1.6202	0.94741	CLDN6
ENSG00000006327	16	3068446	3072384	8	2	46036	-1.6864	0.95414	TNFRSF12A
ENSG00000103145	16	3072621	3074287	1	1	46685	-0.68555	0.7535	HCFC1R1
ENSG00000131652	16	3074028	3077756	4	2	46062	-1.7131	0.95666	THOC6
ENSG00000162069	16	3077683	3086927	23	3	46193	-1.8378	0.96695	CCDC64B
ENSG00000008516	16	3096682	3110727	46	6	45957	-1.1022	0.86481	MMP25
ENSG00000008517	16	3115298	3131908	32	4	46076	-1.5001	0.9332	IL32
ENSG00000130182	16	3138891	3149318	20	4	46513	0.24404	0.4036	ZSCAN10
ENSG00000122386	16	3162561	3170518	12	2	46563	-0.40024	0.65551	ZNF205
ENSG00000085644	16	3179778	3192806	13	2	46425	-1.2028	0.88548	ZNF213
ENSG00000228146	16	3194220	3199964	13	1	46313	-0.38834	0.65112	CASP16
ENSG00000168124	16	3254247	3255188	1	1	46685	-0.073259	0.5292	OR1F1
ENSG00000010539	16	3272325	3286221	21	3	46436	-1.8764	0.9697	ZNF200
ENSG00000103313	16	3292028	3306627	40	4	46486	-0.138	0.55488	MEFV
ENSG00000006194	16	3313743	3351401	26	2	46481	0.083243	0.46683	ZNF263
ENSG00000140993	16	3348832	3355729	5	2	46284	-0.36278	0.64161	TIGD7
ENSG00000162086	16	3355406	3368852	14	1	46449	-0.22232	0.58797	ZNF75A
ENSG00000168158	16	3405889	3406924	4	1	46664	-2.1698	0.98499	OR2C1
ENSG00000262621	16	3415099	3536960	268	13	46454	-1.4667	0.92877	NAA60
ENSG00000232196	16	3421053	3422283	7	2	46586	-2.267	0.9883	MTRNR2L4
ENSG00000140987	16	3432085	3451065	29	4	46478	-1.7649	0.96121	ZSCAN32
ENSG00000103343	16	3451235	3459370	12	2	46478	-2.4825	0.99348	ZNF174
ENSG00000167981	16	3486104	3493542	27	3	46227	-2.1657	0.98483	ZNF597
ENSG00000122390	16	3493611	3536963	103	8	46453	-0.30233	0.6188	NAA60
ENSG00000215131	16	3543484	3545480	1	1	45335	-0.42066	0.663	C16orf90
ENSG00000103351	16	3550924	3589048	24	5	46453	-2.3924	0.99163	CLUAP1
ENSG00000188827	16	3631182	3661599	71	2	46632	-0.74978	0.77331	SLX4
ENSG00000213918	16	3661729	3730144	102	6	46389	-1.1218	0.86904	DNASE1
ENSG00000126602	16	3701640	3767598	90	13	46167	-2.0472	0.97968	TRAP1
ENSG00000005339	16	3775055	3930727	37	8	46242	-0.40167	0.65603	CREBBP
ENSG00000162104	16	4003388	4166186	386	48	46250	-2.3211	0.98986	ADCY9
ENSG00000185739	16	4239375	4292081	117	14	46244	-0.56311	0.71332	SRL
ENSG00000090447	16	4307187	4323076	18	3	46361	-0.77458	0.78071	TFAP4
ENSG00000126603	16	4364762	4389598	8	3	46127	0.18453	0.4268	GLIS2
ENSG00000217930	16	4381550	4405608	11	3	46449	0.27304	0.39241	PAM16
ENSG00000103426	16	4390252	4470495	70	7	46383	-1.5854	0.94356	CORO7-PAM16
ENSG00000262246	16	4404543	4475706	68	6	46373	-1.8761	0.96968	CORO7
ENSG00000168140	16	4421849	4433529	14	2	46285	-1.8528	0.96804	VASN
ENSG00000103423	16	4475806	4506776	32	3	46519	-1.0194	0.84598	DNAJA3
ENSG00000153406	16	4511681	4545764	41	4	46621	-0.58059	0.71924	NMRAL1
ENSG00000103415	16	4524691	4560348	32	4	46649	-0.70982	0.76109	HMOX2
ENSG00000089486	16	4560676	4588829	29	3	46569	-0.68492	0.7533	CDIP1
ENSG00000205832	16	4606491	4650715	34	4	46439	1.7737	0.038055	C16orf96
ENSG00000153443	16	4658884	4665028	4	1	46365	0.96194	0.16804	UBALD1
ENSG00000102858	16	4666494	4740975	88	11	46217	-1.0911	0.86238	MGRN1
ENSG00000168096	16	4746513	4784379	35	3	46216	-2.5516	0.99464	ANKS3
ENSG00000166246	16	4784273	4799397	36	2	46566	-1.8491	0.96778	C16orf71
ENSG00000103199	16	4798240	4817625	33	4	46508	-2.5129	0.99401	ZNF500
ENSG00000140623	16	4827670	4838522	32	3	46448	-1.2501	0.89436	2024-09-12
ENSG00000267795	16	4838398	4846492	9	2	46189	-0.78843	0.78478	SMIM22
ENSG00000067836	16	4846969	4852951	9	2	45970	-1.4943	0.93246	ROGDI
ENSG00000140632	16	4853204	4897343	85	10	46437	-2.4943	0.99369	GLYR1
ENSG00000118900	16	4896666	4932361	105	11	46431	-3.0108	0.9987	UBN1
ENSG00000118898	16	4932508	5010742	229	32	46170	-2.9004	0.99814	PPL
ENSG00000103184	16	5008318	5069159	168	18	46118	-1.3244	0.90731	SEC14L5
ENSG00000103174	16	5074845	5084142	26	5	45912	-2.1481	0.98415	NAGPA
ENSG00000033011	16	5083703	5137380	122	19	46080	0.43419	0.33207	ALG1
ENSG00000153446	16	5094123	5116111	40	7	46146	-3.8452	0.99994	C16orf89
ENSG00000118894	16	5134305	5147809	24	5	45805	0.60904	0.27125	FAM86A
ENSG00000078328	16	6069095	7763340	5872	317	46210	-5.1715	1	RBFOX1
ENSG00000232258	16	8619502	8622304	10	3	46203	-2.5514	0.99464	TMEM114
ENSG00000067365	16	8715540	8740081	38	5	46431	0.8562	0.19594	METTL22
ENSG00000183044	16	8768422	8878432	375	51	46092	-1.3243	0.90731	ABAT
ENSG00000184857	16	8874241	8891505	83	11	46160	-0.89194	0.81379	TMEM186
ENSG00000140650	16	8882680	8943188	237	18	46184	-1.3005	0.90328	PMM2
ENSG00000153048	16	8946799	8962866	55	10	46286	-1.6372	0.94921	CARHSP1
ENSG00000187555	16	8985951	9058371	64	6	46348	0.76482	0.22219	USP7
ENSG00000182831	16	9185505	9215497	68	8	46300	-1.0369	0.8501	C16orf72
ENSG00000260362	16	9760742	9770700	46	2	45881	1.4251	0.077057	RP11-297M9.1
ENSG00000183454	16	9852376	10276611	1233	32	46376	-0.18475	0.57329	GRIN2A
ENSG00000166669	16	10420291	10577495	304	13	46403	-1.7566	0.96051	ATF7IP2
ENSG00000213853	16	10622279	10674555	154	33	46131	-1.7182	0.95712	EMP2
ENSG00000153060	16	10721358	10788802	202	26	46357	-1.598	0.94498	TEKT5
ENSG00000103274	16	10837643	10863208	30	4	46173	-0.92496	0.82251	NUBP1
ENSG00000166676	16	10854776	10912651	32	5	46241	-3.2539	0.99943	TVP23A
ENSG00000179583	16	10971055	11026079	55	14	46297	-1.2567	0.89557	CIITA
ENSG00000182108	16	11022748	11036317	9	3	46133	-1.2965	0.90259	DEXI
ENSG00000038532	16	11038345	11276046	472	20	46432	-1.9649	0.97529	CLEC16A
ENSG00000175643	16	11343476	11445619	335	14	46446	-0.26224	0.60343	RMI2
ENSG00000185338	16	11348262	11350036	2	1	46088	0.078825	0.46859	SOCS1
ENSG00000178279	16	11361605	11363390	4	1	46508	-0.46746	0.67991	TNP2
ENSG00000178257	16	11367144	11367452	1	1	46685	-0.97331	0.8348	PRM3
ENSG00000188897	16	11453702	11617444	647	47	46260	-1.1862	0.88223	CTD-3088G3.8
ENSG00000189067	16	11641853	11730237	252	22	46185	-1.5576	0.94034	LITAF
ENSG00000184602	16	11762270	11773015	28	3	46263	1.4074	0.079661	SNN
ENSG00000153066	16	11772936	11836734	99	7	46369	1.2809	0.10011	TXNDC11
ENSG00000122299	16	11844442	11891123	67	9	46306	-1.0222	0.84666	ZC3H7A
ENSG00000171490	16	11929056	11945442	13	2	46256	-0.93266	0.8245	RSL1D1
ENSG00000103342	16	11961985	12009939	43	4	46351	-0.79619	0.78704	GSPT1
ENSG00000234719	16	12021230	12070500	53	7	46182	-0.92121	0.82153	RP11-166B2.1
ENSG00000048462	16	12058964	12061925	6	3	46551	-0.55057	0.70904	TNFRSF17
ENSG00000269121	16	12062000	12062333	1	1	46572	-0.24714	0.5976	AC007216.2
ENSG00000048471	16	12070594	12668146	1386	67	46304	-2.4272	0.99239	SNX29
ENSG00000175604	16	12180603	12184159	15	2	46469	-1.9295	0.97316	RP11-276H1.3
ENSG00000103381	16	12756919	12897874	190	17	46182	0.23097	0.40867	CPPED1
ENSG00000237515	16	12995477	13334272	760	54	46364	-3.7633	0.99992	SHISA9
ENSG00000175595	16	14014014	14046202	55	4	46533	-0.42414	0.66427	ERCC4
ENSG00000186260	16	14165178	14360630	100	6	46534	-1.7157	0.95689	MKL2
ENSG00000140694	16	14529558	14726585	124	8	46386	-0.54714	0.70786	PARN
ENSG00000103429	16	14726672	14763093	20	5	46258	-0.32987	0.62925	BFAR
ENSG00000069764	16	14766405	14788526	3	2	46314	-0.48384	0.68575	PLA2G10
ENSG00000103512	16	14927538	14990017	1	1	44872	-0.69892	0.7577	NOMO1
ENSG00000179889	16	15068448	15233196	117	11	46439	-0.87517	0.80926	PDXDC1
ENSG00000157045	16	15131710	15149921	35	3	46546	0.43518	0.33172	NTAN1
ENSG00000085721	16	15153879	15188174	40	5	46521	-3.0671	0.99892	RRN3
ENSG00000183793	16	15457516	15474904	2	1	45471	2.7998	0.0025568	NPIPA5
ENSG00000156968	16	15489611	15507125	33	7	46276	-2.9154	0.99822	MPV17L
ENSG00000261130	16	15489611	15609205	110	13	46197	-1.757	0.96054	RP11-1021N1.1
ENSG00000166780	16	15528152	15718885	108	18	46181	-1.6968	0.95513	C16orf45
ENSG00000166783	16	15688243	15737023	42	7	46492	-1.3523	0.91186	KIAA0430
ENSG00000072864	16	15737124	15820210	84	6	46443	-1.3335	0.90882	NDE1
ENSG00000133392	16	15797029	15950890	340	29	46382	-2.0621	0.9804	MYH11
ENSG00000133393	16	15959577	15982482	192	5	46603	-1.767	0.96138	FOPNL
ENSG00000103222	16	16043434	16236931	448	42	46405	-0.69747	0.75724	ABCC1
ENSG00000091262	16	16242785	16317379	138	16	46147	-2.5592	0.99475	ABCC6
ENSG00000103226	16	16326352	16388668	4	1	45504	-0.67416	0.74989	NOMO3
ENSG00000103489	16	17195626	17564738	652	62	46235	-0.68634	0.75375	XYLT1
ENSG00000134419	16	18792617	18801705	6	2	45973	-1.6099	0.94629	RPS15A
ENSG00000260342	16	18799385	18812841	22	4	46308	-1.4751	0.9299	RP11-1035H13.3
ENSG00000170540	16	18802991	18813000	17	4	46300	-1.4	0.91924	ARL6IP1
ENSG00000157106	16	18816175	18937776	282	10	46563	-1.2499	0.89433	SMG1
ENSG00000170537	16	18995256	19075264	87	5	46389	-2.4169	0.99217	TMC7
ENSG00000167186	16	19078921	19091417	23	3	46577	-0.69073	0.75513	COQ7
ENSG00000261427	16	19125324	19184900	48	9	46399	-0.019692	0.50786	CTD-2349B8.1
ENSG00000103528	16	19179293	19279652	161	23	46167	-3.5045	0.99977	SYT17
ENSG00000261210	16	19297061	19333467	102	10	46422	-1.6662	0.95216	CLEC19A
ENSG00000103534	16	19421818	19510435	130	16	46510	-2.2816	0.98874	TMC5
ENSG00000006007	16	19513015	19533467	33	3	46502	-1.6731	0.95285	GDE1
ENSG00000103540	16	19535133	19564730	52	4	46622	-1.7591	0.96072	CCP110
ENSG00000103544	16	19566562	19718115	263	18	46353	-1.3781	0.91591	C16orf62
ENSG00000103550	16	19714902	19729557	16	1	46270	1.6135	0.053321	KNOP1
ENSG00000174628	16	19727778	19868907	132	8	46330	-0.036277	0.51447	IQCK
ENSG00000167191	16	19868616	19897489	67	10	45955	-1.1705	0.8791	GPRC5B
ENSG00000180269	16	20042807	20085239	120	14	46327	-1.2322	0.89107	GPR139
ENSG00000169347	16	20320894	20339130	12	1	46532	-3.0195	0.99873	GP2
ENSG00000169344	16	20344374	20367623	38	2	46421	-0.11425	0.54548	UMOD
ENSG00000169340	16	20370492	20416059	77	6	46557	-1.9761	0.97593	PDILT
ENSG00000183549	16	20420856	20452658	82	4	46346	0.6187	0.26806	ACSM5
ENSG00000183747	16	20462783	20498991	58	4	46493	0.44206	0.32922	ACSM2A
ENSG00000267824	16	20499024	20500981	2	1	46672	-1.2548	0.89522	AC137056.1
ENSG00000066813	16	20547548	20587749	60	4	46357	-0.16644	0.5661	ACSM2B
ENSG00000005187	16	20621565	20808903	264	11	46563	-1.2294	0.89054	ACSM3
ENSG00000166743	16	20634559	20710212	94	9	46450	-1.6906	0.95455	ACSM1
ENSG00000066654	16	20744986	20753406	13	3	46588	-0.80242	0.78884	THUMPD1
ENSG00000196678	16	20791515	20911671	95	8	46621	-0.68535	0.75344	ERI2
ENSG00000005189	16	20817751	20860987	30	5	46636	-0.55331	0.70997	AC004381.6
ENSG00000188215	16	20866247	20911706	35	4	46604	-0.42691	0.66528	DCUN1D3
ENSG00000102897	16	20911190	20936328	22	3	46632	-0.34675	0.63561	LYRM1
ENSG00000158486	16	20944433	21170762	466	26	46434	-2.1487	0.98417	DNAH3
ENSG00000011638	16	21169698	21191937	32	4	46466	-0.74111	0.77069	TMEM159
ENSG00000103310	16	21208773	21225831	30	7	46224	-0.46495	0.67902	ZP2
ENSG00000175311	16	21244986	21263750	20	6	45913	-1.5556	0.94009	ANKS4B
ENSG00000103316	16	21250195	21314404	71	6	46333	-1.18	0.88099	CRYM
ENSG00000197006	16	21608539	21668794	25	3	46398	-1.3802	0.91624	METTL9
ENSG00000140749	16	21652609	21663981	3	2	46291	-1.0103	0.84381	IGSF6
ENSG00000155719	16	21689835	21772050	71	9	46290	0.012244	0.49512	OTOA
ENSG00000140740	16	21963981	21994981	13	3	46545	-0.14053	0.55588	UQCRC2
ENSG00000155714	16	21995186	22012433	5	2	46608	0.3621	0.35864	PDZD9
ENSG00000185716	16	22018959	22098855	39	4	46564	0.036608	0.4854	C16orf52
ENSG00000175267	16	22103859	22168287	20	4	46438	0.039319	0.48432	VWA3A
ENSG00000183921	16	22177618	22203075	12	4	46613	-1.1862	0.88222	SDR42E2
ENSG00000103319	16	22217603	22298554	78	9	46608	-2.5329	0.99434	EEF2K
ENSG00000058600	16	22308730	22346424	4	2	46659	-0.44196	0.67074	POLR3E
ENSG00000140743	16	22357257	22448486	7	3	46565	-1.0946	0.86315	CDR2
ENSG00000122254	16	22825498	22927659	181	24	46320	-1.3559	0.91243	HS3ST2
ENSG00000103404	16	23072727	23160591	140	5	46577	1.479	0.069567	USP31
ENSG00000166828	16	23194036	23228204	115	11	46434	0.59824	0.27484	SCNN1G
ENSG00000168447	16	23289552	23392620	121	15	46325	-4.2799	0.99999	SCNN1B
ENSG00000168434	16	23399814	23464501	53	2	46556	0.48771	0.31288	COG7
ENSG00000103365	16	23474863	23533316	63	2	46600	-0.85851	0.80469	GGA2
ENSG00000103356	16	23533335	23569052	51	2	46560	-1.3414	0.91011	EARS2
ENSG00000103353	16	23568392	23585710	10	2	46652	-0.57676	0.71795	UBFD1
ENSG00000004779	16	23592323	23607677	38	3	46594	-0.99603	0.84038	NDUFAB1
ENSG00000083093	16	23614488	23652631	41	4	46527	-1.2011	0.88514	PALB2
ENSG00000166847	16	23652713	23681195	48	5	46531	-2.1238	0.98316	DCTN5
ENSG00000166851	16	23688977	23701688	12	2	46577	-0.6411	0.73927	PLK1
ENSG00000134398	16	23701647	23724821	28	7	46285	-0.94327	0.82723	ERN2
ENSG00000166869	16	23765948	23770272	4	2	46523	0.40665	0.34213	CHP2
ENSG00000166501	16	23847322	24231932	688	54	46302	-0.54733	0.70792	PRKCB
ENSG00000006116	16	24266874	24374122	228	35	46294	-0.8755	0.80935	CACNG3
ENSG00000122257	16	24549014	24584184	74	6	46368	-0.88495	0.81191	RBBP6
ENSG00000090905	16	24741016	24838953	119	9	46548	-0.70198	0.75865	TNRC6A
ENSG00000158865	16	24857162	24922949	127	18	46144	0.95687	0.16932	SLC5A11
ENSG00000140750	16	24930706	25026987	100	6	46500	0.31113	0.37785	ARHGAP17
ENSG00000205629	16	25123050	25189552	96	4	46408	-0.79057	0.7854	LCMT1
ENSG00000103375	16	25227052	25240261	13	4	46281	-2.2113	0.98649	AQP8
ENSG00000155592	16	25247322	25269252	35	5	46602	-2.6159	0.99555	ZKSCAN2
ENSG00000182601	16	25703347	26149009	1190	105	46336	-1.5679	0.94154	HS3ST4
ENSG00000155666	16	27214807	27233089	16	3	45817	-2.0419	0.97942	KDM8
ENSG00000169189	16	27236312	27280115	44	3	46396	1.0525	0.14628	NSMCE1
ENSG00000245888	16	27279526	27301813	20	2	46320	1.2097	0.11319	CTD-3203P2.2
ENSG00000077238	16	27324989	27376099	109	10	46261	-0.28227	0.61113	IL4R
ENSG00000103522	16	27413483	27462115	100	16	46121	-4.0296	0.99997	IL21R
ENSG00000077235	16	27470876	27561234	65	3	46610	-1.3319	0.90855	GTF3C1
ENSG00000047578	16	27561454	27791690	162	3	46546	-0.75905	0.77609	KIAA0556
ENSG00000169181	16	27798850	28074830	648	66	46319	-2.12	0.983	GSG1L
ENSG00000169180	16	28109300	28223241	42	3	46469	-0.81669	0.79295	XPO6
ENSG00000188322	16	28303840	28335170	8	2	45879	-1.1612	0.87722	SBK1
ENSG00000261832	16	28477974	28503333	12	1	46591	0.91858	0.17916	CLN3
ENSG00000188603	16	28477983	28506896	16	2	46598	1.0493	0.14702	CLN3
ENSG00000184730	16	28505970	28510291	6	1	46545	1.1655	0.12191	APOBR
ENSG00000197272	16	28510683	28523372	17	4	46540	1.5776	0.057331	IL27
ENSG00000176046	16	28548606	28550495	2	1	46552	2.8545	0.0021553	NUPR1
ENSG00000176476	16	28565236	28603111	54	5	46529	2.0229	0.021542	CCDC101
ENSG00000197165	16	28603264	28608430	14	2	46025	1.9371	0.026368	SULT1A2
ENSG00000196502	16	28616903	28634946	13	1	46328	0.87088	0.19191	SULT1A1
ENSG00000255524	16	28648975	28670003	13	2	45929	1.6193	0.052692	NPIPB8
ENSG00000168488	16	28834356	28848558	18	2	46563	1.8259	0.033932	ATXN2L
ENSG00000178952	16	28853732	28857729	6	1	46684	1.8449	0.032526	TUFM
ENSG00000178188	16	28857921	28885526	34	2	46608	1.959	0.025055	SH2B1
ENSG00000196296	16	28889726	28915830	19	3	46346	1.3059	0.095786	ATP2A1
ENSG00000177548	16	28915742	28947847	18	2	46419	-0.08436	0.53361	RABEP2
ENSG00000177455	16	28943260	28950667	2	1	46451	0.31078	0.37798	CD19
ENSG00000176953	16	28962128	28978418	10	2	46461	0.5631	0.28668	NFATC2IP
ENSG00000169682	16	28985542	28995869	7	2	46451	0.34883	0.36361	SPNS1
ENSG00000213658	16	28996147	29002104	3	2	46389	-0.091826	0.53658	LAT
ENSG00000196796	16	29049923	29064047	2	1	44919	-0.85002	0.80234	CTB-134H23.2
ENSG00000254206	16	29392675	29415350	4	1	46414	-1.7109	0.95645	NPIPB11
ENSG00000197471	16	29674300	29682187	6	2	45961	-0.091063	0.53628	SPN
ENSG00000103485	16	29674600	29710020	32	6	46273	-0.51836	0.6979	QPRT
ENSG00000185905	16	29753784	29757327	2	1	46555	1.1886	0.1173	C16orf54
ENSG00000103495	16	29817427	29823649	1	1	46685	0.05417	0.4784	MAZ
ENSG00000167371	16	29823177	29827201	1	1	46683	-0.041622	0.5166	PRRT2
ENSG00000185928	16	29827285	29841948	12	1	46673	-0.07095	0.52828	PAGR1
ENSG00000263136	16	29827832	29831438	3	1	46684	0.0085373	0.49659	PAGR1
ENSG00000013364	16	29831715	29859355	24	1	46598	-0.1706	0.56773	MVP
ENSG00000103502	16	29869678	29875057	2	1	45905	-1.2188	0.88853	CDIPT
ENSG00000174938	16	29882480	29910868	13	2	46351	-1.1818	0.88135	SEZ6L2
ENSG00000174939	16	29911696	29931185	15	3	46537	-2.4911	0.99363	ASPHD1
ENSG00000174943	16	29916333	29938356	25	2	46515	-2.6138	0.99552	KCTD13
ENSG00000149932	16	29952206	29984373	30	2	46496	-0.48385	0.68575	TMEM219
ENSG00000149930	16	29984962	30003582	17	2	46634	-0.50543	0.69337	TAOK2
ENSG00000149929	16	30003645	30007757	2	1	46648	-0.87381	0.80889	HIRIP3
ENSG00000169592	16	30006615	30017114	16	2	46639	-0.41299	0.66019	INO80E
ENSG00000149927	16	30016830	30034591	26	3	46547	-1.8568	0.96833	DOC2A
ENSG00000167194	16	30034655	30039057	4	1	46560	-1.8492	0.96779	C16orf92
ENSG00000149926	16	30035748	30064299	32	3	46499	-2.5388	0.99444	FAM57B
ENSG00000149925	16	30064411	30081778	8	3	46462	-1.184	0.8818	ALDOA
ENSG00000149923	16	30087299	30096698	9	2	46672	-0.17555	0.56968	PPP4C
ENSG00000149922	16	30097114	30103208	5	2	46563	-0.02328	0.50929	TBX6
ENSG00000090238	16	30103635	30108236	2	1	46569	-0.63734	0.73805	YPEL3
ENSG00000102886	16	30116131	30125177	8	2	46462	0.40173	0.34394	GDPD3
ENSG00000102882	16	30125426	30134827	5	2	46520	-1.6367	0.94915	MAPK3
ENSG00000102879	16	30194148	30200397	1	1	46577	-0.75942	0.7762	CORO1A
ENSG00000169217	16	30362087	30366682	3	1	46167	-1.1521	0.87536	CD2BP2
ENSG00000169221	16	30368423	30381585	7	2	46532	-1.0428	0.85148	TBC1D10B
ENSG00000180209	16	30382255	30389312	5	1	46082	-0.17561	0.5697	MYLPF
ENSG00000180035	16	30389427	30411429	21	2	46488	-0.30396	0.61942	ZNF48
ENSG00000180096	16	30389454	30407312	17	2	46461	-0.34034	0.6332	2024-09-01
ENSG00000270466	16	30389755	30393863	4	1	46577	-0.27946	0.61005	2024-09-01
ENSG00000179965	16	30418618	30440920	10	3	45784	0.21822	0.41363	ZNF771
ENSG00000179958	16	30434940	30441396	2	1	45088	-0.89373	0.81427	DCTPP1
ENSG00000005844	16	30483979	30534506	40	8	46326	-0.66517	0.74703	ITGAL
ENSG00000169957	16	30535325	30538142	1	1	46685	-0.6884	0.7544	ZNF768
ENSG00000261459	16	30537244	30546173	2	1	46326	-1.4562	0.92733	ZNF747
ENSG00000169955	16	30537244	30546668	3	1	46446	-1.1809	0.88118	ZNF747
ENSG00000260869	16	30545548	30569600	17	5	46305	-0.20714	0.58205	AC002310.13
ENSG00000169951	16	30565085	30569819	2	1	46666	-0.20046	0.57944	ZNF764
ENSG00000197162	16	30585061	30597092	2	1	45266	-0.40111	0.65583	ZNF785
ENSG00000156853	16	30613879	30635333	4	2	46362	-0.99459	0.84003	ZNF689
ENSG00000156858	16	30662038	30667761	1	1	46467	1.5211	0.06412	PRR14
ENSG00000156860	16	30669752	30682135	2	1	46598	0.52856	0.29855	FBRS
ENSG00000080603	16	30709530	30755602	9	3	46628	2.1842	0.014475	SRCAP
ENSG00000156873	16	30759591	30772490	2	1	46643	-0.29698	0.61676	PHKG2
ENSG00000196118	16	30768744	30774031	2	1	46643	-0.29698	0.61676	C16orf93
ENSG00000103549	16	30773066	30787628	4	1	46680	-0.62108	0.73273	RNF40
ENSG00000102870	16	30789778	30798523	1	1	46685	2.5463	0.005444	ZNF629
ENSG00000099385	16	30844947	30906281	39	3	46395	2.9142	0.0017828	BCL7C
ENSG00000150281	16	30907928	30914881	4	2	46305	2.3501	0.0093834	CTF1
ENSG00000099364	16	30934376	30960104	7	2	46661	2.5666	0.0051345	FBXL19
ENSG00000175938	16	30960387	30967782	1	1	46659	-1.9095	0.9719	ORAI3
ENSG00000099381	16	30968615	30996437	12	2	46446	-0.82462	0.79521	SETD1A
ENSG00000099377	16	30996519	31000473	3	1	46607	0.5247	0.2999	HSD3B7
ENSG00000268863	16	30996808	30997533	1	1	46507	1.5275	0.06332	AC135048.1
ENSG00000099365	16	31000577	31021949	20	3	46086	0.28988	0.38595	STX1B
ENSG00000103496	16	31044210	31054296	12	2	46664	1.1739	0.12021	STX4
ENSG00000167394	16	31072164	31085641	15	2	46580	0.29068	0.38565	ZNF668
ENSG00000232748	16	31072813	31073451	1	1	46630	-0.28715	0.613	ZNF668
ENSG00000167395	16	31085743	31095517	9	2	46682	0.96411	0.16749	ZNF646
ENSG00000151006	16	31094746	31100949	8	1	46663	1.1732	0.12036	PRSS53
ENSG00000255439	16	31094760	31106277	12	2	46499	0.88024	0.18936	RP11-196G11.1
ENSG00000167397	16	31102163	31107301	4	2	46172	-1.0885	0.86182	VKORC1
ENSG00000103507	16	31117428	31124110	3	1	46532	-0.90479	0.81721	BCKDK
ENSG00000103510	16	31127075	31142714	14	3	46462	-0.43209	0.66716	KAT8
ENSG00000178226	16	31150246	31161415	4	2	46469	-1.2329	0.89119	PRSS36
ENSG00000089280	16	31191431	31203127	4	1	46572	-2.1426	0.98393	FUS
ENSG00000177238	16	31225342	31236510	4	1	46321	-2.7506	0.99703	TRIM72
ENSG00000169900	16	31227283	31228680	1	1	46298	-1.9583	0.9749	PYDC1
ENSG00000169896	16	31271311	31344213	115	8	46430	-1.8433	0.96736	ITGAM
ENSG00000140678	16	31366455	31394318	33	8	46270	-3.1468	0.99917	ITGAX
ENSG00000156886	16	31404633	31437826	34	4	46389	-1.1161	0.86781	ITGAD
ENSG00000156885	16	31439052	31439967	2	1	46486	0.06787	0.47294	COX6A2
ENSG00000176723	16	31445569	31454346	6	2	46242	-1.3921	0.91805	ZNF843
ENSG00000140691	16	31469401	31478487	7	3	46192	-2.1909	0.98577	ARMC5
ENSG00000140682	16	31482906	31489281	1	1	46425	-0.55514	0.7106	TGFB1I1
ENSG00000140675	16	31494323	31502181	3	2	46545	-1.5044	0.93376	SLC5A2
ENSG00000140688	16	31500792	31520630	8	3	46502	-2.5399	0.99446	C16orf58
ENSG00000169877	16	31539185	31540124	4	2	46617	-2.5166	0.99407	AHSP
ENSG00000197302	16	31724550	31806190	57	1	46614	1.4665	0.071252	ZNF720
ENSG00000185947	16	31885079	31928668	7	3	46250	-0.59281	0.72334	ZNF267
ENSG00000179755	16	34256507	34257278	1	1	46636	-1.2596	0.8961	CTD-2144E22.5
ENSG00000171241	16	46614466	46655538	3	2	46298	-1.5876	0.94381	SHCBP1
ENSG00000069329	16	46690054	46723430	1	1	46685	-0.73621	0.7692	VPS35
ENSG00000140795	16	46740891	46824319	14	3	45765	-2.3141	0.98967	MYLK3
ENSG00000155330	16	46830519	46865323	1	1	46685	-0.31337	0.623	C16orf87
ENSG00000166123	16	46918290	46965209	6	2	46131	0.68962	0.24522	GPT2
ENSG00000171208	16	47111614	47177908	3	1	46301	0.22438	0.41123	NETO2
ENSG00000129636	16	47188298	47498060	40	4	46590	0.45775	0.32357	ITFG1
ENSG00000102893	16	47495034	47735434	45	5	46610	0.0011266	0.49955	PHKB
ENSG00000140798	16	48116884	48189929	3	1	46648	-0.77432	0.78063	ABCC12
ENSG00000121270	16	48200821	48281479	44	4	46521	-0.62088	0.73266	ABCC11
ENSG00000102910	16	48278207	48397033	19	2	46436	-1.1987	0.88467	LONP2
ENSG00000196470	16	48390275	48482313	35	5	46258	-2.5541	0.99468	SIAH1
ENSG00000102921	16	48572637	48654059	56	4	46556	0.33652	0.36824	N4BP1
ENSG00000102924	16	49311828	49315742	4	2	46433	-0.72543	0.7659	CBLN1
ENSG00000166152	16	49407734	49433342	33	4	46484	-4.3035	0.99999	C16orf78
ENSG00000102935	16	49521435	49891830	736	77	46302	-2.1509	0.98426	ZNF423
ENSG00000205423	16	50058321	50070999	23	3	46620	0.70401	0.24071	CNEP1R1
ENSG00000155393	16	50099852	50140298	90	6	46616	0.14857	0.44095	HEATR3
ENSG00000121274	16	50186829	50269221	37	4	46460	-0.19079	0.57565	PAPD5
ENSG00000121281	16	50280048	50352046	97	13	46089	-2.5429	0.9945	ADCY7
ENSG00000166164	16	50347398	50402845	83	8	46483	-0.99805	0.84087	BRD7
ENSG00000140807	16	50582241	50670647	44	6	46471	-2.9653	0.99849	NKD1
ENSG00000167208	16	50700211	50715264	3	2	46302	-1.277	0.89919	SNX20
ENSG00000167207	16	50727514	50766988	27	2	46193	-1.1271	0.87015	NOD2
ENSG00000083799	16	50775961	50835846	52	5	46510	-1.8771	0.96975	CYLD
ENSG00000103449	16	51169886	51185278	6	2	46560	0.010287	0.4959	SALL1
ENSG00000261190	16	52039399	52112386	142	16	46312	0.18268	0.42753	C16orf97
ENSG00000103460	16	52471917	52581714	135	16	46398	-3.9068	0.99995	TOX3
ENSG00000177200	16	53088945	53363062	388	12	46464	-0.94875	0.82863	CHD9
ENSG00000103479	16	53467889	53525561	67	4	46615	-1.2188	0.88854	RBL2
ENSG00000166971	16	53524952	53538323	10	2	46112	-0.98675	0.83812	AKTIP
ENSG00000103494	16	53631595	53737850	82	5	46547	-2.1191	0.98296	RPGRIP1L
ENSG00000140718	16	53737875	54155853	711	70	46278	-2.526	0.99423	FTO
ENSG00000259517	16	54279456	54304658	50	5	46489	2.1052	0.017636	RP11-324D17.1
ENSG00000177508	16	54317216	54320675	2	1	46219	-0.22527	0.58911	IRX3
ENSG00000176842	16	54964774	54968397	6	2	46424	-0.79044	0.78536	IRX5
ENSG00000159387	16	55357672	55364672	25	3	46241	-0.65999	0.74537	IRX6
ENSG00000087245	16	55423612	55540603	325	24	46379	-3.3777	0.99963	MMP2
ENSG00000087253	16	55542910	55620582	134	8	46350	-2.588	0.99517	LPCAT2
ENSG00000256812	16	55600584	55601599	1	1	46685	-0.6884	0.7544	CAPNS2
ENSG00000103546	16	55689516	55740104	120	19	46347	-0.8892	0.81305	SLC6A2
ENSG00000198848	16	55836763	55867249	18	4	46078	0.24114	0.40472	CES1
ENSG00000159398	16	55880066	55989943	203	18	46364	-1.9061	0.97168	CES5A
ENSG00000087258	16	56225302	56391356	276	25	46427	0.45645	0.32403	GNAO1
ENSG00000159461	16	56395364	56459450	48	7	46490	-1.9608	0.97505	AMFR
ENSG00000167005	16	56463045	56486111	21	6	46552	-1.8357	0.9668	NUDT21
ENSG00000087263	16	56485402	56513012	38	7	46608	-1.8637	0.96882	OGFOD1
ENSG00000125124	16	56500748	56554195	62	8	46605	-2.0504	0.97984	BBS2
ENSG00000102891	16	56598961	56602869	9	3	46602	-1.8679	0.96911	MT4
ENSG00000087250	16	56622986	56625000	5	2	46580	0.32827	0.37135	MT3
ENSG00000125148	16	56642111	56643409	2	1	46378	-1.3745	0.91536	MT2A
ENSG00000169715	16	56659387	56661024	6	3	45860	-0.48635	0.68664	MT1E
ENSG00000268317	16	56662971	56666150	4	2	46581	-2.4968	0.99373	AC026461.1
ENSG00000205364	16	56666145	56667898	4	2	46386	-1.1522	0.87538	MT1M
ENSG00000205362	16	56672578	56673999	7	1	46565	-1.4785	0.93037	MT1A
ENSG00000169688	16	56685811	56687116	6	1	46670	-0.52907	0.70162	MT1B
ENSG00000198417	16	56691606	56694610	4	2	46265	-1.5376	0.93792	MT1F
ENSG00000125144	16	56700643	56701977	3	1	46411	-0.086542	0.53448	MT1G
ENSG00000205358	16	56703726	56705041	4	1	46560	-0.30071	0.61818	MT1H
ENSG00000187193	16	56716336	56718108	6	2	46195	-1.9626	0.97516	MT1X
ENSG00000102900	16	56764017	56878797	167	15	46555	-1.916	0.97232	NUP93
ENSG00000070915	16	56899119	56949762	160	16	46335	-2.7841	0.99732	SLC12A3
ENSG00000051108	16	56965960	56977798	23	4	46446	-1.118	0.86821	HERPUD1
ENSG00000087237	16	56995762	57017757	65	12	46369	-0.44049	0.67021	CETP
ENSG00000140853	16	57023397	57117443	235	43	46259	-1.7721	0.96181	NLRC5
ENSG00000140848	16	57126449	57181878	80	15	46429	-0.65897	0.74504	CPNE2
ENSG00000172775	16	57186378	57220028	16	3	46444	-0.56747	0.7148	FAM192A
ENSG00000159579	16	57220049	57274387	37	5	46545	-0.95744	0.83083	RSPRY1
ENSG00000102931	16	57279010	57287516	5	1	46482	-2.6862	0.99639	ARL2BP
ENSG00000102934	16	57290004	57318599	54	6	46488	-1.3702	0.91469	PLLP
ENSG00000102962	16	57392684	57400102	10	3	46512	0.21283	0.41573	CCL22
ENSG00000006210	16	57406370	57418960	10	2	46336	1.3206	0.093315	CX3CL1
ENSG00000102970	16	57438679	57449974	10	3	46256	0.49783	0.3093	CCL17
ENSG00000005194	16	57462081	57481440	24	5	46614	-0.52635	0.70068	CIAPIN1
ENSG00000088682	16	57481337	57495187	15	3	46636	-0.43107	0.66679	COQ9
ENSG00000102978	16	57496299	57505922	11	3	46647	-0.68136	0.75218	POLR2C
ENSG00000125170	16	57505863	57521239	16	4	45966	0.62819	0.26494	DOK4
ENSG00000135736	16	57546090	57570511	39	5	46332	-2.6369	0.99582	CCDC102A
ENSG00000159618	16	57576333	57625593	66	8	46331	-1.0135	0.84459	GPR114
ENSG00000205336	16	57644564	57698944	116	23	46018	-2.5566	0.99472	GPR56
ENSG00000182885	16	57702099	57723975	36	8	46250	-2.4946	0.99369	GPR97
ENSG00000159625	16	57728705	57765717	55	8	46348	-0.25169	0.59936	CCDC135
ENSG00000140854	16	57769642	57791162	35	6	46189	0.35065	0.36292	KATNB1
ENSG00000140859	16	57792129	57896957	208	26	46476	-0.70357	0.75915	KIFC3
ENSG00000187185	16	57832098	57850850	12	3	46484	-1.6124	0.94656	CTD-2600O9.1
ENSG00000070729	16	57917503	58005020	151	26	45987	-3.8939	0.99995	CNGB1
ENSG00000159648	16	58010339	58022020	6	1	46198	-1.99	0.97671	TEPP
ENSG00000166188	16	58028572	58034357	5	2	46594	-1.0187	0.84582	ZNF319
ENSG00000103005	16	58033450	58055522	17	2	46625	0.012201	0.49513	USB1
ENSG00000102996	16	58059470	58080805	6	2	45919	-1.2252	0.88974	MMP15
ENSG00000070761	16	58147496	58163354	6	2	46412	-1.5976	0.94494	C16orf80
ENSG00000070770	16	58191811	58231824	82	5	46506	-0.44897	0.67327	CSNK2A2
ENSG00000103021	16	58265061	58317740	162	12	46498	-1.2645	0.89697	CCDC113
ENSG00000103023	16	58313901	58328951	66	3	46578	-1.3203	0.90663	PRSS54
ENSG00000181938	16	58328984	58440048	177	20	46344	-3.0543	0.99887	GINS3
ENSG00000103034	16	58496750	58547532	57	13	46194	0.2361	0.40668	NDRG4
ENSG00000103037	16	58549383	58554431	16	3	46584	0.59303	0.27658	SETD6
ENSG00000125107	16	58553855	58663790	239	11	46612	0.35524	0.3612	CNOT1
ENSG00000103042	16	58699013	58719008	41	7	46490	1.753	0.039803	SLC38A7
ENSG00000125166	16	58741035	58768261	40	3	46498	-1.3276	0.90785	GOT2
ENSG00000260240	16	59743897	59788752	61	11	46338	-0.094065	0.53747	RP11-105C20.2
ENSG00000150394	16	61681146	62070939	501	36	46366	-4.114	0.99998	CDH8
ENSG00000140937	16	64977656	65160015	334	21	46555	0.21794	0.41374	CDH11
ENSG00000179776	16	66400533	66438686	71	9	45952	0.91326	0.18055	CDH5
ENSG00000166546	16	66461200	66527432	82	11	46232	-0.68581	0.75358	BEAN1
ENSG00000260851	16	66503715	66551215	32	3	46457	-3.4503	0.99972	RP11-403P17.5
ENSG00000247270	16	66516775	66519747	3	1	46571	-1.7627	0.96102	AC132186.1
ENSG00000166548	16	66541906	66586447	57	2	46599	-0.14888	0.55917	TK2
ENSG00000217555	16	66586466	66600154	17	2	46642	1.1753	0.11993	CKLF
ENSG00000254788	16	66586490	66613038	35	2	46647	1.1976	0.11553	CKLF-CMTM1
ENSG00000089505	16	66600294	66613040	18	1	46652	1.2102	0.1131	CMTM1
ENSG00000140932	16	66613351	66622178	18	2	46661	1.13	0.12923	CMTM2
ENSG00000140931	16	66637777	66647795	18	3	46425	0.020431	0.49185	CMTM3
ENSG00000183723	16	66648653	66730610	77	3	46521	-0.040703	0.51623	CMTM4
ENSG00000135720	16	66754796	66785701	32	1	46627	-0.88782	0.81268	DYNC1LI2
ENSG00000249961	16	66788879	66835523	48	1	46544	-0.59954	0.72559	CCDC79
ENSG00000159593	16	66836778	66907159	34	2	46583	-1.9006	0.97132	NAE1
ENSG00000168748	16	66878282	66888056	3	2	46586	-2.8857	0.99805	CA7
ENSG00000172840	16	66912492	66929657	5	2	46511	-2.2373	0.98737	PDP2
ENSG00000166589	16	66942025	66952887	1	1	46128	-0.86762	0.8072	CDH16
ENSG00000166592	16	66955582	66959547	2	1	45335	-2.2019	0.98616	RRAD
ENSG00000166595	16	66965959	66968326	1	1	46670	1.2389	0.1077	FAM96B
ENSG00000172831	16	66968347	66978999	2	1	46685	-0.17519	0.56954	CES2
ENSG00000172828	16	66995140	67009051	4	1	46642	-2.0412	0.97938	CES3
ENSG00000172824	16	67022492	67043661	1	1	46597	-1.3023	0.9036	CES4A
ENSG00000067955	16	67063019	67134961	1	1	45752	-1.0763	0.8591	CBFB
ENSG00000140939	16	67204057	67209643	1	1	46035	-0.68713	0.754	NOL3
ENSG00000135723	16	67263290	67281561	2	1	46386	-0.71628	0.76309	FHOD1
ENSG00000135740	16	67271586	67306093	2	1	46204	-0.85721	0.80434	SLC9A5
ENSG00000196155	16	67311413	67323402	3	2	46685	0.55533	0.28933	PLEKHG4
ENSG00000168676	16	67323331	67360666	1	1	46431	-0.52153	0.699	KCTD19
ENSG00000159708	16	67360701	67419106	4	2	46484	-1.343	0.91036	LRRC36
ENSG00000159713	16	67423712	67427438	1	1	46637	-0.7326	0.7681	TPPP3
ENSG00000159714	16	67428322	67450736	1	1	46499	-0.89423	0.8144	ZDHHC1
ENSG00000159720	16	67471917	67515140	2	1	46259	-0.63822	0.73833	ATP6V0D1
ENSG00000039523	16	67552321	67580691	2	1	46395	-0.015171	0.50605	FAM65A
ENSG00000102974	16	67596310	67673086	9	3	46285	1.0203	0.15379	CTCF
ENSG00000159753	16	67678822	67691472	6	1	46609	-0.41689	0.66162	RLTPR
ENSG00000102977	16	67691415	67694713	2	1	46652	-1.9665	0.97538	ACD
ENSG00000141098	16	67708434	67753324	14	3	46554	-0.39513	0.65363	GFOD2
ENSG00000141084	16	67757005	67840555	28	4	46531	-0.44221	0.67083	RANBP10
ENSG00000102904	16	67840668	67866051	10	2	46480	-0.05168	0.52061	TSNAXIP1
ENSG00000102901	16	67862060	67881714	8	2	46671	-0.13287	0.55285	CENPT
ENSG00000102898	16	67880635	67906470	6	2	46673	-0.50736	0.69405	NUTF2
ENSG00000038358	16	67906926	67918406	2	1	46681	-1.196	0.88415	EDC4
ENSG00000188038	16	67918708	67922758	1	1	46685	-1.147	0.8743	NRN1L
ENSG00000159792	16	67927175	67963581	10	2	46613	-0.75246	0.77411	PSKH1
ENSG00000124067	16	67977377	68003504	9	3	46437	0.643	0.26011	SLC12A4
ENSG00000141096	16	68009566	68014732	3	1	46671	0.00055626	0.49978	DPEP3
ENSG00000167261	16	68021297	68034489	6	2	46546	0.20693	0.41803	DPEP2
ENSG00000167264	16	68021649	68113223	57	3	46500	0.46368	0.32144	DUS2
ENSG00000182810	16	68055179	68057770	1	1	46685	0.28271	0.3887	DDX28
ENSG00000072736	16	68118654	68263162	127	2	46629	0.251	0.40091	NFATC3
ENSG00000103067	16	68263014	68272005	1	1	46677	0.029583	0.4882	ESRP2
ENSG00000103066	16	68279207	68294961	14	1	46628	0.24325	0.40391	PLA2G15
ENSG00000103064	16	68298433	68335722	36	4	46319	-1.0383	0.85044	SLC7A6
ENSG00000103061	16	68318406	68344849	28	5	46579	-0.70024	0.75811	SLC7A6OS
ENSG00000132600	16	68344877	68392466	98	6	46555	-0.65115	0.74253	PRMT7
ENSG00000103056	16	68392231	68482591	99	9	46345	-0.22757	0.59001	SMPD3
ENSG00000184939	16	68563993	68609975	154	3	46592	-0.47765	0.68355	ZFP90
ENSG00000062038	16	68670092	68756519	194	12	46488	-1.3102	0.90494	CDH3
ENSG00000039068	16	68771128	68869451	195	10	46363	-1.1306	0.87089	CDH1
ENSG00000103047	16	68877507	69119083	287	12	46494	0.40758	0.34179	TANGO6
ENSG00000103044	16	69139467	69152622	7	2	46586	0.37871	0.35245	HAS3
ENSG00000168802	16	69151913	69166487	9	2	46449	0.37155	0.35512	CHTF8
ENSG00000141076	16	69165194	69265033	89	7	46565	-0.3911	0.65214	CIRH1A
ENSG00000168807	16	69221032	69342955	148	8	46598	-0.66936	0.74837	SNTB2
ENSG00000260914	16	69333585	69354614	28	3	46512	-1.1654	0.87807	RP11-343C2.11
ENSG00000132612	16	69345259	69358949	31	4	46476	-0.68461	0.75321	VPS4A
ENSG00000213380	16	69354043	69373570	39	5	46536	0.33232	0.36982	COG8
ENSG00000258429	16	69362524	69364498	5	2	46488	0.30781	0.37911	PDF
ENSG00000272617	16	69362547	69368774	11	3	46535	0.53768	0.2954	RP11-343C2.12
ENSG00000260371	16	69368994	69390209	19	3	46582	0.9067	0.18228	RP11-343C2.9
ENSG00000259900	16	69369179	69385633	19	3	46582	0.9067	0.18228	RP11-343C2.7
ENSG00000132603	16	69373333	69377014	8	2	46637	0.92369	0.17782	NIP7
ENSG00000157315	16	69377151	69385712	7	2	46485	0.74216	0.229	TMED6
ENSG00000132604	16	69389464	69442474	41	5	46274	-1.1619	0.87736	TERF2
ENSG00000103018	16	69458428	69500169	100	9	46493	-1.3465	0.91093	CYB5B
ENSG00000102908	16	69598997	69738569	231	15	46562	-0.0030179	0.5012	NFAT5
ENSG00000181019	16	69740899	69760854	31	5	46628	0.046006	0.48165	NQO1
ENSG00000141101	16	69775770	69788843	16	4	46557	0.051958	0.47928	NOB1
ENSG00000198373	16	69796209	69975644	312	16	46540	0.86456	0.19364	WWP2
ENSG00000157322	16	69984810	69998141	8	2	45578	0.92145	0.17841	CLEC18A
ENSG00000090857	16	70147529	70195203	15	1	46395	2.8921	0.0019135	PDPR
ENSG00000269866	16	70258261	70258641	1	1	44689	1.3052	0.09591	FKSG63
ENSG00000090861	16	70286198	70323446	11	3	46502	0.73286	0.23182	AARS
ENSG00000157349	16	70323566	70369186	10	3	46451	0.23504	0.40709	DDX19B
ENSG00000260537	16	70333097	70400163	25	5	46409	0.60087	0.27396	RP11-529K1.3
ENSG00000168872	16	70380732	70407286	16	3	46495	0.93699	0.17438	DDX19A
ENSG00000157350	16	70413338	70473140	27	6	46589	1.0281	0.15194	ST3GAL2
ENSG00000157353	16	70488324	70514177	10	4	46404	1.8905	0.029344	FUK
ENSG00000103051	16	70514471	70557468	25	4	46427	1.2894	0.098626	COG4
ENSG00000189091	16	70557691	70608820	48	2	46546	0.81117	0.20863	SF3B3
ENSG00000157368	16	70613798	70694585	160	9	46182	2.3636	0.0090482	IL34
ENSG00000132613	16	70695107	70719969	21	4	45870	-1.1703	0.87905	MTSS1L
ENSG00000268927	16	70695570	70699739	4	2	46401	-2.2593	0.98807	FLJ00418
ENSG00000103043	16	70721342	70835064	106	13	46301	0.033423	0.48667	VAC14
ENSG00000157423	16	70841281	71264625	179	13	46320	0.25647	0.3988	HYDIN
ENSG00000180917	16	71315292	71323618	15	4	46573	-0.19835	0.57862	CMTR2
ENSG00000172137	16	71392616	71424341	77	8	46220	-1.8119	0.965	CALB2
ENSG00000167377	16	71481500	71496998	18	5	46501	-0.1065	0.54241	ZNF23
ENSG00000261611	16	71481503	71523214	36	7	46493	-0.44098	0.67038	AC010547.9
ENSG00000157429	16	71498453	71598992	113	13	46422	-0.98512	0.83772	ZNF19
ENSG00000140835	16	71559136	71572649	9	3	46416	-1.001	0.84158	CHST4
ENSG00000198650	16	71599563	71611033	19	6	46182	-1.8636	0.96881	TAT
ENSG00000140832	16	71660064	71676017	23	4	46571	-0.44322	0.6712	MARVELD3
ENSG00000040199	16	71671738	71758604	155	12	46582	-0.91526	0.81997	PHLPP2
ENSG00000166747	16	71762913	71843104	153	12	46533	-0.69381	0.7561	AP1G1
ENSG00000224470	16	71879894	71919171	49	6	46542	-1.3224	0.90698	ATXN1L
ENSG00000182149	16	71879899	71962913	131	10	46561	-1.5081	0.93423	IST1
ENSG00000102984	16	71893583	71929239	46	6	46571	-1.2163	0.88807	ZNF821
ENSG00000102967	16	72042487	72058954	33	4	46327	-0.68646	0.75379	DHODH
ENSG00000140830	16	72078188	72128330	68	7	46438	0.21143	0.41628	TXNL4B
ENSG00000257017	16	72088491	72094954	8	2	46164	0.384	0.35049	HP
ENSG00000261701	16	72088522	72111145	38	5	46449	0.42653	0.33486	HPR
ENSG00000140829	16	72127461	72146811	8	3	46510	0.17929	0.42885	DHX38
ENSG00000118557	16	72146056	72210777	115	10	46433	0.13241	0.44733	PMFBP1
ENSG00000140836	16	72816784	73093597	356	43	46126	-1.012	0.84424	ZFHX3
ENSG00000197445	16	73160536	73178346	25	5	46434	0.78825	0.21528	C16orf47
ENSG00000103035	16	74330673	74340186	8	3	46558	-0.69515	0.75652	PSMD7
ENSG00000090863	16	74485856	74641012	281	10	46544	-2.8519	0.99783	GLG1
ENSG00000168411	16	74655292	74700779	120	8	46566	-1.404	0.91985	RFWD3
ENSG00000168404	16	74705753	74734858	37	8	46370	-1.556	0.94014	MLKL
ENSG00000103089	16	74746853	74808729	138	20	46228	-1.45	0.92647	FA2H
ENSG00000103091	16	74907468	75034071	208	25	46151	-1.3203	0.90663	WDR59
ENSG00000186187	16	75032928	75144892	118	9	46443	1.8858	0.029662	ZNRF1
ENSG00000166816	16	75145758	75150669	1	1	45877	-0.3414	0.6336	LDHD
ENSG00000184517	16	75182390	75206134	37	4	46515	-1.6966	0.95512	ZFP1
ENSG00000168928	16	75237994	75241083	3	1	46365	-0.55986	0.71221	CTRB2
ENSG00000168925	16	75252898	75258822	17	2	45811	-0.76567	0.77806	CTRB1
ENSG00000050820	16	75262928	75301951	52	8	46188	-0.4659	0.67935	BCAR1
ENSG00000153774	16	75327596	75467383	362	10	46559	-0.89352	0.81421	CFDP1
ENSG00000261717	16	75446582	75498604	145	6	46461	-0.87171	0.80832	RP11-77K12.1
ENSG00000166822	16	75476952	75499395	53	4	46372	-1.2486	0.8941	TMEM170A
ENSG00000183196	16	75510949	75529282	11	3	45826	-1.3479	0.91115	CHST6
ENSG00000260092	16	75562430	75579326	38	3	46600	-1.7989	0.96398	RP11-77K12.7
ENSG00000135702	16	75562433	75569145	10	1	46643	-2.0605	0.98033	CHST5
ENSG00000205084	16	75572015	75590184	35	3	46555	-2.9342	0.99833	TMEM231
ENSG00000034713	16	75600249	75611779	5	1	46234	-2.281	0.98873	GABARAPL2
ENSG00000065457	16	75630879	75657198	11	3	46548	-1.9962	0.97704	ADAT1
ENSG00000065427	16	75661622	75682541	12	3	46421	-1.0271	0.84782	KARS
ENSG00000166848	16	75681684	75795770	34	6	46438	-1.7404	0.9591	TERF2IP
ENSG00000214325	16	75728367	75734089	2	1	46680	-1.1105	0.86661	AC025287.1
ENSG00000152910	16	76311176	76593135	807	26	46235	-0.17124	0.56798	CNTNAP4
ENSG00000261833	16	76587314	76669520	175	31	46162	-1.4318	0.92389	RP11-58C22.1
ENSG00000103111	16	77224732	77236302	29	6	46132	0.94926	0.17124	MON1B
ENSG00000205078	16	77233294	77247112	36	5	46533	1.0748	0.14122	SYCE1L
ENSG00000140873	16	77281710	77469011	674	34	46343	-0.95136	0.82929	ADAMTS18
ENSG00000140876	16	77756411	77776157	92	10	46418	-3.8612	0.99994	NUDT7
ENSG00000171724	16	77822427	78014004	556	70	46280	-4.22	0.99999	VAT1L
ENSG00000166509	16	78056412	78100658	126	7	46398	-1.0524	0.8537	CLEC3A
ENSG00000186153	16	78133310	79246564	3635	253	46241	-3.3179	0.99955	WWOX
ENSG00000178573	16	79619740	79634611	26	8	46168	-1.7102	0.95639	MAF
ENSG00000168589	16	80574631	80584657	23	3	46543	-2.0129	0.97794	DYNLRB2
ENSG00000166446	16	80631803	80838226	229	30	46203	-3.448	0.99972	CDYL2
ENSG00000103121	16	81009698	81053875	102	7	46551	-0.963	0.83223	CMC2
ENSG00000166451	16	81040103	81066719	58	4	46469	-0.4798	0.68432	CENPN
ENSG00000166454	16	81069452	81080963	10	1	46585	-0.54611	0.7075	ATMIN
ENSG00000166455	16	81087102	81110872	41	3	46437	-2.4288	0.99243	C16orf46
ENSG00000140905	16	81115566	81130008	49	2	46471	-0.74462	0.77175	GCSH
ENSG00000135697	16	81272053	81324747	112	9	46011	-1.5153	0.93515	BCMO1
ENSG00000261609	16	81348557	81424489	157	11	46203	-2.1348	0.98361	GAN
ENSG00000153815	16	81478775	81745367	676	72	46142	0.05159	0.47943	CMIP
ENSG00000197943	16	81772702	81991899	876	74	46176	-1.137	0.87224	PLCG2
ENSG00000184860	16	82031221	82045093	5	3	46595	-0.12057	0.54798	SDR42E1
ENSG00000086696	16	82068609	82132139	43	3	46156	-0.15533	0.56172	HSD17B2
ENSG00000135698	16	82181403	82203831	92	7	46578	1.2701	0.10203	MPHOSPH6
ENSG00000140945	16	82660408	83830204	4296	235	46240	-3.0842	0.99898	CDH13
ENSG00000230989	16	83841448	83853342	26	4	46245	-1.6469	0.95022	HSBP1
ENSG00000103150	16	83932731	83949787	85	5	46499	0.23177	0.40836	MLYCD
ENSG00000260300	16	83941738	83985058	159	16	46324	-1.0371	0.85016	RP11-505K9.4
ENSG00000140961	16	83981887	83999937	77	7	46303	-2.7687	0.99719	OSGIN1
ENSG00000103154	16	84002237	84036381	33	7	46466	1.5578	0.059645	NECAB2
ENSG00000166558	16	84043272	84076241	172	23	46269	-1.2298	0.89061	SLC38A8
ENSG00000140943	16	84087368	84150511	179	15	46317	-2.6814	0.99633	MBTPS1
ENSG00000103160	16	84155886	84178797	42	5	46415	-1.9662	0.97536	HSDL1
ENSG00000154099	16	84178865	84212373	82	10	46285	-1.6003	0.94523	DNAAF1
ENSG00000103168	16	84211458	84220669	32	5	46394	-2.3882	0.99153	TAF1C
ENSG00000140955	16	84224744	84230774	20	5	46010	-0.48292	0.68542	ADAD2
ENSG00000168418	16	84255823	84273356	69	11	46252	-2.486	0.99354	KCNG4
ENSG00000103175	16	84328252	84363450	129	25	46023	-2.6793	0.99631	WFDC1
ENSG00000064270	16	84402133	84497793	556	46	46214	-2.1579	0.98453	ATP2C2
ENSG00000140950	16	84511681	84587639	327	27	46126	-1.7435	0.95938	TLDC1
ENSG00000103187	16	84599200	84651683	179	24	46216	-2.7303	0.99684	COTL1
ENSG00000135686	16	84682131	84701292	65	10	46321	-0.58254	0.7199	KLHL36
ENSG00000103194	16	84733584	84813528	210	18	46376	-1.192	0.88337	USP10
ENSG00000103196	16	84853590	84954374	358	35	46092	-1.2388	0.8923	CRISPLD2
ENSG00000153786	16	85007787	85045141	122	12	46480	2.2768	0.011398	ZDHHC7
ENSG00000135709	16	85061375	85127836	179	19	46463	0.48458	0.31399	KIAA0513
ENSG00000153789	16	85131965	85146114	51	7	46211	0.092857	0.46301	FAM92B
ENSG00000262601	16	85204882	85218969	24	6	46215	-2.2093	0.98642	CTC-786C10.1
ENSG00000261567	16	85391069	85393055	5	2	46012	-1.2739	0.89865	RP11-680G10.1
ENSG00000131149	16	85645015	85709810	72	10	45830	1.2069	0.11374	GSE1
ENSG00000131153	16	85709804	85723679	30	3	46015	2.0296	0.021199	GINS2
ENSG00000154102	16	85723690	85784735	129	8	45828	0.136	0.44591	C16orf74
ENSG00000131148	16	85805364	85833214	45	4	46581	-3.5007	0.99977	EMC8
ENSG00000131143	16	85832239	85840650	3	1	46685	-2.9252	0.99828	COX4I1
ENSG00000140968	16	85932409	85956215	61	7	46172	-2.3848	0.99146	IRF8
ENSG00000103241	16	86544133	86548076	4	2	45375	-2.0557	0.9801	FOXF1
ENSG00000103248	16	86563782	86588841	60	9	46176	-2.4609	0.99307	MTHFSD
ENSG00000176678	16	86609974	86615303	6	2	45536	-0.82618	0.79565	FOXL1
ENSG00000260456	16	87117168	87351022	581	46	46222	-1.0411	0.85109	C16orf95
ENSG00000131152	16	87336482	87367879	72	8	46133	0.51846	0.30207	RP11-178L8.4
ENSG00000103264	16	87360593	87425748	65	10	46351	0.59748	0.27509	FBXO31
ENSG00000140941	16	87417601	87438385	16	4	46444	0.29609	0.38358	MAP1LC3B
ENSG00000140948	16	87439852	87525651	64	9	46350	-0.28995	0.61407	ZCCHC14
ENSG00000154118	16	87635441	87731762	369	40	46025	-2.46	0.99305	JPH3
ENSG00000226180	16	87727144	87729753	8	2	46347	-2.319	0.9898	AC010536.1
ENSG00000104731	16	87730091	87799598	278	16	46431	-2.2502	0.98778	KLHDC4
ENSG00000205047	16	87731749	87739290	24	3	46404	-2.6881	0.99641	FLJ00104
ENSG00000103257	16	87863629	87903094	123	15	46186	-1.9111	0.972	SLC7A5
ENSG00000174990	16	87921625	87970135	100	13	46241	-1.4902	0.93191	CA5A
ENSG00000172530	16	87982850	88110924	424	16	46368	-0.41264	0.66006	BANP
ENSG00000225614	16	88493879	88507165	10	4	46260	-0.25095	0.59907	ZNF469
ENSG00000179588	16	88519725	88603424	204	22	46098	-1.3674	0.91425	ZFPM1
ENSG00000158545	16	88636789	88698374	178	20	46335	-1.5446	0.93878	ZC3H18
ENSG00000124391	16	88704999	88706881	1	1	46685	0.11682	0.4535	IL17C
ENSG00000051523	16	88709691	88717560	19	4	46026	-1.4951	0.93256	CYBA
ENSG00000167508	16	88718343	88729569	23	4	46376	-1.7412	0.95917	MVD
ENSG00000185669	16	88744090	88752901	13	3	46235	-2.6783	0.9963	SNAI3
ENSG00000158717	16	88762903	88772829	31	7	46030	-2.3488	0.99058	RNF166
ENSG00000174177	16	88772871	88781794	52	9	46536	-0.60443	0.72722	CTU2
ENSG00000103335	16	88781751	88851619	257	26	46207	-0.62374	0.7336	PIEZO1
ENSG00000167513	16	88869621	88875666	11	2	46385	-0.6133	0.73016	CDT1
ENSG00000198931	16	88875747	88878352	4	2	46244	-0.0011893	0.50047	APRT
ENSG00000141012	16	88880142	88923378	136	9	46292	0.13118	0.44782	GALNS
ENSG00000167515	16	88922628	88929094	7	1	46263	1.1004	0.13558	TRAPPC2L
ENSG00000205022	16	88928034	88933068	6	2	46030	0.42658	0.33484	PABPN1L
ENSG00000129993	16	88941266	89043612	166	14	46217	-1.8346	0.96672	CBFA2T3
ENSG00000205018	16	89006197	89017932	9	2	45851	0.072385	0.47115	RP11-830F9.6
ENSG00000176715	16	89154783	89222254	219	11	46432	0.66986	0.25147	ACSF3
ENSG00000129910	16	89238175	89261900	42	5	46256	0.69108	0.24476	CDH15
ENSG00000259803	16	89262406	89268072	14	3	46516	0.1649	0.43451	SLC22A31
ENSG00000170100	16	89284118	89295363	15	2	46538	-0.13037	0.55186	ZNF778
ENSG00000167522	16	89334038	89556969	255	12	46189	1.3822	0.083462	ANKRD11
ENSG00000268218	16	89334512	89339452	7	3	46519	0.25542	0.3992	AC137932.1
ENSG00000197912	16	89557325	89624176	184	6	46432	1.8902	0.029365	SPG7
ENSG00000167526	16	89627065	89630950	15	1	46375	2.1421	0.016094	RPL13
ENSG00000178773	16	89642176	89663654	36	8	46228	2.1753	0.014803	CPNE7
ENSG00000015413	16	89679716	89704839	48	8	46078	2.1489	0.01582	DPEP1
ENSG00000131165	16	89710839	89724253	26	6	46223	3.1364	0.00085527	CHMP1A
ENSG00000167523	16	89724210	89737680	23	4	46465	2.0528	0.020047	SPATA33
ENSG00000185324	16	89747145	89762772	16	4	46393	2.116	0.017172	CDK10
ENSG00000260259	16	89749028	89752977	2	1	46176	2.2173	0.0133	RP11-368I7.4
ENSG00000158792	16	89762751	89768113	9	2	46234	1.5235	0.063816	SPATA2L
ENSG00000075399	16	89773542	89787394	16	3	46107	0.41933	0.33749	VPS9D1
ENSG00000158805	16	89786808	89807311	79	9	46300	3.0531	0.0011326	ZNF276
ENSG00000187741	16	89803957	89883065	292	10	46536	4.1377	1.7543e-05	FANCA
ENSG00000204991	16	89884587	89937727	131	8	46310	4.1568	1.6134e-05	SPIRE2
ENSG00000141002	16	89940000	89977792	81	3	46442	4.2051	1.3049e-05	TCF25
ENSG00000258839	16	89978527	89987385	16	4	46430	4.1339	1.7834e-05	MC1R
ENSG00000198211	16	89985573	90002500	29	6	46426	3.1739	0.00075199	TUBB3
ENSG00000258947	16	89987800	90005169	30	7	46314	2.5559	0.0052953	TUBB3
ENSG00000140995	16	90014333	90034468	63	7	46464	1.4517	0.073293	DEF8
ENSG00000177946	16	90036206	90038942	4	2	46625	1.084	0.13918	CENPBD1
ENSG00000003249	16	90071273	90086536	28	5	46312	0.60036	0.27413	DBNDD1
ENSG00000141013	16	90086037	90111383	68	6	46016	-0.40197	0.65615	GAS8
ENSG00000221819	16	90095316	90096309	4	1	45971	-0.99701	0.84062	C16orf3
ENSG00000126856	16	90122974	90158480	40	7	46428	-0.54669	0.7077	PRDM7
ENSG00000272636	17	5810	31427	41	4	46381	0.060304	0.47596	DOC2B
ENSG00000181031	17	62293	236045	501	83	46121	-2.3395	0.99035	RPH3AL
ENSG00000187624	17	260118	273510	13	2	46601	-1.1383	0.8725	C17orf97
ENSG00000183688	17	289769	295730	6	3	46213	2.9003	0.0018639	FAM101B
ENSG00000141252	17	411908	624957	355	21	46468	-1.9646	0.97527	VPS53
ENSG00000167695	17	635652	646206	32	6	46511	-1.8693	0.96921	FAM57A
ENSG00000179409	17	647654	657239	29	6	46544	-1.5393	0.93814	GEMIN4
ENSG00000167699	17	660337	685581	26	7	46491	-1.3127	0.90536	GLOD4
ENSG00000171861	17	685513	695749	13	4	46574	-1.0897	0.86207	RNMTL1
ENSG00000167693	17	702553	883010	481	69	46183	-3.4931	0.99976	NXN
ENSG00000262003	17	812872	814452	7	2	45951	-0.93506	0.82512	RP11-676J12.7
ENSG00000177370	17	900357	906911	6	2	45876	-0.72772	0.76661	TIMM22
ENSG00000159842	17	906758	1132315	547	60	46156	-2.7387	0.99692	ABR
ENSG00000205899	17	1173853	1174754	1	1	46685	0.72639	0.2338	BHLHA9
ENSG00000184811	17	1182957	1204281	89	11	46114	-0.32138	0.62604	TUSC5
ENSG00000108953	17	1247566	1303672	57	7	46375	0.66686	0.25243	YWHAE
ENSG00000167193	17	1323983	1366456	70	8	46569	-1.5224	0.93605	CRK
ENSG00000197879	17	1367392	1396106	52	15	46128	-2.2685	0.98835	MYO1C
ENSG00000132376	17	1397865	1420182	61	6	46303	-0.89361	0.81423	INPP5K
ENSG00000174238	17	1421012	1466110	113	8	46483	-0.50558	0.69342	PITPNA
ENSG00000167703	17	1472561	1532180	72	14	46052	-0.36735	0.64332	SLC43A2
ENSG00000074660	17	1537152	1549041	11	2	46526	-1.2726	0.89842	SCARF1
ENSG00000167705	17	1549444	1553371	1	1	45527	0.68206	0.2476	RILP
ENSG00000174231	17	1553923	1588176	9	2	46208	-2.0211	0.97837	PRPF8
ENSG00000185561	17	1611064	1613732	4	1	46396	0.10893	0.45663	TLCD2
ENSG00000167716	17	1619817	1641893	40	6	46480	1.8639	0.031168	WDR81
ENSG00000167711	17	1646130	1658562	32	4	46481	0.60162	0.27371	SERPINF2
ENSG00000132386	17	1665253	1680868	53	7	46396	-1.507	0.9341	SERPINF1
ENSG00000186532	17	1682779	1733928	98	8	46557	-1.7295	0.95814	SMYD4
ENSG00000132383	17	1732996	1803376	122	12	46258	-1.4124	0.92108	RPA1
ENSG00000185924	17	1837971	1928639	252	24	46112	-3.439	0.99971	RTN4RL1
ENSG00000108963	17	1933404	1946724	27	7	46336	-2.0382	0.97924	DPH1
ENSG00000262664	17	1945327	1946724	6	2	46259	-1.1303	0.87082	OVCA2
ENSG00000177374	17	1957448	1962981	7	3	46045	-1.2288	0.89043	HIC1
ENSG00000070366	17	1963133	2207065	432	11	46521	-0.40199	0.65615	SMG6
ENSG00000167720	17	2206677	2228554	18	3	45965	-2.2004	0.98611	SRR
ENSG00000167721	17	2225797	2240801	14	3	46230	-1.7964	0.96379	TSR1
ENSG00000141258	17	2240792	2284352	103	11	46083	-3.1545	0.9992	SGSM2
ENSG00000070444	17	2287354	2304412	34	4	46554	-3.1232	0.99911	MNT
ENSG00000127804	17	2308856	2415185	77	15	46285	-0.24404	0.5964	METTL16
ENSG00000205821	17	2310279	2318731	20	2	46190	0.10982	0.45628	AC006435.1
ENSG00000007168	17	2496504	2588909	114	7	46273	-1.1002	0.86437	PAFAH1B1
ENSG00000132361	17	2592680	2615957	21	2	46070	0.23448	0.40731	CLUH
ENSG00000132359	17	2680350	2941033	647	93	46160	-4.6221	1	RAP1GAP2
ENSG00000184166	17	2995352	2996290	1	1	46685	0.63443	0.2629	OR1D2
ENSG00000172150	17	3100813	3101742	1	1	46685	-1.0812	0.8602	OR1A2
ENSG00000172146	17	3118915	3119844	4	2	46683	0.49031	0.31196	OR1A1
ENSG00000221882	17	3181193	3182268	1	1	46649	0.53478	0.2964	OR3A2
ENSG00000180016	17	3300398	3301704	2	1	46633	-1.0979	0.86388	OR1E1
ENSG00000159961	17	3323862	3324827	2	1	46358	-0.89923	0.81574	OR3A3
ENSG00000127780	17	3336164	3337135	1	1	46056	-0.2861	0.6126	OR1E2
ENSG00000141255	17	3343313	3417146	141	9	46382	-3.4633	0.99973	SPATA22
ENSG00000108381	17	3375668	3406713	47	9	46269	-3.1797	0.99926	ASPA
ENSG00000167723	17	3413796	3461289	102	17	46089	-3.2608	0.99944	TRPV3
ENSG00000196689	17	3468738	3500392	69	12	46193	-1.4383	0.92483	TRPV1
ENSG00000262304	17	3468738	3539543	155	24	46296	-0.92324	0.82206	SHPK
ENSG00000197417	17	3511556	3539616	68	12	46385	-0.55291	0.70984	SHPK
ENSG00000040531	17	3539762	3564836	78	6	46472	-0.33708	0.63197	CTNS
ENSG00000213977	17	3566196	3571976	9	2	46110	1.4783	0.069658	TAX1BP3
ENSG00000257950	17	3566357	3599488	49	5	46195	2.0698	0.019234	P2RX5-TAX1BP3
ENSG00000083454	17	3575493	3599698	41	4	46207	2.0514	0.020112	P2RX5
ENSG00000083457	17	3617922	3704537	168	18	46305	-3.2938	0.99951	ITGAE
ENSG00000177602	17	3627211	3630067	8	2	46579	-1.8523	0.96801	GSG2
ENSG00000074356	17	3714460	3749545	27	5	46224	-1.6603	0.95158	C17orf85
ENSG00000004660	17	3763609	3798185	51	13	46003	-2.5592	0.99475	CAMKK1
ENSG00000108405	17	3799886	3819794	30	5	46302	0.073625	0.47065	P2RX1
ENSG00000074370	17	3827169	3867736	88	9	46270	-1.0423	0.85136	ATP2A3
ENSG00000074755	17	3907739	4046314	325	12	46532	0.552	0.29047	ZZEF1
ENSG00000167740	17	4046462	4090605	75	7	46529	0.15408	0.43877	CYB5D2
ENSG00000185722	17	4067201	4167274	72	4	46475	1.1145	0.13252	ANKFY1
ENSG00000132388	17	4172554	4269923	56	3	46566	0.059969	0.47609	UBE2G1
ENSG00000182557	17	4336983	4391503	217	23	46244	0.75636	0.22472	SPNS3
ENSG00000183018	17	4402133	4442330	61	9	46174	-2.9538	0.99843	SPNS2
ENSG00000132382	17	4442192	4458926	12	4	46136	-2.0483	0.97974	MYBBP1A
ENSG00000167741	17	4460222	4464113	5	2	46564	0.092399	0.46319	GGT6
ENSG00000188176	17	4487294	4511614	65	13	45870	-0.52348	0.69968	SMTNL2
ENSG00000161905	17	4534197	4545589	17	4	45871	-1.1316	0.87111	ALOX15
ENSG00000141456	17	4574679	4607632	56	3	46433	-0.37391	0.64576	PELP1
ENSG00000141480	17	4613784	4624794	17	3	46550	-0.94954	0.82883	ARRB2
ENSG00000161920	17	4634723	4636905	2	1	46529	-0.99285	0.83961	MED11
ENSG00000161921	17	4636821	4643217	23	4	46468	-0.57626	0.71778	CXCL16
ENSG00000141497	17	4643319	4649411	10	5	46192	-1.0466	0.85236	ZMYND15
ENSG00000142484	17	4675179	4686506	28	6	46324	-0.44128	0.67049	TM4SF5
ENSG00000182853	17	4688580	4689728	3	1	46668	-0.27352	0.60777	VMO1
ENSG00000182327	17	4692254	4693685	2	1	46291	-0.78539	0.78389	GLTPD2
ENSG00000142507	17	4699439	4701790	3	2	46274	0.76612	0.2218	PSMB6
ENSG00000129219	17	4710391	4726729	29	6	46283	-1.4333	0.92411	PLD2
ENSG00000141503	17	4736683	4801356	103	8	46518	-1.385	0.91698	MINK1
ENSG00000108556	17	4801069	4806369	12	3	46489	-1.3697	0.91461	CHRNE
ENSG00000205710	17	4802713	4806227	4	1	46636	-0.40974	0.659	C17orf107
ENSG00000185245	17	4835592	4838325	5	3	46365	0.122	0.45145	GP1BA
ENSG00000108528	17	4840425	4843546	2	1	46592	-0.50689	0.69389	SLC25A11
ENSG00000108523	17	4843303	4848517	4	1	46602	-0.99588	0.84035	RNF167
ENSG00000108518	17	4848947	4852356	9	3	46372	-0.29994	0.61789	PFN1
ENSG00000108515	17	4851387	4860426	6	3	46200	-1.9883	0.97661	ENO3
ENSG00000091640	17	4862521	4871167	13	4	46439	-0.96104	0.83173	SPAG7
ENSG00000108509	17	4871287	4890960	44	7	46627	-1.1332	0.87144	CAMTA2
ENSG00000196388	17	4891425	4900905	18	4	46613	-0.80975	0.79096	INCA1
ENSG00000129250	17	4901243	4931696	50	8	46555	-1.6945	0.95491	KIF1C
ENSG00000132517	17	4935895	4955304	56	7	46218	-1.3535	0.91205	SLC52A1
ENSG00000180787	17	4981543	4999669	33	6	46506	-2.2979	0.98921	ZFP3
ENSG00000167840	17	5008836	5026411	21	5	46374	-1.2232	0.88937	ZNF232
ENSG00000129204	17	5019733	5078329	73	8	46640	1.2522	0.10525	USP6
ENSG00000180626	17	5082831	5095178	6	3	46659	0.11538	0.45407	ZNF594
ENSG00000161929	17	5112256	5138155	38	7	46474	0.81022	0.20891	SCIMP
ENSG00000029725	17	5185558	5289129	205	15	46507	-1.5217	0.93596	RABEP1
ENSG00000108559	17	5264258	5323480	196	4	46562	-1.1737	0.87975	NUP88
ENSG00000129197	17	5322961	5336196	46	2	46519	-1.4678	0.92893	RPAIN
ENSG00000108561	17	5336097	5352150	26	4	46431	0.19057	0.42443	C1QBP
ENSG00000005100	17	5344232	5372380	42	7	46549	0.23534	0.40697	DHX33
ENSG00000072849	17	5374571	5390131	28	5	46438	-1.7502	0.95996	DERL2
ENSG00000167842	17	5389605	5394134	16	3	46387	-1.6438	0.94989	MIS12
ENSG00000091592	17	5402747	5522744	254	17	46481	-0.28447	0.61197	NLRP1
ENSG00000179314	17	5675554	6027747	786	77	46206	-4.8654	1	WSCD1
ENSG00000129221	17	6297013	6338519	134	23	46259	-2.6142	0.99553	AIPL1
ENSG00000129195	17	6347735	6354789	8	3	46082	-0.85277	0.80311	FAM64A
ENSG00000091622	17	6354584	6459814	215	18	46098	-2.9211	0.99826	PITPNM3
ENSG00000198920	17	6481468	6544247	118	8	46615	-1.7472	0.9597	KIAA0753
ENSG00000129235	17	6544078	6547861	13	3	46616	-0.8482	0.80184	TXNDC17
ENSG00000108590	17	6546635	6554954	33	4	46540	-1.1419	0.87326	MED31
ENSG00000212734	17	6554971	6556791	2	1	46416	-1.5141	0.935	C17orf100
ENSG00000141485	17	6588032	6616886	70	14	46113	-1.6048	0.94573	SLC13A5
ENSG00000132530	17	6658766	6678966	21	5	46272	-0.89964	0.81584	XAF1
ENSG00000177294	17	6679542	6700420	60	7	46324	-1.4218	0.92246	FBXO39
ENSG00000167858	17	6692452	6735080	119	10	46486	-0.63182	0.73625	TEKT1
ENSG00000215067	17	6779954	6915668	180	21	46148	-0.35278	0.63787	AC027763.2
ENSG00000108839	17	6899384	6914055	31	2	46445	0.41006	0.34088	ALOX12
ENSG00000219200	17	6915736	6917851	1	1	46565	0.14337	0.443	RNASEK
ENSG00000161939	17	6915954	6920839	4	1	46565	0.12986	0.44834	RNASEK-C17orf49
ENSG00000258315	17	6917814	6920844	4	1	46565	0.12986	0.44834	C17orf49
ENSG00000161940	17	6926339	6933609	4	2	46621	-1.5972	0.94489	BCL6B
ENSG00000174327	17	6939394	6943440	3	1	46412	-1.5427	0.93855	SLC16A13
ENSG00000174326	17	6944949	6947242	2	1	46365	-1.9317	0.9733	SLC16A11
ENSG00000132514	17	6977856	6983626	5	1	46464	-0.64777	0.74143	CLEC10A
ENSG00000161944	17	7004641	7019019	74	10	46049	-0.58307	0.72008	ASGR2
ENSG00000141505	17	7076750	7082883	3	1	46566	-0.41912	0.66244	ASGR1
ENSG00000132535	17	7093209	7123021	23	4	46344	0.77803	0.21828	DLG4
ENSG00000072778	17	7120444	7128592	6	1	46557	0.16385	0.43492	ACADVL
ENSG00000004975	17	7128660	7137864	7	2	46670	-0.25123	0.59918	DVL2
ENSG00000040633	17	7138347	7143041	3	1	46570	0.27091	0.39323	PHF23
ENSG00000170296	17	7143333	7146089	2	1	46635	-0.30206	0.6187	GABARAP
ENSG00000262526	17	7143746	7147954	3	1	46622	-0.084446	0.53365	CTD-2545G14.7
ENSG00000175826	17	7146910	7155810	5	1	46590	0.33026	0.3706	CTDNEP1
ENSG00000262302	17	7150148	7165408	16	2	46609	0.24706	0.40243	RP1-4G17.5
ENSG00000170291	17	7154735	7163259	10	1	46623	0.17202	0.43171	ELP5
ENSG00000181885	17	7163222	7167302	5	2	46502	0.29386	0.38443	CLDN7
ENSG00000181856	17	7184986	7191576	4	1	46085	1.0388	0.14944	SLC2A4
ENSG00000006047	17	7191571	7197934	2	1	46030	-0.33505	0.63121	YBX2
ENSG00000132507	17	7210318	7215774	5	2	46614	0.12911	0.44864	EIF5A
ENSG00000132522	17	7214643	7218883	5	2	46655	-2.2666	0.98829	GPS2
ENSG00000261915	17	7215980	7222493	9	2	46658	0.37301	0.35457	RP11-542C16.2
ENSG00000215041	17	7218947	7232712	15	4	46483	1.0928	0.13723	NEURL4
ENSG00000072818	17	7239848	7254797	8	3	46345	-1.7386	0.95894	ACAP1
ENSG00000213859	17	7255208	7258258	2	1	46054	-1.4094	0.92065	KCTD11
ENSG00000182896	17	7258442	7260538	2	1	45686	-1.6171	0.94708	TMEM95
ENSG00000174292	17	7283853	7293093	21	5	46266	-1.138	0.87244	TNK1
ENSG00000187838	17	7293046	7307416	15	4	46450	-1.8695	0.96922	TMEM256-PLSCR3
ENSG00000262481	17	7293053	7307416	15	4	46450	-1.8695	0.96922	C17orf61-PLSCR3
ENSG00000205544	17	7306294	7307456	2	1	46668	-0.3762	0.64662	TMEM256
ENSG00000169992	17	7308193	7323179	7	3	46310	-2.2319	0.98719	NLGN2
ENSG00000181323	17	7323679	7324951	3	1	46503	1.0209	0.15365	SPEM1
ENSG00000184560	17	7328934	7330887	1	1	46685	0.26943	0.3938	C17orf74
ENSG00000181284	17	7338762	7340998	3	1	46576	1.0962	0.13649	TMEM102
ENSG00000161958	17	7341592	7348256	11	3	46268	-1.45	0.92646	FGF11
ENSG00000170175	17	7348380	7361026	21	3	46595	-0.94225	0.82697	CHRNB1
ENSG00000174282	17	7362685	7387582	46	5	46501	-2.2294	0.98711	ZBTB4
ENSG00000259224	17	7384721	7386383	5	1	46558	-1.8904	0.97065	SLC35G6
ENSG00000181222	17	7387685	7417933	90	4	46511	-2.2909	0.98901	POLR2A
ENSG00000239697	17	7452208	7464925	29	6	46388	-1.1962	0.88418	TNFSF12
ENSG00000248871	17	7452416	7464918	29	6	46388	-1.1962	0.88418	TNFSF12-TNFSF13
ENSG00000161955	17	7461609	7464925	2	1	46587	-1.2811	0.89992	TNFSF13
ENSG00000161956	17	7465192	7475287	12	4	46457	-1.4422	0.92537	SENP3
ENSG00000161960	17	7476024	7482323	12	3	46591	-1.2478	0.89394	EIF4A1
ENSG00000129226	17	7482785	7485429	3	2	46664	-1.4773	0.9302	CD68
ENSG00000129255	17	7486847	7496107	7	3	46549	-0.89557	0.81476	MPDU1
ENSG00000129194	17	7491496	7493488	3	2	46410	-0.89865	0.81558	SOX15
ENSG00000129245	17	7494548	7518189	19	4	46189	-0.75888	0.77604	FXR2
ENSG00000129214	17	7517382	7536700	22	5	46515	-1.1754	0.88008	SHBG
ENSG00000141504	17	7529552	7531194	1	1	46685	-2.2058	0.9863	SAT2
ENSG00000129244	17	7549945	7561086	10	2	46130	-2.0714	0.98084	ATP1B2
ENSG00000141510	17	7565097	7590856	35	9	46053	-1.0844	0.8609	TP53
ENSG00000141499	17	7589389	7606820	7	2	46441	-0.19506	0.57733	WRAP53
ENSG00000183914	17	7620672	7737062	155	17	46188	-1.2685	0.8977	DNAH2
ENSG00000132510	17	7743222	7758114	13	4	46352	-0.42214	0.66354	KDM6B
ENSG00000183011	17	7760003	7788556	34	4	46577	0.19503	0.42269	LSMD1
ENSG00000182224	17	7761064	7765600	1	1	46589	-0.26709	0.6053	CYB5D1
ENSG00000170004	17	7788124	7816078	9	3	46082	-1.0162	0.84524	CHD3
ENSG00000170049	17	7825177	7833121	7	1	46231	-2.1783	0.98531	KCNAB3
ENSG00000262730	17	7829249	7833940	6	1	46238	-1.3594	0.913	RP11-1099M24.7
ENSG00000170043	17	7833663	7835441	1	1	46292	-1.2833	0.9003	TRAPPC1
ENSG00000170037	17	7835419	7853236	36	2	46579	-1.4727	0.92958	CNTROB
ENSG00000132518	17	7905912	7923657	17	4	46288	-3.2957	0.99951	GUCY2D
ENSG00000179593	17	7942335	7952452	12	4	45803	-0.68436	0.75312	ALOX15B
ENSG00000179477	17	7975954	7991021	31	7	46193	0.54818	0.29178	ALOX12B
ENSG00000214999	17	7982800	7984883	3	1	46407	0.59562	0.27571	AC129492.6
ENSG00000179148	17	7999218	8022365	43	9	46334	-0.4628	0.67825	ALOXE3
ENSG00000179111	17	8023908	8027410	4	2	46411	-0.040167	0.51602	HES7
ENSG00000179094	17	8043790	8059824	13	3	46107	-0.69456	0.75633	PER1
ENSG00000263620	17	8054134	8066293	19	3	46497	-0.42591	0.66491	RP11-599B13.6
ENSG00000220205	17	8062467	8066864	7	1	46488	-0.19185	0.57607	VAMP2
ENSG00000179029	17	8076555	8079717	6	1	46425	-0.23745	0.59385	TMEM107
ENSG00000178999	17	8108056	8113918	7	2	46412	-0.79795	0.78755	AURKB
ENSG00000178971	17	8130191	8151362	27	3	46532	0.65622	0.25584	CTC1
ENSG00000178921	17	8150936	8173809	21	5	46442	1.9081	0.02819	PFAS
ENSG00000125434	17	8191081	8198661	5	2	46224	2.6053	0.0045903	SLC25A35
ENSG00000108961	17	8191815	8193410	1	1	46607	-1.0652	0.8566	RANGRF
ENSG00000198844	17	8213559	8225829	16	3	46165	1.1703	0.12093	ARHGEF15
ENSG00000184650	17	8243182	8249364	30	3	46502	0.40432	0.34299	ODF4
ENSG00000184619	17	8271955	8280029	16	4	46576	-0.36843	0.64372	KRBA2
ENSG00000263809	17	8271956	8286505	29	5	46508	-0.10296	0.541	RP11-849F2.7
ENSG00000161970	17	8280838	8286531	13	2	46423	0.23513	0.40705	RPL26
ENSG00000189051	17	8294022	8301144	14	3	45836	-0.88886	0.81296	RNF222
ENSG00000166579	17	8316449	8393729	74	7	46276	0.80672	0.20991	NDEL1
ENSG00000133026	17	8377523	8534079	160	5	46403	1.0489	0.14711	MYH10
ENSG00000161973	17	8633252	8648537	34	3	46451	0.74239	0.22893	CCDC42
ENSG00000183318	17	8656424	8661877	4	2	46142	-1.6676	0.9523	SPDYE4
ENSG00000185156	17	8700436	8702667	4	2	46685	-1.4954	0.93259	MFSD6L
ENSG00000174083	17	8706041	8770994	84	9	46066	-0.10633	0.54234	PIK3R6
ENSG00000141506	17	8782233	8869029	112	19	46285	0.99718	0.15934	PIK3R5
ENSG00000065320	17	8924859	9147317	599	51	46340	-0.46957	0.68067	NTN1
ENSG00000170310	17	9153788	9479908	530	58	46212	-2.4258	0.99236	STX8
ENSG00000166596	17	9479944	9546776	35	5	46291	-2.3303	0.99011	WDR16
ENSG00000154914	17	9548015	9633008	101	12	46359	-2.7753	0.99724	USP43
ENSG00000184544	17	9674751	9694614	48	4	46255	-1.4528	0.92687	DHRS7C
ENSG00000214978	17	9694544	9725388	121	15	46334	-2.6804	0.99632	RP11-477N12.3
ENSG00000065325	17	9725523	9795419	136	8	46387	-0.91236	0.81921	GLP2R
ENSG00000109047	17	9799637	9808938	38	5	46038	-1.7221	0.95747	RCVRN
ENSG00000007237	17	9813926	10101868	692	95	46181	-3.4481	0.99972	GAS7
ENSG00000264194	17	10048831	10050277	4	2	45258	-0.87722	0.80982	AC000003.2
ENSG00000006788	17	10201401	10276447	217	22	46397	-2.8919	0.99809	MYH13
ENSG00000133020	17	10293639	10325267	39	2	46530	1.1426	0.12661	MYH8
ENSG00000264424	17	10346607	10372876	30	2	46646	0.37927	0.35224	MYH4
ENSG00000109061	17	10395624	10421860	19	2	46450	0.046103	0.48161	MYH1
ENSG00000125414	17	10424465	10453274	26	2	46542	-0.10745	0.54279	MYH2
ENSG00000109063	17	10531843	10560626	34	2	46612	-0.28779	0.61325	MYH3
ENSG00000133028	17	10583654	10601692	18	1	46479	-1.2918	0.90178	SCO1
ENSG00000170222	17	10600911	10614550	21	1	46614	-1.8307	0.96643	ADPRM
ENSG00000187824	17	10602332	10633633	99	2	46600	-1.6598	0.95153	TMEM220
ENSG00000233670	17	10725792	10741762	24	4	46086	0.080195	0.46804	PIRT
ENSG00000188803	17	11144580	11467380	769	74	46339	-4.1422	0.99998	SHISA6
ENSG00000007174	17	11501748	11873065	586	44	46311	-0.85361	0.80334	DNAH9
ENSG00000154957	17	11880756	11900827	24	4	46385	-0.2614	0.60311	ZNF18
ENSG00000065559	17	11924141	12047147	131	7	46537	-1.4056	0.92008	MAP2K4
ENSG00000141052	17	12569207	12672266	167	25	46237	-0.056599	0.52257	MYOCD
ENSG00000273452	17	12626199	12661542	49	8	45968	1.5683	0.058402	AC005358.1
ENSG00000006740	17	12692856	12894960	466	40	46264	0.82789	0.20387	ARHGAP44
ENSG00000006744	17	12895708	12921504	137	4	46538	0.16264	0.4354	ELAC2
ENSG00000153976	17	13399006	13505244	228	28	46236	-2.1013	0.98219	HS3ST3A1
ENSG00000006695	17	13972813	14111994	246	21	46327	-2.8434	0.99777	COX10
ENSG00000223510	17	14138990	14140179	1	1	46685	-0.18555	0.5736	CDRT15
ENSG00000125430	17	14204400	14252721	69	20	46178	-1.8789	0.96987	HS3ST3B1
ENSG00000109099	17	15133095	15168643	58	6	46118	2.0752	0.018985	PMP22
ENSG00000125409	17	15207128	15244958	84	9	46464	0.16108	0.43601	TEKT3
ENSG00000239704	17	15339332	15406922	77	10	46375	-1.4258	0.92304	CDRT4
ENSG00000259024	17	15339338	15466875	188	13	46413	-1.5291	0.93688	TVP23C-CDRT4
ENSG00000175106	17	15341205	15466909	187	13	46412	-1.5415	0.9384	TVP23C
ENSG00000241322	17	15468798	15522826	90	8	46051	-1.3314	0.90848	CDRT1
ENSG00000251537	17	15474805	15554967	112	10	46086	-1.767	0.96138	RP11-385D13.1
ENSG00000221926	17	15531274	15587625	60	6	46360	-1.8634	0.96879	TRIM16
ENSG00000187607	17	15602891	15640874	39	5	45984	-2.3176	0.98976	ZNF286A
ENSG00000255104	17	15603006	15648092	49	7	46053	-1.3251	0.90744	ZNF286A
ENSG00000214946	17	15635561	15649476	13	2	46032	0.28133	0.38923	TBC1D26
ENSG00000170425	17	15848231	15879060	6	2	46284	-1.5506	0.9395	ADORA2B
ENSG00000214941	17	15879874	15903031	25	2	46472	-0.46369	0.67856	ZSWIM7
ENSG00000011295	17	15902694	15948329	29	2	46507	0.34802	0.36391	TTC19
ENSG00000141027	17	15932471	16121499	147	4	46600	0.47985	0.31567	NCOR1
ENSG00000227782	17	15943505	15943994	1	1	46620	0.65386	0.2566	AC002553.1
ENSG00000108474	17	16120505	16252115	110	3	46414	-1.26	0.89617	PIGL
ENSG00000166582	17	16245848	16256970	7	1	46244	-1.5978	0.94495	CENPV
ENSG00000187688	17	16318856	16340317	35	4	46204	-3.9604	0.99996	TRPV2
ENSG00000181350	17	16344891	16395467	122	10	46297	-1.3194	0.90648	FAM211A
ENSG00000197566	17	16524051	16557170	67	4	46625	-1.3003	0.90324	ZNF624
ENSG00000170160	17	16592851	16707767	35	2	45774	-1.4833	0.931	CCDC144A
ENSG00000266302	17	16593575	16707767	34	2	45753	-1.4722	0.92952	RP11-219A15.1
ENSG00000240505	17	16832849	16875432	121	11	46241	-0.92811	0.82333	TNFRSF13B
ENSG00000133030	17	16945859	17120993	207	16	46538	0.47381	0.31782	MPRIP
ENSG00000179598	17	17104309	17109629	5	2	46464	0.78357	0.21665	PLD6
ENSG00000264187	17	17105963	17140499	62	6	46439	0.39941	0.34479	RP11-45M22.4
ENSG00000154803	17	17115526	17140502	50	6	46508	0.48429	0.31409	FLCN
ENSG00000141030	17	17150141	17184607	72	5	46609	0.12258	0.45122	COPS3
ENSG00000205309	17	17206649	17250977	102	11	46315	-0.67997	0.75174	NT5M
ENSG00000141026	17	17380300	17396540	19	3	46642	0.78374	0.2166	MED9
ENSG00000108551	17	17397751	17399709	3	1	45753	2.436	0.0074261	RASD1
ENSG00000133027	17	17408877	17495022	146	10	46335	0.4138	0.33951	PEMT
ENSG00000108557	17	17584787	17714767	101	11	46302	-0.11582	0.5461	RAI1
ENSG00000072310	17	17713713	17740325	13	2	46037	-1.3861	0.91715	SREBF1
ENSG00000175662	17	17746828	17875736	87	2	46521	-2.0831	0.98138	TOM1L2
ENSG00000171962	17	17876127	17920203	25	2	46537	-0.83657	0.79858	LRRC48
ENSG00000171953	17	17880723	17942523	33	2	46582	-1.1479	0.87449	ATPAF2
ENSG00000141034	17	17942606	17971718	30	2	46600	-0.94776	0.82837	GID4
ENSG00000108591	17	17991200	18011285	20	4	46503	-1.1466	0.87422	DRG2
ENSG00000091536	17	18012020	18083116	100	11	46489	2.8402	0.002254	MYO15A
ENSG00000091542	17	18086392	18113268	55	5	46557	3.1436	0.0008345	ALKBH5
ENSG00000131899	17	18128901	18148189	36	4	46470	4.0381	2.6948e-05	LLGL1
ENSG00000177731	17	18148150	18162230	14	3	46286	3.9804	3.4403e-05	FLII
ENSG00000177427	17	18163848	18169866	7	2	46583	-1.0728	0.85831	MIEF2
ENSG00000177302	17	18174742	18218321	63	6	46587	1.9914	0.02322	TOP3A
ENSG00000176994	17	18218624	18226517	28	4	46659	2.7467	0.0030098	SMCR8
ENSG00000176974	17	18231187	18266856	94	9	46557	2.7473	0.0030047	SHMT1
ENSG00000214860	17	18280976	18292961	35	3	46192	0.13587	0.44596	EVPLL
ENSG00000189375	17	18538319	18565263	16	3	46210	-1.0484	0.85278	TBC1D28
ENSG00000249459	17	18561742	18585575	52	6	46008	-0.57622	0.71777	ZNF286B
ENSG00000108448	17	18601311	18639431	60	10	46185	-1.7456	0.95956	TRIM16L
ENSG00000171931	17	18647326	18682662	71	10	45924	-1.3698	0.91462	FBXW10
ENSG00000171928	17	18684308	18710027	41	5	46404	-1.0519	0.85358	TVP23B
ENSG00000141127	17	18743398	18834581	252	9	46547	0.20324	0.41947	PRPSAP2
ENSG00000154025	17	18853658	18925908	49	10	46247	-2.6378	0.99583	SLC5A10
ENSG00000188522	17	18872102	18908117	27	5	46156	-1.5756	0.94244	FAM83G
ENSG00000154016	17	18923986	18950950	1	1	45033	-0.89647	0.815	GRAP
ENSG00000072134	17	19118928	19240028	16	3	46609	-0.054605	0.52177	EPN2
ENSG00000108641	17	19240867	19281495	20	4	46570	-2.6292	0.99572	B9D1
ENSG00000166482	17	19286755	19290553	1	1	46184	-0.76445	0.7777	MFAP4
ENSG00000128482	17	19314438	19320589	2	1	45612	-0.44141	0.67054	RNF112
ENSG00000142494	17	19398698	19482347	71	9	46112	-2.1624	0.98471	SLC47A1
ENSG00000072210	17	19551449	19580911	33	3	46579	-2.1555	0.98444	ALDH3A2
ENSG00000180638	17	19581601	19622292	63	8	46280	-2.523	0.99418	SLC47A2
ENSG00000108602	17	19641297	19652256	12	2	46403	-2.034	0.97902	ALDH3A1
ENSG00000083290	17	19674142	19771249	74	3	46495	2.6116	0.0045062	ULK2
ENSG00000108599	17	19807615	19881656	89	5	46550	-0.92969	0.82373	AKAP10
ENSG00000128487	17	19912657	20222339	470	16	46559	-0.71693	0.76329	SPECC1
ENSG00000170298	17	20352708	20370852	5	1	45390	-1.6152	0.94687	LGALS9B
ENSG00000205212	17	20739760	20799453	56	9	45696	-0.70436	0.75939	CCDC144NL
ENSG00000124422	17	20902910	20947073	147	8	46498	-1.2859	0.90076	USP22
ENSG00000109016	17	21026677	21096578	66	7	46156	0.074357	0.47036	DHRS7B
ENSG00000178307	17	21100593	21117937	24	4	45911	-0.61449	0.73055	TMEM11
ENSG00000154035	17	21142183	21156722	17	4	46155	-1.7648	0.9612	C17orf103
ENSG00000034152	17	21187984	21218552	7	2	46039	-0.62902	0.73533	MAP2K3
ENSG00000184185	17	21279509	21323179	14	2	45546	-0.12631	0.55026	KCNJ12
ENSG00000212719	17	21428051	21477722	5	1	46559	-0.78535	0.78388	C17orf51
ENSG00000256618	17	22022437	22023991	4	1	46636	-1.3114	0.90513	MTRNR2L1
ENSG00000109046	17	25621102	25640657	20	2	46465	-0.99644	0.84048	WSB1
ENSG00000141068	17	25783670	25953461	255	20	46304	0.29868	0.38259	KSR1
ENSG00000266728	17	25950390	25967803	33	3	46090	0.29389	0.38442	AC015688.3
ENSG00000168961	17	25956824	25976586	45	3	46029	0.32118	0.37404	LGALS9
ENSG00000007171	17	26083792	26127525	86	10	46178	-0.82832	0.79626	NOS2
ENSG00000266202	17	26125832	26220391	115	11	46261	-2.5939	0.99526	RP1-66C13.4
ENSG00000232859	17	26205340	26221778	10	3	45663	-1.636	0.94908	LYRM9
ENSG00000087095	17	26368763	26523407	26	6	46312	-0.89155	0.81368	NLK
ENSG00000268206	17	26638667	26642323	1	1	46651	-0.30574	0.6201	AC061975.10
ENSG00000109084	17	26646121	26655707	6	2	46682	0.6656	0.25283	TMEM97
ENSG00000109083	17	26655352	26662515	2	1	46657	0.93296	0.17542	IFT20
ENSG00000109079	17	26662628	26674035	10	2	46630	0.41721	0.33826	TNFAIP1
ENSG00000004142	17	26673659	26684545	6	2	46649	0.77955	0.21783	POLDIP2
ENSG00000244045	17	26684604	26708716	37	3	46633	0.80886	0.2093	TMEM199
ENSG00000109072	17	26691290	26700110	17	2	46660	0.73981	0.22971	VTN
ENSG00000273171	17	26691310	26695033	9	2	46672	0.64499	0.25947	CTB-96E2.2
ENSG00000004139	17	26691378	26728065	65	5	46488	0.65437	0.25644	SARM1
ENSG00000076351	17	26721661	26734215	14	2	46179	0.088012	0.46493	SLC46A1
ENSG00000258472	17	26782770	26941215	158	15	46398	-0.57304	0.71669	RP11-192H23.4
ENSG00000007216	17	26800311	26824799	14	3	46540	-0.32329	0.62676	SLC13A2
ENSG00000109101	17	26833261	26865914	57	6	46390	0.1681	0.43325	FOXN1
ENSG00000109103	17	26873725	26879686	1	1	46685	-0.51493	0.6967	UNC119
ENSG00000087111	17	26880401	26898890	6	2	46381	-0.30719	0.62065	PIGS
ENSG00000076382	17	26904588	26926297	5	2	46522	-0.44554	0.67203	SPAG5
ENSG00000167524	17	26934982	26941218	1	1	46682	-1.9431	0.974	SGK494
ENSG00000007202	17	26941458	26972472	5	1	46659	-0.47365	0.68213	KIAA0100
ENSG00000132581	17	26975374	26989207	3	1	46494	-0.06252	0.52493	SDF2
ENSG00000109111	17	26989109	27029697	18	2	46639	-0.44055	0.67023	SUPT6H
ENSG00000167525	17	27030215	27038872	6	2	46662	-1.997	0.97709	PROCA1
ENSG00000109113	17	27041299	27045447	2	1	46541	-1.5329	0.93735	RAB34
ENSG00000198242	17	27046411	27051377	3	1	46217	-0.45955	0.67708	RPL23A
ENSG00000160606	17	27051366	27054953	2	1	46655	-1.932	0.97332	TLCD1
ENSG00000160602	17	27052915	27070473	7	1	46654	-0.050874	0.52029	NEK8
ENSG00000076604	17	27071002	27077974	3	1	46588	-0.38769	0.65088	TRAF4
ENSG00000173065	17	27082996	27182250	107	2	46539	-0.73259	0.7681	FAM222B
ENSG00000132591	17	27181956	27188085	12	1	46674	0.32893	0.3711	ERAL1
ENSG00000132589	17	27206353	27224697	4	2	46183	-0.78258	0.78306	FLOT2
ENSG00000167536	17	27224799	27230089	4	2	46553	-0.08289	0.53303	DHRS13
ENSG00000109118	17	27232268	27278789	22	3	46565	-0.35304	0.63797	PHF12
ENSG00000179761	17	27277531	27384234	92	15	46396	-0.45521	0.67552	PIPOX
ENSG00000063015	17	27281919	27333458	44	5	46417	-2.0054	0.97754	SEZ6
ENSG00000196535	17	27400528	27507430	158	12	46511	0.089029	0.46453	MYO18A
ENSG00000221995	17	27400537	27418537	32	3	46535	-0.030246	0.51206	TIAF1
ENSG00000108255	17	27573881	27581512	7	2	46641	-0.85058	0.8025	CRYBA1
ENSG00000108256	17	27582854	27621136	60	6	46612	-1.0862	0.86131	NUFIP2
ENSG00000160551	17	27717482	27878922	218	11	46581	0.43912	0.33029	TAOK1
ENSG00000168792	17	27887565	27894155	3	2	46434	-1.63	0.94845	ABHD15
ENSG00000167543	17	27893070	27900175	6	2	46585	-0.94862	0.82859	TP53I13
ENSG00000108262	17	27900487	27921072	18	4	46200	-1.0087	0.84343	GIT1
ENSG00000198720	17	27916787	27941779	8	3	45937	-0.80324	0.78908	ANKRD13B
ENSG00000167549	17	27941774	27949925	3	1	46504	0.3515	0.36261	CORO6
ENSG00000141298	17	27952956	28257294	117	3	46505	0.17504	0.43052	SSH2
ENSG00000176927	17	28256218	28435470	72	3	46568	0.52091	0.30121	EFCAB5
ENSG00000126653	17	28442539	28513493	38	3	46410	-0.51176	0.69559	NSRP1
ENSG00000108576	17	28521337	28563020	24	5	46263	-0.589	0.72207	SLC6A4
ENSG00000108578	17	28575218	28619074	45	6	46602	-0.098915	0.5394	BLMH
ENSG00000182271	17	28643351	28661077	21	3	45936	0.76046	0.22349	TMIGD1
ENSG00000108582	17	28705923	28797007	69	4	46621	1.4811	0.069287	CPD
ENSG00000108587	17	28804380	28854610	42	3	46519	1.1596	0.12311	GOSR1
ENSG00000266733	17	28884130	28890511	5	1	46324	0.97737	0.16419	TBC1D29
ENSG00000176390	17	29096406	29151794	172	2	46589	-1.3762	0.91563	CRLF3
ENSG00000176208	17	29158988	29222887	103	3	46609	-0.7897	0.78515	ATAD5
ENSG00000172171	17	29224354	29233838	17	1	46683	-1.4324	0.92398	TEFM
ENSG00000184060	17	29233362	29286340	28	2	46605	-0.24742	0.59771	ADAP2
ENSG00000181481	17	29295803	29326929	3	2	46086	0.10431	0.45846	RNF135
ENSG00000196712	17	29421945	29709134	64	5	46528	1.3663	0.085927	NF1
ENSG00000126861	17	29599031	29624557	9	2	46573	1.1233	0.13066	OMG
ENSG00000185862	17	29630784	29641130	1	1	46618	1.2945	0.09774	EVI2B
ENSG00000126860	17	29644578	29648902	1	1	46622	1.9928	0.02314	EVI2A
ENSG00000131242	17	29718642	29865236	260	26	46142	-3.2479	0.99942	RAB11FIP4
ENSG00000228768	17	29898161	29902678	5	2	46510	-1.1494	0.8748	AC003101.1
ENSG00000172301	17	30178883	30186356	8	2	46543	-1.4489	0.92632	COPRS
ENSG00000108651	17	30187923	30228784	51	3	46618	-0.93008	0.82384	UTP6
ENSG00000178691	17	30264037	30328064	125	2	46556	0.032401	0.48708	SUZ12
ENSG00000185158	17	30334891	30380523	36	2	46411	0.30794	0.37906	LRRC37B
ENSG00000214708	17	30468245	30470154	1	1	46607	-0.38047	0.6482	AC090616.2
ENSG00000126858	17	30469473	30580393	92	6	46494	-1.6813	0.95364	RHOT1
ENSG00000269402	17	30506379	30506885	2	1	46670	-0.46253	0.67815	AC116407.2
ENSG00000141314	17	30593195	30651680	98	13	46383	-2.6652	0.99615	RHBDL3
ENSG00000108666	17	30651584	30677042	15	3	46443	0.08791	0.46497	C17orf75
ENSG00000010244	17	30677136	30708905	27	3	46495	-0.20202	0.58005	ZNF207
ENSG00000108671	17	30771279	30810336	23	3	46284	-0.31549	0.62381	PSMD11
ENSG00000176749	17	30813637	30818274	2	1	46093	1.0498	0.1469	CDK5R1
ENSG00000176658	17	30819540	31204195	542	35	46315	-2.4415	0.99269	MYO1D
ENSG00000006042	17	31254928	31272124	40	5	46442	-1.2094	0.88674	TMEM98
ENSG00000141316	17	31297394	31324895	74	13	46445	0.22701	0.41021	SPACA3
ENSG00000108684	17	31340105	32501983	2700	194	46381	-5.0828	1	ASIC2
ENSG00000268024	17	32581900	32582306	1	1	46587	-1.0537	0.854	AC005549.3
ENSG00000108691	17	32582304	32584222	2	1	46442	-0.72217	0.76491	CCL2
ENSG00000108688	17	32597240	32599261	2	1	46006	1.0996	0.13575	CCL7
ENSG00000172156	17	32612687	32615353	5	3	46342	-0.57596	0.71768	CCL11
ENSG00000108700	17	32646055	32648421	4	1	46262	1.017	0.15457	CCL8
ENSG00000181374	17	32683471	32685629	2	1	46626	-2.1124	0.98268	CCL13
ENSG00000108702	17	32687347	32690250	3	1	46629	-0.93642	0.82547	CCL1
ENSG00000197322	17	32901142	32906388	11	3	46513	-1.3684	0.91441	C17orf102
ENSG00000181291	17	32907768	32966337	91	17	46124	-0.86361	0.8061	TMEM132E
ENSG00000132141	17	33254878	33308097	33	5	46503	0.50608	0.3064	CCT6B
ENSG00000198783	17	33288549	33290205	1	1	46685	0.8306	0.2031	ZNF830
ENSG00000005156	17	33307513	33332083	10	3	46488	1.4583	0.072374	LIG3
ENSG00000092871	17	33333009	33416338	28	5	46484	1.8919	0.029253	RFFL
ENSG00000267618	17	33338368	33448512	45	6	46398	2.0533	0.020023	RAD51L3-RFFL
ENSG00000185379	17	33426811	33448541	17	4	46246	2.3083	0.010491	RAD51D
ENSG00000073598	17	33448598	33457751	8	2	46481	-1.4756	0.92997	FNDC8
ENSG00000073536	17	33455772	33469334	8	3	45887	-1.2184	0.88846	NLE1
ENSG00000141161	17	33474836	33516364	90	10	46389	-2.8929	0.99809	UNC45B
ENSG00000166750	17	33570055	33600674	62	10	46428	-2.2031	0.9862	SLFN5
ENSG00000172716	17	33677324	33700720	20	6	46289	-0.87306	0.80868	SLFN11
ENSG00000172123	17	33738079	33760302	45	5	46281	-0.060142	0.52398	SLFN12
ENSG00000154760	17	33762115	33775856	30	6	46294	-1.6022	0.94545	SLFN13
ENSG00000205045	17	33791268	33864880	141	18	46438	-1.4852	0.93126	SLFN12L
ENSG00000236320	17	33875144	33885117	25	4	46565	-0.83104	0.79703	SLFN14
ENSG00000108733	17	33901814	33905882	8	3	46541	-1.7443	0.95945	PEX12
ENSG00000006125	17	33905065	34053436	324	12	46601	-1.7385	0.95894	AP2B1
ENSG00000141150	17	34058668	34070540	10	3	46139	-1.466	0.92868	RASL10B
ENSG00000132139	17	34071530	34079897	3	1	46582	-1.9775	0.97601	GAS2L2
ENSG00000129270	17	34083268	34122711	21	4	46533	-1.2112	0.88708	MMP28
ENSG00000154768	17	34087916	34092098	2	1	46392	-0.97183	0.83443	C17orf50
ENSG00000172660	17	34136459	34191619	54	3	46574	-0.52616	0.70061	TAF15
ENSG00000172653	17	34181955	34195895	12	2	46667	-0.43333	0.66761	C17orf66
ENSG00000161570	17	34198495	34207797	12	2	46461	-0.53104	0.70231	CCL5
ENSG00000187456	17	34245070	34257777	18	2	46556	-0.9459	0.8279	RDM1
ENSG00000161572	17	34261522	34270703	34	3	46514	-3.6075	0.99985	LYZL6
ENSG00000161573	17	34303529	34308532	5	1	46328	0.39931	0.34483	CCL16
ENSG00000213494	17	34310327	34329100	24	4	46589	-0.19575	0.5776	CCL14
ENSG00000266956	17	34310692	34317306	8	2	46647	0.084064	0.4665	CTB-186H2.3
ENSG00000161574	17	34310692	34328660	22	4	46583	-0.52681	0.70084	CCL15-CCL14
ENSG00000267596	17	34323476	34329084	4	2	46658	-0.20375	0.58072	CCL15
ENSG00000167236	17	34340096	34345005	5	1	46522	-0.4657	0.67929	CCL23
ENSG00000006074	17	34391640	34399392	6	1	46268	-1.1726	0.87951	CCL18
ENSG00000006075	17	34415602	34417515	5	1	46242	-1.427	0.92321	CCL3
ENSG00000129277	17	34430983	34433014	12	2	46525	-1.5853	0.94355	CCL4
ENSG00000108278	17	34842473	34855154	13	3	46556	1.3846	0.08309	ZNHIT3
ENSG00000141140	17	34851477	34899284	50	4	46584	1.243	0.10694	MYO19
ENSG00000184886	17	34890847	34895159	4	1	46604	1.06	0.14458	PIGW
ENSG00000005955	17	34900737	34946278	55	4	46590	0.48287	0.31459	GGNBP2
ENSG00000108272	17	34948228	34957235	12	2	46645	0.37843	0.35256	DHRS11
ENSG00000129282	17	34958001	34965407	9	2	45685	-0.85265	0.80307	MRM1
ENSG00000132130	17	35294084	35301917	1	1	46616	-1.3703	0.9147	LHX1
ENSG00000108270	17	35306175	35414171	52	2	46458	-2.2438	0.98758	AATF
ENSG00000132142	17	35441923	35766909	184	16	46527	-1.3902	0.91776	ACACA
ENSG00000167230	17	35732928	35749662	9	3	46587	-1.4483	0.92624	C17orf78
ENSG00000108264	17	35766965	35839835	136	11	46552	-1.4389	0.92491	TADA2A
ENSG00000161326	17	35849937	35873603	46	7	46511	-1.7383	0.95892	DUSP14
ENSG00000006114	17	35874900	35969544	84	11	46384	0.67189	0.25083	SYNRG
ENSG00000141141	17	35969787	36003493	30	3	46527	1.2706	0.10194	DDX52
ENSG00000108753	17	36046435	36105237	121	26	46074	-3.7148	0.9999	HNF1B
ENSG00000197681	17	36337711	36358166	2	1	44956	0.18438	0.42686	TBC1D3
ENSG00000174093	17	36337717	36421858	18	2	45884	-0.88756	0.81261	RP11-1407O15.2
ENSG00000174100	17	36452989	36479101	9	1	46354	-0.56612	0.71434	MRPL45
ENSG00000188888	17	36481413	36499730	6	2	46490	-1.0366	0.85004	GPR179
ENSG00000174111	17	36508111	36556019	39	4	46557	-1.3071	0.9044	SOCS7
ENSG00000225485	17	36584662	36668628	149	23	46017	1.7577	0.039401	ARHGAP23
ENSG00000017373	17	36686251	36762183	49	6	46371	-0.60805	0.72842	SRCIN1
ENSG00000179294	17	36827961	36831187	1	1	46478	-2.3698	0.9911	C17orf96
ENSG00000108292	17	36861795	36886056	4	2	46131	-2.0262	0.97863	MLLT6
ENSG00000230055	17	36886488	36891297	8	3	46441	-0.036045	0.51438	CISD3
ENSG00000056661	17	36890150	36906070	29	6	46014	-0.19275	0.57642	PCGF2
ENSG00000227450	17	36905613	36906969	2	1	46431	0.55206	0.29046	CTB-58E17.5
ENSG00000108294	17	36908989	36920484	16	6	46168	0.2823	0.38886	PSMB3
ENSG00000141720	17	36921942	36956379	47	8	46473	-1.4598	0.92782	PIP4K2B
ENSG00000108296	17	36956687	36981734	17	4	46583	-1.686	0.95411	CWC25
ENSG00000214556	17	36991341	36997708	15	5	46525	-1.0061	0.84281	C17orf98
ENSG00000125691	17	37004118	37010096	8	3	46607	-1.3519	0.9118	RPL23
ENSG00000002834	17	37026112	37078023	119	20	46052	-1.7938	0.96358	LASP1
ENSG00000204952	17	37092685	37123655	21	4	46465	-2.7465	0.99699	FBXO47
ENSG00000161381	17	37219556	37310647	204	21	46357	-2.3333	0.99018	PLXDC1
ENSG00000141748	17	37313147	37323737	16	3	46346	-2.6412	0.99587	ARL5C
ENSG00000067191	17	37329709	37353956	11	4	46279	-1.9531	0.9746	CACNB1
ENSG00000108298	17	37356536	37360980	4	2	46172	-0.91845	0.82081	RPL19
ENSG00000141750	17	37366789	37382125	16	4	46155	-3.977	0.99997	STAC2
ENSG00000108306	17	37415384	37558776	136	7	46547	-2.257	0.98799	FBXL20
ENSG00000125686	17	37560538	37607539	32	4	46584	-1.9837	0.97636	MED1
ENSG00000167258	17	37617764	37721160	64	6	46568	-1.4201	0.92221	CDK12
ENSG00000171532	17	37759789	37766030	1	1	45720	0.19474	0.4228	NEUROD2
ENSG00000131771	17	37782993	37792879	2	1	46312	-1.3515	0.91173	PPP1R1B
ENSG00000131748	17	37793318	37819737	24	2	46673	-0.86079	0.80532	STARD3
ENSG00000173991	17	37820440	37822808	4	1	46620	-0.90617	0.81758	TCAP
ENSG00000141744	17	37824234	37826728	1	1	45960	0.061702	0.4754	PNMT
ENSG00000161395	17	37827375	37853050	39	2	46343	-0.43258	0.66734	PGAP3
ENSG00000141736	17	37844167	37886679	20	2	46338	-1.5519	0.93966	ERBB2
ENSG00000141741	17	37884749	37887040	1	1	45627	-0.30601	0.6202	MIEN1
ENSG00000141738	17	37894180	37903544	2	1	46073	-0.14465	0.55751	GRB7
ENSG00000161405	17	37921198	38020441	102	4	46602	2.057	0.019841	IKZF3
ENSG00000186075	17	38024417	38034149	25	1	46521	-1.4135	0.92125	ZPBP2
ENSG00000073605	17	38060848	38076107	37	2	46598	-0.47276	0.68181	GSDMB
ENSG00000172057	17	38077294	38083854	5	2	46603	0.49032	0.31195	ORMDL3
ENSG00000204913	17	38097727	38101000	8	3	46540	0.15566	0.43815	LRRC3C
ENSG00000167914	17	38119226	38134019	44	6	46220	-1.1061	0.86566	GSDMA
ENSG00000108344	17	38137050	38154213	43	4	46518	-1.3199	0.90656	PSMD3
ENSG00000108342	17	38171614	38174066	9	2	46639	-0.68103	0.75207	CSF3
ENSG00000008838	17	38175350	38217468	63	6	46217	-1.4473	0.92609	MED24
ENSG00000126351	17	38214543	38250120	41	8	46235	-1.4366	0.92458	THRA
ENSG00000126368	17	38249040	38256978	10	3	46307	0.49038	0.31193	NR1D1
ENSG00000188895	17	38278551	38293042	3	2	46524	1.8193	0.034431	MSL1
ENSG00000108349	17	38296571	38328436	8	5	46283	-0.5337	0.70322	CASC3
ENSG00000108352	17	38333263	38351908	10	3	46477	-0.21412	0.58477	RAPGEFL1
ENSG00000171475	17	38375556	38440388	57	2	46440	0.88912	0.18697	WIPF2
ENSG00000131759	17	38465444	38513094	8	2	46516	0.34269	0.36591	RARA
ENSG00000266208	17	38516907	38520945	1	1	45172	-0.14641	0.5582	CTD-2267D19.3
ENSG00000183153	17	38517235	38520067	1	1	45172	-0.14641	0.5582	GJD3
ENSG00000131747	17	38544768	38574202	10	2	46203	-0.65599	0.74409	TOP2A
ENSG00000141753	17	38599702	38613983	5	2	46089	-1.0034	0.84217	IGFBP4
ENSG00000131746	17	38632080	38657849	33	6	46322	0.10447	0.4584	TNS4
ENSG00000126353	17	38710021	38721724	3	1	45669	-1.3372	0.90943	CCR7
ENSG00000073584	17	38781214	38804760	15	2	46221	1.092	0.13741	SMARCE1
ENSG00000264058	17	38785049	38821393	33	2	46291	1.0052	0.1574	KRT222
ENSG00000213424	17	38810917	38821433	17	2	46264	0.90866	0.18176	KRT222
ENSG00000167916	17	38854243	38860002	5	1	46655	0.31654	0.3758	KRT24
ENSG00000204897	17	38904273	38911584	11	3	46415	-1.4276	0.9233	KRT25
ENSG00000186393	17	38922490	38928414	6	2	46633	-1.2501	0.89437	KRT26
ENSG00000171446	17	38933060	38938786	17	4	46284	-1.0689	0.85745	KRT27
ENSG00000173908	17	38948455	38956211	17	5	46307	0.58769	0.27837	KRT28
ENSG00000186395	17	38974369	38978847	6	2	46668	1.0446	0.14809	KRT10
ENSG00000167920	17	38975358	38992522	35	6	46577	0.67742	0.24907	TMEM99
ENSG00000187242	17	39017555	39023462	4	2	46633	0.37909	0.35231	KRT12
ENSG00000171431	17	39032193	39041479	18	4	46651	0.82358	0.20509	KRT20
ENSG00000108244	17	39078948	39093886	43	5	46603	-2.192	0.98581	KRT23
ENSG00000196859	17	39114669	39123144	17	3	46555	-1.2921	0.90184	KRT39
ENSG00000204889	17	39133968	39143387	21	5	46535	-2.9935	0.99862	KRT40
ENSG00000212899	17	39149686	39150385	5	2	46676	-1.574	0.94225	KRTAP3-3
ENSG00000212900	17	39155447	39156138	3	1	46669	-0.85104	0.80263	KRTAP3-2
ENSG00000212901	17	39164773	39175576	25	3	46677	-2.811	0.99753	KRTAP3-1
ENSG00000221852	17	39182278	39183454	3	1	46678	-1.7306	0.95824	KRTAP1-5
ENSG00000204887	17	39185949	39186356	6	2	46676	-1.5128	0.93484	KRTAP1-4
ENSG00000221880	17	39190142	39191107	4	1	46679	-2.0472	0.97968	KRTAP1-3
ENSG00000188581	17	39196811	39197713	1	1	46677	-0.88455	0.8118	KRTAP1-1
ENSG00000212725	17	39202793	39203568	2	1	46557	-1.1912	0.88321	KRTAP2-1
ENSG00000214518	17	39210750	39211482	2	1	45779	-0.1406	0.55591	KRTAP2-2
ENSG00000212724	17	39215495	39216344	1	1	46535	-1.0866	0.8614	KRTAP2-3
ENSG00000240871	17	39240459	39241396	3	1	46314	-1.4123	0.92108	KRTAP4-7
ENSG00000204880	17	39253233	39254393	9	1	46523	-1.1834	0.88168	KRTAP4-8
ENSG00000241241	17	39257754	39258461	2	1	46630	-2.7728	0.99722	KRTAP4-16P
ENSG00000212722	17	39261584	39262740	5	2	46545	-3.1615	0.99922	KRTAP4-9
ENSG00000212721	17	39273433	39274606	5	2	46433	-3.304	0.99952	KRTAP4-11
ENSG00000198090	17	39295685	39296739	1	1	46676	0.78646	0.2158	KRTAP4-6
ENSG00000198271	17	39305178	39306054	2	1	46250	-0.018381	0.50733	KRTAP4-5
ENSG00000244537	17	39333698	39334460	4	1	46488	-2.5265	0.99424	KRTAP4-2
ENSG00000198443	17	39340354	39341594	8	1	46519	-1.7837	0.96277	KRTAP4-1
ENSG00000240542	17	39344697	39346891	1	1	46266	-0.25283	0.5998	KRTAP9-1
ENSG00000239886	17	39382900	39383904	2	1	46145	-2.016	0.9781	KRTAP9-2
ENSG00000204873	17	39388715	39389705	1	1	46138	-1.1577	0.8765	KRTAP9-3
ENSG00000187272	17	39394297	39395256	24	1	45441	-1.4381	0.9248	KRTAP9-8
ENSG00000241595	17	39405939	39406904	5	1	46599	-2.518	0.9941	KRTAP9-4
ENSG00000198083	17	39411636	39412616	1	1	46685	-1.4249	0.9229	KRTAP9-9
ENSG00000180386	17	39431911	39432949	1	1	46648	-1.3557	0.9124	KRTAP9-7
ENSG00000212658	17	39458078	39459103	3	1	46674	-2.2668	0.9883	KRTAP29-1
ENSG00000212657	17	39463952	39465505	4	1	46685	-2.471	0.99326	KRTAP16-1
ENSG00000186860	17	39471173	39471947	2	1	46556	-1.6027	0.9455	KRTAP17-1
ENSG00000006059	17	39502344	39507064	3	1	46572	-2.5097	0.99396	KRT33A
ENSG00000131738	17	39519746	39526052	2	1	46597	-2.0631	0.98045	KRT33B
ENSG00000131737	17	39533902	39538655	4	2	46584	-1.6563	0.95117	KRT34
ENSG00000094796	17	39549976	39553844	6	1	46466	-2.4756	0.99335	KRT31
ENSG00000108417	17	39577005	39580775	8	2	46633	-1.7916	0.9634	KRT37
ENSG00000171360	17	39592698	39597173	19	3	46621	-1.7515	0.96007	KRT38
ENSG00000108759	17	39616063	39623681	34	3	46514	-2.5769	0.99502	KRT32
ENSG00000197079	17	39632941	39637392	12	2	46680	-0.98722	0.83823	KRT35
ENSG00000126337	17	39642388	39648798	10	3	46595	-1.731	0.95827	KRT36
ENSG00000171401	17	39657233	39661957	1	1	46685	0.43357	0.3323	KRT13
ENSG00000171346	17	39669995	39678781	14	1	46351	-2.5933	0.99525	KRT15
ENSG00000171345	17	39679869	39684560	5	1	46668	-1.4781	0.93031	KRT19
ENSG00000171403	17	39722096	39728310	8	1	46139	-1.3559	0.91243	KRT9
ENSG00000186847	17	39738531	39743173	9	1	45704	-1.2765	0.89911	KRT14
ENSG00000186832	17	39766030	39772151	4	1	46502	-0.66125	0.74577	KRT16
ENSG00000173801	17	39775692	39943183	170	17	46212	-0.65399	0.74344	JUP
ENSG00000184502	17	39868578	39872221	5	2	46289	-0.98158	0.83685	GAST
ENSG00000173805	17	39873994	39890896	50	4	46621	0.29451	0.38419	HAP1
ENSG00000141696	17	39958199	39968856	22	4	46244	1.1271	0.12985	LEPREL4
ENSG00000141756	17	39968932	39979465	19	4	46389	0.41459	0.33922	FKBP10
ENSG00000141698	17	39981335	39992523	34	2	46636	0.45179	0.32571	NT5C3B
ENSG00000161594	17	39991937	40004636	30	2	46533	0.46809	0.31986	KLHL10
ENSG00000178502	17	40009797	40021684	27	3	46595	0.18944	0.42487	KLHL11
ENSG00000131473	17	40023161	40086795	86	7	46579	0.29454	0.38417	ACLY
ENSG00000173786	17	40118759	40129749	9	3	46449	0.24719	0.40238	CNP
ENSG00000168259	17	40128451	40173394	31	4	46537	-0.42424	0.6643	DNAJC7
ENSG00000168256	17	40163400	40177659	9	2	46480	0.011028	0.4956	NKIRAS2
ENSG00000187595	17	40177594	40217383	21	4	46542	0.61161	0.2704	ZNF385C
ENSG00000108771	17	40253422	40264751	5	2	46578	0.36269	0.35842	DHX58
ENSG00000108773	17	40265126	40273376	3	1	46186	-0.29905	0.61755	KAT2A
ENSG00000267261	17	40271692	40306934	9	3	46476	0.54024	0.29451	CTD-2132N18.3
ENSG00000108774	17	40276994	40307035	9	3	46476	0.54024	0.29451	RAB5C
ENSG00000089558	17	40308909	40333296	14	2	46408	0.0048052	0.49808	KCNH4
ENSG00000167925	17	40340817	40346531	1	1	46685	-0.53276	0.7029	GHDC
ENSG00000173757	17	40351186	40428725	19	5	46282	-0.39503	0.65359	STAT5B
ENSG00000126561	17	40439565	40463961	32	3	46060	0.14547	0.44217	STAT5A
ENSG00000168610	17	40465342	40540586	106	8	46356	-0.034574	0.51379	STAT3
ENSG00000177469	17	40554470	40575535	37	5	46468	-1.3924	0.9181	PTRF
ENSG00000033627	17	40610862	40674629	36	6	46542	-0.97937	0.8363	ATP6V0A1
ENSG00000108784	17	40688190	40696467	4	1	46279	-1.643	0.94981	NAGLU
ENSG00000108786	17	40701232	40707231	15	2	46604	-0.10049	0.54002	HSD17B1
ENSG00000068120	17	40713485	40718295	6	2	46661	-0.24398	0.59638	COASY
ENSG00000108788	17	40719086	40725257	10	2	46660	-0.41006	0.65912	MLX
ENSG00000131470	17	40724333	40729849	3	1	46676	-0.027734	0.51106	PSMC3IP
ENSG00000141699	17	40731531	40762641	42	4	46636	0.1175	0.45323	FAM134C
ENSG00000131462	17	40761694	40767252	2	1	46671	-0.060832	0.52425	TUBG1
ENSG00000037042	17	40811323	40819024	9	2	46563	-0.81317	0.79194	TUBG2
ENSG00000068137	17	40819932	40829048	4	2	46521	0.97679	0.16434	PLEKHH3
ENSG00000184451	17	40830907	40835935	7	1	46627	-0.29648	0.61657	CCR10
ENSG00000108797	17	40834631	40851832	19	3	46448	-1.0269	0.84776	CNTNAP1
ENSG00000108799	17	40852293	40897071	29	2	46382	-1.134	0.8716	EZH1
ENSG00000131477	17	40910465	40915059	4	1	46416	0.34087	0.3666	RAMP2
ENSG00000126562	17	40932696	40948954	1	1	46220	-0.30522	0.6199	WNK4
ENSG00000176563	17	40950810	40963605	2	1	45761	0.19585	0.42236	CNTD1
ENSG00000126581	17	40962152	40985367	2	1	46194	-0.063823	0.52544	BECN1
ENSG00000131480	17	40996617	41002724	1	1	46566	-0.33689	0.6319	AOC2
ENSG00000131471	17	41003201	41010147	2	1	46644	-0.34223	0.63391	AOC3
ENSG00000131482	17	41052814	41065386	17	2	46457	-0.4699	0.68079	G6PC
ENSG00000266967	17	41102543	41116515	5	2	46470	-0.28011	0.6103	AARSD1
ENSG00000108825	17	41102543	41132545	16	2	46573	0.31562	0.37615	PTGES3L-AARSD1
ENSG00000267060	17	41120105	41132545	8	2	46614	0.50047	0.30837	PTGES3L
ENSG00000198863	17	41132582	41145707	3	1	46669	0.32578	0.3723	RUNDC1
ENSG00000131469	17	41150290	41154976	6	1	46290	-0.2756	0.60857	RPL27
ENSG00000068079	17	41158742	41166473	11	2	46537	0.30811	0.379	IFI35
ENSG00000108828	17	41166622	41177140	6	1	46208	1.3855	0.08295	VAT1
ENSG00000108830	17	41177258	41184057	6	1	46151	1.6409	0.05041	RND2
ENSG00000012048	17	41196312	41277500	114	2	46595	1.9591	0.025048	BRCA1
ENSG00000188554	17	41322498	41363708	64	1	46605	2.3642	0.0090355	NBR1
ENSG00000184988	17	41363854	41372061	7	2	46551	2.2704	0.011591	TMEM106A
ENSG00000175906	17	41476327	41478505	3	1	46664	1.4918	0.06787	ARL4D
ENSG00000067596	17	41561233	41621831	83	3	46506	-0.53819	0.70478	DHX8
ENSG00000175832	17	41605212	41656988	78	4	46546	0.5034	0.30734	ETV4
ENSG00000005102	17	41717756	41739322	31	5	46101	-2.1714	0.98505	MEOX1
ENSG00000167941	17	41831099	41836156	1	1	45929	-0.48511	0.6862	SOST
ENSG00000108861	17	41843489	41856356	22	3	46555	-2.5765	0.99501	DUSP3
ENSG00000231256	17	41857803	41864980	16	2	46574	-1.9226	0.97273	C17orf105
ENSG00000161647	17	41878167	41910538	34	2	46342	-2.3163	0.98973	MPP3
ENSG00000161649	17	41924516	41940997	9	2	46506	-1.7951	0.96368	CD300LG
ENSG00000108852	17	41952725	41987068	36	5	46483	-2.4155	0.99214	MPP2
ENSG00000267496	17	41994576	41995326	6	1	46675	-1.3163	0.90597	FAM215A
ENSG00000108849	17	42018172	42019836	2	1	46226	-1.2041	0.88572	PPY
ENSG00000131096	17	42030106	42081837	48	8	46316	-1.68	0.95352	PYY
ENSG00000161653	17	42081914	42086431	5	2	46472	-1.1164	0.86787	NAGS
ENSG00000091947	17	42088556	42101314	13	3	46617	-1.4169	0.92175	TMEM101
ENSG00000161654	17	42112003	42144987	28	5	46441	-2.0945	0.98189	LSM12
ENSG00000141349	17	42148103	42153709	4	2	46403	-1.0069	0.84301	G6PC3
ENSG00000108840	17	42154114	42201070	28	3	46519	-1.0564	0.8546	HDAC5
ENSG00000125319	17	42219274	42239844	1	1	46584	1.204	0.1143	C17orf53
ENSG00000161664	17	42247815	42256451	5	1	46652	0.60407	0.2729	ASB16
ENSG00000168591	17	42264338	42269099	5	2	46663	0.84702	0.19849	TMUB2
ENSG00000087152	17	42269173	42277481	3	2	46496	0.31822	0.37516	ATXN7L3
ENSG00000108312	17	42282401	42298994	7	1	46079	0.3661	0.35714	UBTF
ENSG00000004939	17	42325753	42345509	14	4	45890	0.12935	0.44854	SLC4A1
ENSG00000214921	17	42325758	42327236	1	1	45472	-0.61645	0.7312	AC003102.1
ENSG00000268413	17	42335297	42355825	20	6	46202	1.9152	0.027733	AC003043.1
ENSG00000108309	17	42385781	42396039	3	1	46423	0.096589	0.46153	RUNDC3A
ENSG00000013306	17	42396993	42402238	5	3	46309	1.3013	0.096586	SLC25A39
ENSG00000030582	17	42422614	42430470	6	2	45742	2.7886	0.0026465	GRN
ENSG00000161682	17	42430583	42441243	5	2	46159	-0.91283	0.81933	FAM171A2
ENSG00000005961	17	42449548	42466873	9	2	46264	0.54413	0.29318	ITGA2B
ENSG00000186566	17	42472652	42580798	64	2	46572	0.4258	0.33513	GPATCH8
ENSG00000180336	17	42733762	42767676	18	5	46614	-2.049	0.97977	C17orf104
ENSG00000180329	17	42750437	42767147	7	2	46652	-1.4865	0.93143	CCDC43
ENSG00000161692	17	42785976	42829632	51	9	46544	-1.8754	0.96963	DBF4B
ENSG00000073670	17	42836399	42859214	38	4	46525	-1.2951	0.90236	ADAM11
ENSG00000182963	17	42875816	42908184	46	8	46523	-0.24509	0.59681	GJC1
ENSG00000131097	17	42923721	42927848	4	2	46203	-1.4965	0.93273	HIGD1B
ENSG00000108883	17	42927311	42977030	115	12	46577	-1.2401	0.89253	EFTUD2
ENSG00000167131	17	42976510	42982758	17	3	46654	-0.94621	0.82798	CCDC103
ENSG00000214447	17	42977135	42982758	15	3	46658	-1.2806	0.89983	FAM187A
ENSG00000131095	17	42982376	42994305	34	7	46528	-1.471	0.92936	GFAP
ENSG00000186185	17	43002077	43025082	38	9	46530	-1.2157	0.88796	KIF18B
ENSG00000131094	17	43037061	43045439	13	4	46509	-1.3103	0.90495	C1QL1
ENSG00000172992	17	43100708	43138473	96	10	46460	1.4892	0.068217	DCAKD
ENSG00000136448	17	43128978	43186384	165	14	46554	0.64141	0.26063	NMT1
ENSG00000161714	17	43186335	43210721	49	11	46226	-0.15228	0.56052	PLCD3
ENSG00000181513	17	43209967	43221548	11	4	46445	0.38479	0.35019	ACBD4
ENSG00000186834	17	43224684	43229468	5	2	46590	-1.1391	0.87267	HEXIM1
ENSG00000168517	17	43238067	43247407	6	2	45683	0.81391	0.20785	HEXIM2
ENSG00000184922	17	43298811	43324687	26	4	46275	-1.0175	0.84554	FMNL1
ENSG00000184361	17	43331760	43339479	17	2	46524	-1.7149	0.95682	SPATA32
ENSG00000159314	17	43471275	43511787	95	5	46411	4.6276	1.8495e-06	ARHGAP27
ENSG00000225190	17	43513266	43568115	121	4	46438	4.7782	8.8433e-07	PLEKHM1
ENSG00000120088	17	43699267	43913194	879	5	46556	5.9928	1.0313e-09	CRHR1
ENSG00000185294	17	43922256	43924438	16	2	46640	5.9387	1.4366e-09	SPPL2C
ENSG00000186868	17	43971748	44105700	719	4	46534	6.0692	6.4283e-10	MAPT
ENSG00000256762	17	44076616	44077060	1	1	46685	6.0758	6.168e-10	STH
ENSG00000120071	17	44107282	44302733	789	3	46419	6.1115	4.9362e-10	KANSL1
ENSG00000228696	17	44352150	44439130	38	2	45123	5.6566	7.7216e-09	ARL17B
ENSG00000073969	17	44668035	44834830	39	2	46439	5.6331	8.8515e-09	NSF
ENSG00000108379	17	44839872	44910520	69	12	46285	5.4962	1.9404e-08	WNT3
ENSG00000158955	17	44910567	44964096	73	6	46433	-0.16639	0.56608	WNT9B
ENSG00000108433	17	45000483	45105003	290	12	46514	-0.066056	0.52633	GOSR2
ENSG00000262633	17	45000499	45124520	323	14	46494	-0.13548	0.55388	RP11-156P1.2
ENSG00000179673	17	45055523	45056614	1	1	46204	-0.97452	0.8351	RPRML
ENSG00000004897	17	45195069	45266788	119	13	46545	-1.5979	0.94497	CDC27
ENSG00000198336	17	45277812	45301045	33	6	46429	-1.313	0.90542	MYL4
ENSG00000259207	17	45331212	45421658	202	19	46457	1.0381	0.1496	ITGB3
ENSG00000259753	17	45331263	45421658	202	19	46457	1.0381	0.1496	ITGB3
ENSG00000178852	17	45400656	45518678	242	10	46568	-0.79366	0.7863	EFCAB13
ENSG00000141279	17	45600308	45700642	91	3	46285	0.25143	0.40074	NPEPPS
ENSG00000108424	17	45726842	45762871	20	2	46417	0.26706	0.39471	KPNB1
ENSG00000198933	17	45771447	45789416	13	1	46553	0.092471	0.46316	TBKBP1
ENSG00000073861	17	45810610	45823485	27	5	46490	-0.14208	0.55649	TBX21
ENSG00000006025	17	45884738	45899200	19	4	46504	-1.2442	0.89329	OSBPL7
ENSG00000159111	17	45900638	45908900	8	3	46458	-1.7888	0.96318	MRPL10
ENSG00000141294	17	45908993	45915079	3	2	46461	-0.99593	0.84036	LRRC46
ENSG00000141295	17	45915058	45918699	2	1	46584	-1.7973	0.96386	SCRN2
ENSG00000189120	17	45922279	45933240	18	4	46136	-3.7507	0.99991	SP6
ENSG00000167182	17	45973516	46006323	47	5	46517	-2.8234	0.99762	SP2
ENSG00000108439	17	46018872	46025654	12	4	46494	-0.72954	0.76716	PNPO
ENSG00000167183	17	46029333	46035244	18	4	46481	-0.33236	0.63019	PRR15L
ENSG00000108465	17	46045176	46059140	31	4	46572	1.2709	0.10189	CDK5RAP3
ENSG00000005243	17	46103533	46115392	12	4	46543	-0.21171	0.58383	COPZ2
ENSG00000082641	17	46125691	46138849	18	3	46610	-0.73869	0.76995	NFE2L1
ENSG00000108468	17	46147414	46178883	78	7	46592	-1.2559	0.89543	CBX1
ENSG00000002919	17	46180719	46200436	50	5	46652	-1.1774	0.88049	SNX11
ENSG00000141293	17	46210802	46507637	559	18	46571	-1.2717	0.89826	SKAP1
ENSG00000120094	17	46605888	46608359	5	1	46607	0.010496	0.49581	HOXB1
ENSG00000173917	17	46618256	46623441	9	2	46408	-0.35026	0.63693	HOXB2
ENSG00000120093	17	46626232	46682274	65	9	46397	-0.7406	0.77053	HOXB3
ENSG00000182742	17	46652875	46657473	4	2	46424	-1.9772	0.97599	HOXB4
ENSG00000120075	17	46668619	46671323	5	2	46461	-0.10901	0.5434	HOXB5
ENSG00000108511	17	46671639	46682354	14	4	46443	0.2165	0.4143	HOXB6
ENSG00000260027	17	46684594	46710934	46	8	46466	0.71625	0.23692	HOXB7
ENSG00000120068	17	46688739	46692478	5	2	46106	-0.68641	0.75377	HOXB8
ENSG00000170689	17	46698518	46703839	9	2	46548	1.3263	0.092378	HOXB9
ENSG00000159182	17	46799084	46799884	2	1	46472	-1.4355	0.92442	PRAC1
ENSG00000159184	17	46802125	46806540	5	2	46421	-0.69994	0.75802	HOXB13
ENSG00000170703	17	46839597	46894576	93	6	46507	0.51219	0.30426	TTLL6
ENSG00000136436	17	46908350	46943884	9	2	46142	1.5459	0.061065	CALCOCO2
ENSG00000159199	17	46970127	46973233	3	1	46659	-0.17732	0.57037	ATP5G1
ENSG00000159202	17	46985731	47006418	12	2	46458	-1.9957	0.97702	UBE2Z
ENSG00000159210	17	47006678	47022479	14	2	46644	-0.17416	0.56913	SNF8
ENSG00000159224	17	47035916	47045958	11	2	45631	-0.11693	0.54654	GIP
ENSG00000159217	17	47074774	47133012	59	5	46431	-0.77639	0.78124	IGF2BP1
ENSG00000167080	17	47209822	47247351	84	13	46351	2.3637	0.009046	B4GALNT2
ENSG00000167083	17	47280153	47287936	20	5	46526	-1.2926	0.90193	GNGT2
ENSG00000108798	17	47287589	47300587	22	5	46258	-1.4462	0.92593	ABI3
ENSG00000173868	17	47300724	47308128	11	3	46403	-1.9981	0.97714	PHOSPHO1
ENSG00000198740	17	47366568	47439835	149	11	46520	-1.2155	0.88791	ZNF652
ENSG00000262039	17	47448102	47554350	163	25	46199	-2.2161	0.98666	RP11-81K2.1
ENSG00000167085	17	47481414	47492246	9	4	46054	-3.9246	0.99996	PHB
ENSG00000064300	17	47572655	47592379	34	9	46060	-0.53334	0.7031	NGFR
ENSG00000182575	17	47653220	47661189	5	2	45824	-1.8661	0.96899	NXPH3
ENSG00000121067	17	47676246	47755596	62	11	46584	-0.45084	0.67395	SPOP
ENSG00000121073	17	47778305	47786376	10	4	46341	0.47203	0.31845	SLC35B1
ENSG00000121104	17	47787694	47866542	31	8	46491	-2.4389	0.99263	FAM117A
ENSG00000136504	17	47865917	47906458	13	4	46479	-2.7047	0.99658	KAT7
ENSG00000176358	17	47915671	47925379	5	2	46263	-2.4294	0.99244	TAC4
ENSG00000108813	17	48046334	48052321	6	1	45795	-1.3703	0.91471	DLX4
ENSG00000064195	17	48067369	48072588	15	3	46559	-0.98195	0.83694	DLX3
ENSG00000005884	17	48133332	48167845	26	6	46476	1.481	0.069308	ITGA3
ENSG00000005882	17	48172101	48189516	32	6	46571	0.53394	0.29669	PDK2
ENSG00000167100	17	48187404	48207246	26	8	46113	2.0048	0.022493	SAMD14
ENSG00000108819	17	48211104	48227991	14	4	46432	4.104	2.0307e-05	PPP1R9B
ENSG00000108823	17	48241575	48253292	19	4	46273	-1.9237	0.9728	SGCA
ENSG00000108821	17	48260650	48278993	26	7	46131	-1.604	0.94565	COL1A1
ENSG00000167105	17	48348767	48358844	24	8	45941	-1.4634	0.92832	TMEM92
ENSG00000015532	17	48423453	48440499	29	3	46498	1.6721	0.047257	XYLT2
ENSG00000108826	17	48445218	48450575	7	2	46654	1.5881	0.056127	MRPL27
ENSG00000154920	17	48450581	48458844	12	3	46644	2.2774	0.011382	EME1
ENSG00000108829	17	48452420	48474914	32	4	46634	1.5632	0.059005	LRRC59
ENSG00000167107	17	48503519	48552206	79	6	46167	-0.70979	0.76108	ACSF2
ENSG00000136457	17	48541857	48546327	7	2	46571	-0.38707	0.65065	CHAD
ENSG00000136444	17	48556161	48563336	11	2	46415	-0.98851	0.83855	RSAD1
ENSG00000136449	17	48585745	48608862	45	4	46521	-0.55308	0.7099	MYCBPAP
ENSG00000049283	17	48609904	48621111	20	4	46549	0.11495	0.45424	EPN3
ENSG00000006282	17	48620419	48633213	5	2	46519	1.418	0.078098	SPATA20
ENSG00000006283	17	48638429	48704835	96	13	46297	-0.27613	0.60877	CACNA1G
ENSG00000108846	17	48712138	48769613	107	22	46049	-1.4537	0.92698	ABCC3
ENSG00000154945	17	48770551	48785285	16	4	46438	0.72206	0.23513	ANKRD40
ENSG00000108848	17	48796905	48833574	59	7	46510	0.09688	0.46141	LUC7L3
ENSG00000173714	17	48912011	48919709	9	1	46243	-0.18347	0.57278	WFIKKN2
ENSG00000141232	17	48939584	48945339	5	2	46182	-0.051538	0.52055	TOB1
ENSG00000008294	17	49039535	49198226	114	10	46513	-2.4342	0.99254	SPAG9
ENSG00000239672	17	49230897	49239789	27	4	46578	-0.83427	0.79793	NME1
ENSG00000243678	17	49230920	49249108	37	6	46510	-1.1597	0.87692	NME1-NME2
ENSG00000011052	17	49230951	49249105	37	6	46510	-1.1597	0.87692	NME2
ENSG00000011258	17	49254786	49337524	120	5	46503	-0.70636	0.76002	MBTD1
ENSG00000011260	17	49337889	49375297	58	4	46462	-0.75027	0.77345	UTP18
ENSG00000154975	17	49707674	50237377	799	46	46325	-3.7737	0.99992	CA10
ENSG00000226364	17	50939481	50976948	138	13	46561	0.57726	0.28188	AC102948.2
ENSG00000227011	17	51062880	51065012	3	2	45904	-1.368	0.91434	C17orf112
ENSG00000141200	17	51900239	51902573	5	1	46679	-1.4151	0.92148	KIF2B
ENSG00000141198	17	52976748	53039310	141	8	46516	0.086101	0.46569	TOM1L1
ENSG00000166260	17	53029263	53046146	54	4	46623	1.3089	0.095277	COX11
ENSG00000166263	17	53046088	53241646	392	11	46457	0.67193	0.25082	STXBP4
ENSG00000108924	17	53342373	53402426	68	10	45864	-1.1103	0.86656	HLF
ENSG00000108960	17	53469974	53499353	33	4	46263	-0.28721	0.61302	MMD
ENSG00000166292	17	53796988	53809482	1	1	46045	0.47106	0.3188	TMEM100
ENSG00000141179	17	53828340	53920191	162	7	46455	-0.22075	0.58736	PCTP
ENSG00000153930	17	54188319	54589020	457	33	46469	-2.0907	0.98172	ANKFN1
ENSG00000214226	17	54869274	54916134	99	7	46524	-1.0612	0.8557	C17orf67
ENSG00000153933	17	54911460	54946036	69	3	46506	-1.4	0.91924	DGKE
ENSG00000121060	17	54965270	54991399	28	6	46208	0.38575	0.34984	TRIM25
ENSG00000121058	17	55015548	55038415	35	6	46381	1.1154	0.13233	COIL
ENSG00000121064	17	55055466	55084129	48	7	46429	0.81286	0.20815	SCPEP1
ENSG00000121057	17	55162453	55198710	84	12	46382	0.16374	0.43497	AKAP1
ENSG00000153944	17	55333212	55762046	654	92	46261	-1.7194	0.95723	MSI2
ENSG00000166329	17	55821842	55822673	3	1	46676	-0.8313	0.7971	CCDC182
ENSG00000181610	17	55916842	55927417	18	4	46353	-1.1155	0.86768	MRPS23
ENSG00000180891	17	55938604	56032684	137	21	46239	-3.1031	0.99904	CUEDC1
ENSG00000136451	17	56048910	56065620	17	3	46606	1.322	0.093083	VEZF1
ENSG00000266086	17	56066399	56082614	17	2	46598	0.56133	0.28729	RP11-159D12.5
ENSG00000264364	17	56160776	56172897	9	2	46638	0.97589	0.16456	DYNLL2
ENSG00000141194	17	56232494	56233517	3	1	46677	-1.2024	0.88539	OR4D1
ENSG00000255713	17	56247017	56247940	3	1	46683	-0.46695	0.67973	OR4D2
ENSG00000121053	17	56270098	56282535	17	4	46468	0.88221	0.18883	EPX
ENSG00000011143	17	56282803	56296966	14	5	46637	0.26756	0.39452	MKS1
ENSG00000167419	17	56295909	56345879	47	9	46552	0.058975	0.47649	LPO
ENSG00000005381	17	56347217	56358296	7	3	46471	-0.96117	0.83177	MPO
ENSG00000005379	17	56378592	56406152	45	7	46497	-0.97058	0.83412	BZRAP1
ENSG00000213246	17	56422539	56430454	17	4	46538	-0.60173	0.72632	SUPT4H1
ENSG00000108375	17	56429861	56494956	88	10	46306	-0.52729	0.701	RNF43
ENSG00000176160	17	56497528	56565745	66	7	46433	-0.98266	0.83711	HSF5
ENSG00000108389	17	56566898	56595266	30	5	46585	-0.19726	0.57819	MTMR4
ENSG00000108387	17	56597611	56618179	25	4	46652	-0.54308	0.70646	2024-09-04
ENSG00000181013	17	56618948	56621729	6	2	46679	-0.62802	0.735	C17orf47
ENSG00000121101	17	56634039	56769416	171	11	46609	-0.53248	0.7028	TEX14
ENSG00000108384	17	56769934	56811703	37	4	46564	-0.27991	0.61023	RAD51C
ENSG00000175175	17	56833230	57058983	162	7	46506	-0.1077	0.54288	PPM1E
ENSG00000108395	17	57059999	57184282	107	6	46450	-0.29081	0.6144	TRIM37
ENSG00000182628	17	57187312	57232630	24	4	46112	-2.0142	0.978	SKA2
ENSG00000068489	17	57232860	57282066	37	5	46380	-3.7056	0.99989	PRR11
ENSG00000265303	17	57274927	57292587	18	3	46389	-3.0281	0.99877	CTD-2510F5.6
ENSG00000167447	17	57286761	57292608	3	2	46192	-2.4293	0.99244	SMG8
ENSG00000153982	17	57297828	57353328	51	5	46595	-2.3706	0.99112	GDPD1
ENSG00000175155	17	57409050	57479090	91	10	46428	0.76541	0.22201	YPEL2
ENSG00000108406	17	57642886	57685706	21	3	46477	-0.71388	0.76235	DHX40
ENSG00000141367	17	57697219	57773671	55	4	46590	0.41154	0.34034	CLTC
ENSG00000141378	17	57751997	57784987	27	4	46619	1.2719	0.1017	PTRH2
ENSG00000062716	17	57784553	57919616	122	10	46588	2.0215	0.021612	VMP1
ENSG00000108423	17	57936851	57970304	57	7	46333	0.655	0.25623	TUBD1
ENSG00000108443	17	57970447	58027925	65	7	46590	1.2667	0.10263	RPS6KB1
ENSG00000267318	17	58018269	58050462	32	5	46635	0.79156	0.21431	RP11-178C3.1
ENSG00000189050	17	58029601	58042122	14	3	46677	0.25762	0.39835	RNFT1
ENSG00000068097	17	58120555	58156292	30	1	46645	-0.79369	0.78631	HEATR6
ENSG00000167434	17	58227297	58248260	2	1	46466	-2.7714	0.99721	CA4
ENSG00000170832	17	58256455	58499831	18	2	46453	0.2318	0.40835	USP32
ENSG00000141371	17	58469790	58508782	2	1	46115	0.77907	0.21797	C17orf64
ENSG00000062725	17	58520520	58603580	6	1	46608	0.36619	0.35711	APPBP2
ENSG00000267772	17	58641908	58663984	1	1	44891	-0.64335	0.74	RP11-15E18.4
ENSG00000141376	17	58754814	59470199	213	26	46302	1.7777	0.037725	BCAS3
ENSG00000121068	17	59477257	59486827	10	2	46491	-0.71478	0.76263	TBX2
ENSG00000187013	17	59489112	59490641	1	1	46685	-0.018049	0.5072	C17orf82
ENSG00000121075	17	59529765	59562471	52	10	46215	-0.98148	0.83682	TBX4
ENSG00000253506	17	59667794	59668563	3	1	46685	-1.285	0.9006	NACA2
ENSG00000136492	17	59758627	59940882	137	16	46431	-0.14775	0.55873	BRIP1
ENSG00000108506	17	59942731	60005377	71	7	46408	0.1771	0.42972	INTS2
ENSG00000108510	17	60019966	60142643	81	6	46530	-0.66274	0.74625	MED13
ENSG00000270033	17	60349848	60360276	44	7	46261	-0.24521	0.59685	RP11-51L5.7
ENSG00000172421	17	60447579	60493837	26	5	46441	0.80824	0.20947	EFCAB3
ENSG00000087995	17	60501228	60527454	9	2	46177	0.49613	0.3099	METTL2A
ENSG00000146872	17	60536019	60692842	75	2	46538	1.2724	0.10162	TLK2
ENSG00000011028	17	60704762	60770958	58	5	46410	0.81053	0.20882	MRC2
ENSG00000173838	17	60778675	60885705	104	5	46212	-0.34524	0.63504	2024-03-10
ENSG00000170921	17	61086917	61505060	211	13	46436	0.84917	0.19789	TANC2
ENSG00000008283	17	61509665	61523739	8	2	45826	-0.7575	0.77562	CYB561
ENSG00000159640	17	61554422	61599205	75	6	46318	-2.3185	0.98979	ACE
ENSG00000264813	17	61562184	61599209	69	5	46316	-1.9879	0.97659	ACE
ENSG00000173826	17	61600695	61626338	28	3	45353	-0.69493	0.75645	KCNH6
ENSG00000136485	17	61627822	61671639	15	2	46045	-3.5257	0.99979	DCAF7
ENSG00000136463	17	61678231	61685725	1	1	46345	-1.706	0.956	TACO1
ENSG00000198909	17	61699775	61773663	39	2	46555	-1.654	0.95093	MAP3K3
ENSG00000136490	17	61773262	61778532	4	2	46477	-1.3787	0.916	LIMD2
ENSG00000266173	17	61780192	61819330	68	4	46583	-1.0783	0.85956	STRADA
ENSG00000125695	17	61780205	61829457	90	4	46583	-1.0977	0.86383	RP11-51F16.8
ENSG00000108588	17	61822610	61853711	54	4	46606	-1.1379	0.87242	CCDC47
ENSG00000198231	17	61850963	61896677	75	4	46608	-1.1137	0.8673	DDX42
ENSG00000108592	17	61896793	61907372	17	2	46654	-0.61887	0.732	FTSJ3
ENSG00000087191	17	61904512	61909379	8	2	46681	-0.80157	0.7886	PSMC5
ENSG00000108604	17	61909444	61920425	17	2	46579	-0.83378	0.7978	SMARCD2
ENSG00000213218	17	61949372	61951126	2	1	45133	-0.11697	0.54656	CSH2
ENSG00000136487	17	61957578	61959295	1	1	46595	-2.3044	0.9894	GH2
ENSG00000204414	17	61986957	61996198	13	2	46085	-0.91101	0.81885	CSHL1
ENSG00000259384	17	61994560	61996179	1	1	45891	-0.52641	0.7007	GH1
ENSG00000007312	17	62006100	62009714	12	2	46618	-1.8684	0.96915	CD79B
ENSG00000007314	17	62015914	62050278	21	6	46014	-1.6563	0.95117	SCN4A
ENSG00000224383	17	62075711	62081664	5	1	45903	1.4007	0.080653	C17orf72
ENSG00000108622	17	62079954	62097994	6	2	46066	0.070082	0.47206	ICAM2
ENSG00000178607	17	62116502	62208179	62	8	46423	-0.92848	0.82342	ERN1
ENSG00000136478	17	62224587	62340661	148	9	46604	-0.9397	0.82631	TEX2
ENSG00000256525	17	62473902	62493154	2	1	46662	0.72759	0.23343	POLG2
ENSG00000108654	17	62495734	62504317	1	1	45893	-0.17383	0.569	DDX5
ENSG00000258890	17	62502706	62538579	1	1	46655	-0.31284	0.6228	CEP95
ENSG00000108854	17	62538413	62658186	25	2	46455	-0.53332	0.7031	SMURF2
ENSG00000120063	17	63006833	63052957	3	1	46222	0.065758	0.47379	GNA13
ENSG00000108370	17	63133549	63223821	57	7	46251	-1.4986	0.93301	RGS9
ENSG00000168646	17	63524681	63557765	49	12	46382	-3.8608	0.99994	AXIN2
ENSG00000266076	17	63534220	63637151	151	16	46264	-2.9278	0.99829	CTD-2535L24.2
ENSG00000154240	17	63631656	64188202	1125	24	46353	-2.4036	0.99188	CEP112
ENSG00000091583	17	64208151	64252643	112	11	46365	-3.1808	0.99927	APOH
ENSG00000154229	17	64298754	64806861	1174	74	46367	-2.1917	0.9858	PRKCA
ENSG00000075429	17	64831235	64881603	129	26	46251	-2.534	0.99436	CACNG5
ENSG00000075461	17	64961026	65029514	57	14	46286	-2.0618	0.98039	CACNG4
ENSG00000214167	17	65027509	65028198	1	1	45654	-0.46686	0.6797	AC005544.1
ENSG00000108878	17	65040706	65052909	19	4	46147	1.3095	0.095189	CACNG1
ENSG00000198265	17	65066554	65242105	79	5	46475	-0.31084	0.62204	HELZ
ENSG00000197170	17	65334032	65362743	47	7	46417	-1.0835	0.8607	PSMD12
ENSG00000154217	17	65373575	65693372	446	61	46198	-3.2818	0.99948	PITPNC1
ENSG00000130935	17	65713949	65740647	55	4	46137	0.45646	0.32403	NOL11
ENSG00000171634	17	65821640	65980494	112	2	46600	3.7469	8.9522e-05	BPTF
ENSG00000182481	17	66031635	66042958	17	1	46539	2.7568	0.0029183	KPNA2
ENSG00000196704	17	66243715	66253297	21	5	46426	-1.9932	0.97688	AMZ2
ENSG00000141337	17	66255323	66418872	200	35	46179	-1.5447	0.93879	ARSG
ENSG00000108932	17	66263167	66287408	46	7	45928	-0.42407	0.66424	SLC16A6
ENSG00000070540	17	66417089	66453654	81	11	46311	0.92322	0.17795	WIPI1
ENSG00000108946	17	66507921	66547460	87	10	46461	-0.49329	0.6891	PRKAR1A
ENSG00000108950	17	66531254	66597530	103	14	46285	-1.1443	0.87375	FAM20A
ENSG00000269657	17	66539369	66542970	9	3	46075	-2.0094	0.97775	AC079210.1
ENSG00000141338	17	66863433	66951533	146	12	46470	0.83354	0.20227	ABCA8
ENSG00000154258	17	66970629	67057205	44	3	46026	-2.4579	0.99301	ABCA9
ENSG00000154262	17	67074843	67138029	57	4	46418	-1.945	0.97411	ABCA6
ENSG00000154263	17	67143355	67240987	148	10	46557	-0.79907	0.78787	ABCA10
ENSG00000154265	17	67240452	67323385	113	8	46508	-2.2546	0.98792	ABCA5
ENSG00000108984	17	67410839	67539472	213	26	46209	-2.5764	0.99501	MAP2K6
ENSG00000153822	17	68049570	68131749	203	9	46359	1.2508	0.1055	KCNJ16
ENSG00000123700	17	68164814	68176189	5	1	46197	-0.43512	0.66826	KCNJ2
ENSG00000267893	17	70036164	70036872	5	2	46346	-0.7878	0.78459	AC007461.1
ENSG00000125398	17	70117161	70122561	3	1	46172	1.4218	0.077535	SOX9
ENSG00000133195	17	70642088	71088851	831	98	46233	-3.0687	0.99892	SLC39A11
ENSG00000180616	17	71161151	71167185	12	2	46563	0.031521	0.48743	SSTR2
ENSG00000166685	17	71189129	71204646	33	3	46565	-2.3132	0.98965	COG1
ENSG00000133193	17	71203492	71232892	97	4	46632	-1.7762	0.96215	FAM104A
ENSG00000141219	17	71228372	71245091	73	2	46565	-1.4061	0.92016	C17orf80
ENSG00000187959	17	71244588	71258491	10	3	45765	-2.0349	0.97907	CPSF4L
ENSG00000179604	17	71279763	71308314	67	12	46056	-2.6219	0.99563	CDC42EP4
ENSG00000069188	17	71330523	71640228	603	70	46181	-2.7237	0.99677	SDK2
ENSG00000141540	17	72209653	72258155	88	6	46360	-0.64692	0.74116	TTYH2
ENSG00000171595	17	72270386	72311023	77	9	46054	0.44053	0.32978	DNAI2
ENSG00000196169	17	72322349	72351959	66	10	46009	-0.70119	0.75841	KIF19
ENSG00000268626	17	72346906	72348271	3	2	46242	0.060918	0.47571	AC103809.2
ENSG00000204347	17	72352555	72358085	16	4	46502	0.057395	0.47712	BTBD17
ENSG00000257008	17	72363546	72368761	6	3	45856	-0.60022	0.72582	GPR142
ENSG00000170412	17	72420990	72447792	23	5	46434	-2.235	0.98729	GPRC5C
ENSG00000167851	17	72462555	72480933	13	4	46426	-0.7778	0.78166	CD300A
ENSG00000178789	17	72517313	72527613	9	2	46645	-0.60403	0.72709	CD300LB
ENSG00000167850	17	72537247	72542282	9	3	46466	1.2406	0.10738	CD300C
ENSG00000204345	17	72575504	72588422	12	3	46555	-0.32088	0.62585	CD300LD
ENSG00000182352	17	72580818	72590348	11	3	46644	-0.23484	0.59283	C17orf77
ENSG00000186407	17	72606026	72619897	32	5	46337	0.070423	0.47193	CD300E
ENSG00000172794	17	72666717	72743474	41	8	46418	-3.097	0.99902	RAB37
ENSG00000186074	17	72690452	72709117	7	3	46409	-1.7181	0.95711	CD300LF
ENSG00000109062	17	72744791	72765492	12	3	46577	-0.93584	0.82532	SLC9A3R1
ENSG00000109065	17	72766686	72772506	18	3	46414	-0.62415	0.73374	NAT9
ENSG00000109066	17	72772622	72835918	100	7	46409	-0.13591	0.55405	TMEM104
ENSG00000161509	17	72838162	72857627	33	2	46450	0.1085	0.4568	GRIN2C
ENSG00000161513	17	72858619	72869156	28	2	46467	0.24858	0.40184	FDXR
ENSG00000172782	17	72873428	72889708	20	4	46361	-0.62339	0.73349	FADS6
ENSG00000182040	17	72912176	72919351	2	1	45476	-0.6011	0.72611	USH1G
ENSG00000183034	17	72920370	72930007	4	2	46249	-2.4398	0.99265	OTOP2
ENSG00000182938	17	72931814	72946087	18	4	46445	-2.3148	0.98969	OTOP3
ENSG00000167861	17	72946838	72969261	20	3	46182	-5.1327	1	HID1
ENSG00000109089	17	72983727	73001895	9	1	46179	-0.4575	0.67634	CDR2L
ENSG00000167862	17	73008765	73017356	14	2	46154	-0.33188	0.63001	ICT1
ENSG00000180901	17	73028670	73061984	29	6	46217	-1.9229	0.97276	KCTD2
ENSG00000167863	17	73034958	73043080	10	3	46338	-1.463	0.92827	ATP5H
ENSG00000170190	17	73083822	73102257	57	7	46382	-2.9928	0.99862	SLC16A5
ENSG00000125449	17	73106047	73126360	4	2	45803	-1.9782	0.97605	ARMC7
ENSG00000125458	17	73126320	73127890	2	1	46595	-1.7195	0.95724	NT5C
ENSG00000189159	17	73131343	73164376	4	2	46055	-0.79401	0.78641	HN1
ENSG00000188612	17	73163408	73179078	4	1	46378	-1.9	0.97128	SUMO2
ENSG00000125450	17	73201754	73231853	25	2	46516	-2.3486	0.99058	NUP85
ENSG00000125447	17	73232694	73258444	20	3	46453	-1.8437	0.96738	GGA3
ENSG00000125445	17	73257755	73262454	6	1	46650	-2.0546	0.98004	MRPS7
ENSG00000125457	17	73262309	73267308	4	1	46536	-1.1707	0.87915	MIF4GD
ENSG00000125454	17	73269073	73285591	35	4	46246	-0.43543	0.66837	SLC25A19
ENSG00000177885	17	73314157	73401790	28	4	46634	-0.93803	0.82588	GRB2
ENSG00000177728	17	73437240	73496171	23	4	46628	-0.072996	0.5291	KIAA0195
ENSG00000177303	17	73496342	73511664	15	2	46523	0.55038	0.29103	CASKIN2
ENSG00000182173	17	73512141	73520820	36	4	46561	0.97823	0.16398	TSEN54
ENSG00000073350	17	73521161	73571289	151	14	46384	-1.4599	0.92784	LLGL2
ENSG00000266714	17	73584139	73622929	111	13	46411	-1.0367	0.85006	MYO15B
ENSG00000108469	17	73622925	73663269	19	1	46548	-2.0155	0.97807	RECQL5
ENSG00000204323	17	73629514	73637484	3	1	46641	-1.2016	0.88524	SMIM5
ENSG00000161526	17	73663196	73704142	24	2	46396	-1.4179	0.92189	SAP30BP
ENSG00000132470	17	73717408	73753899	36	7	46035	-1.3204	0.90666	ITGB4
ENSG00000108479	17	73747675	73761792	14	4	45879	0.6303	0.26425	GALK1
ENSG00000132475	17	73772515	73781974	4	2	46503	0.78711	0.21561	H3F3B
ENSG00000132478	17	73780681	73821886	27	4	46488	0.32686	0.37189	UNK
ENSG00000092929	17	73823306	73840798	19	3	46515	1.2566	0.10445	UNC13D
ENSG00000132471	17	73841780	73852588	8	2	46334	-0.21323	0.58443	WBP2
ENSG00000132481	17	73870242	73874656	6	2	46598	-1.234	0.8914	TRIM47
ENSG00000141569	17	73876416	73893084	27	4	46514	0.32396	0.37298	TRIM65
ENSG00000204316	17	73894724	73905899	9	2	46585	0.99609	0.1596	MRPL38
ENSG00000267426	17	73894726	73926210	24	4	46554	0.24614	0.40279	RP11-552F3.12
ENSG00000188878	17	73905655	73937221	25	3	46590	-0.1994	0.57902	FBF1
ENSG00000161533	17	73937588	73975515	65	7	46416	-0.87195	0.80838	ACOX1
ENSG00000257949	17	73975301	73996667	20	4	46413	-2.2565	0.98798	TEN1
ENSG00000250506	17	73996987	74002080	5	2	46550	-1.7566	0.96051	CDK3
ENSG00000167880	17	74000583	74023533	32	4	46046	-2.2404	0.98747	EVPL
ENSG00000167881	17	74035184	74068734	19	2	46492	-1.574	0.94226	SRP68
ENSG00000186919	17	74068042	74079747	5	1	46474	-2.2861	0.98888	ZACN
ENSG00000182473	17	74077087	74117657	51	3	46501	-0.85798	0.80455	EXOC7
ENSG00000129654	17	74132414	74137380	8	2	46241	-1.819	0.96554	FOXJ1
ENSG00000141576	17	74138534	74236454	122	13	46345	-3.1062	0.99905	RNF157
ENSG00000185262	17	74261283	74267375	7	3	45822	-1.9242	0.97283	UBALD2
ENSG00000129646	17	74270130	74303761	50	5	46307	-2.1272	0.9833	QRICH2
ENSG00000161542	17	74305567	74380602	118	14	46351	-1.111	0.86671	PRPSAP1
ENSG00000176170	17	74372665	74383941	12	5	46449	-0.24486	0.59672	SPHK1
ENSG00000175931	17	74385532	74449288	74	6	46603	0.59579	0.27566	UBE2O
ENSG00000129673	17	74449433	74466199	29	5	46163	0.036048	0.48562	AANAT
ENSG00000129667	17	74466973	74497872	63	7	46331	-2.1768	0.98525	RHBDF2
ENSG00000161544	17	74523438	74547257	23	4	46184	-1.0577	0.85491	CYGB
ENSG00000214140	17	74523668	74549660	26	4	46180	-0.93103	0.82408	PRCD
ENSG00000070731	17	74559792	74583038	78	7	46270	-0.19866	0.57874	ST6GALNAC2
ENSG00000070526	17	74620843	74639920	45	5	46385	-1.006	0.84279	ST6GALNAC1
ENSG00000182534	17	74668633	74707098	101	7	46351	-0.36744	0.64335	MXRA7
ENSG00000070495	17	74708919	74722866	13	3	46316	-1.2563	0.89549	JMJD6
ENSG00000092931	17	74731947	74777531	9	3	46354	-1.262	0.89652	MFSD11
ENSG00000167889	17	74864538	74946475	322	36	46404	-3.6519	0.99987	MGAT5B
ENSG00000129657	17	75082798	75213179	291	26	46339	-2.2958	0.98916	SEC14L1
ENSG00000184640	17	75276651	75496678	401	36	46297	-1.9681	0.97547	2024-09-09
ENSG00000204283	17	75875109	75878659	5	1	46432	0.95176	0.17061	FLJ45079
ENSG00000078687	17	76000249	76104916	110	8	46611	1.7209	0.042637	TNRC6C
ENSG00000141524	17	76106539	76128488	38	9	46211	-1.9419	0.97393	TMC6
ENSG00000167895	17	76126851	76139049	34	8	46307	-0.36117	0.64101	TMC8
ENSG00000187997	17	76142434	76162258	54	11	46308	-1.9663	0.97537	C17orf99
ENSG00000108639	17	76164639	76169608	13	3	46071	-0.83983	0.7995	SYNGR2
ENSG00000167900	17	76170160	76183314	27	5	46533	-0.39798	0.65468	TK1
ENSG00000183077	17	76183398	76203782	47	8	45953	-2.6851	0.99638	AFMID
ENSG00000089685	17	76210267	76221717	62	7	46523	-1.8929	0.97082	BIRC5
ENSG00000268310	17	76210462	76220740	56	6	46522	-1.8701	0.96926	AC087645.1
ENSG00000204278	17	76227391	76237068	34	7	46259	-2.5035	0.99385	TMEM235
ENSG00000087157	17	76374721	76421195	154	12	46265	-1.5164	0.9353	PGS1
ENSG00000187775	17	76419778	76573476	603	53	46429	-1.9724	0.97572	DNAH17
ENSG00000268965	17	76422409	76422834	1	1	46683	-0.79125	0.7856	AC061992.1
ENSG00000268470	17	76494911	76499138	20	4	46507	-1.471	0.92935	DNAH17-AS1
ENSG00000108669	17	76670130	76778379	82	5	46366	3.6375	0.00013766	CYTH1
ENSG00000055483	17	76783463	76837523	55	5	46318	4.053	2.528e-05	USP36
ENSG00000035862	17	76849059	76921469	216	19	46275	0.28035	0.3896	TIMP2
ENSG00000178404	17	76866992	76899299	113	11	46509	0.54718	0.29213	DDC8
ENSG00000171302	17	76987799	77005949	15	3	46487	-1.1224	0.86915	CANT1
ENSG00000265096	17	77015291	77023737	5	1	46420	-0.83628	0.7985	C1QTNF1-AS1
ENSG00000173918	17	77018896	77045870	52	4	46488	-2.4231	0.99231	C1QTNF1
ENSG00000167280	17	77071021	77084681	42	6	46379	-3.5621	0.99982	ENGASE
ENSG00000167281	17	77085427	77613550	1146	143	46136	-5.7661	1	RBFOX3
ENSG00000182156	17	77704681	77716021	25	6	46092	-1.0594	0.8553	ENPP7
ENSG00000173894	17	77751931	77761782	11	4	46373	-0.092668	0.53692	CBX2
ENSG00000141570	17	77765931	77775482	10	4	46125	-1.4086	0.92052	CBX8
ENSG00000141582	17	77806955	77813228	9	3	46090	-1.9028	0.97147	CBX4
ENSG00000167291	17	77906142	78009647	187	42	46104	1.1928	0.11648	TBC1D16
ENSG00000141519	17	78010435	78074412	186	21	46431	-0.51555	0.69691	CCDC40
ENSG00000171298	17	78075355	78093678	76	5	46541	-0.70863	0.76072	GAA
ENSG00000141543	17	78109013	78120982	33	6	46612	-0.39019	0.6518	EIF4A3
ENSG00000141527	17	78143791	78183130	79	13	46066	-1.0987	0.86404	CARD14
ENSG00000181523	17	78180515	78194722	40	3	46265	-2.1335	0.98356	SGSH
ENSG00000181045	17	78193498	78227299	105	11	46305	0.76611	0.22181	SLC26A11
ENSG00000173821	17	78234665	78372586	217	27	46428	-0.030167	0.51203	RNF213
ENSG00000173818	17	78388965	78411886	51	9	46421	-0.31069	0.62198	ENDOV
ENSG00000171246	17	78440948	78451643	22	4	46273	-0.82645	0.79573	NPTX1
ENSG00000141564	17	78518619	78940171	1238	51	46438	-1.4145	0.9214	RPTOR
ENSG00000176108	17	78965398	78983317	52	7	46316	0.79479	0.21337	CHMP6
ENSG00000175911	17	78977135	78978932	4	2	46211	-1.568	0.94156	AC127496.1
ENSG00000175866	17	79008948	79091232	253	28	46332	-1.037	0.85012	BAIAP2
ENSG00000181409	17	79091095	79139877	122	20	45958	-0.082318	0.5328	AATK
ENSG00000141577	17	79163393	79196799	55	7	46256	-0.011705	0.50467	AZI1
ENSG00000167302	17	79202077	79212891	8	2	46136	-0.59168	0.72297	ENTHD2
ENSG00000224877	17	79213039	79215081	2	1	46347	-1.6841	0.95392	C17orf89
ENSG00000157637	17	79218800	79269347	85	10	46434	-1.8756	0.96964	SLC38A10
ENSG00000185332	17	79285074	79304474	55	5	46308	-1.9253	0.9729	TMEM105
ENSG00000263053	17	79369275	79375658	4	2	45630	-2.5661	0.99486	RP11-1055B8.6
ENSG00000171282	17	79373540	79433357	106	19	46014	0.46271	0.32179	RP11-1055B8.7
ENSG00000184009	17	79476997	79490873	30	4	46385	1.012	0.15577	ACTG1
ENSG00000186765	17	79495422	79504156	6	2	45709	-0.50157	0.69201	FSCN2
ENSG00000185504	17	79506911	79520987	32	4	46530	1.3625	0.086525	C17orf70
ENSG00000182446	17	79523913	79615495	290	13	46526	-0.9921	0.83943	NPLOC4
ENSG00000185527	17	79617489	79630142	52	6	46443	-2.0866	0.98154	PDE6G
ENSG00000204237	17	79632066	79633665	1	1	46637	-1.6954	0.955	OXLD1
ENSG00000185298	17	79633394	79640934	37	4	46598	-0.63319	0.7367	CCDC137
ENSG00000214087	17	79648204	79650954	7	1	46623	0.062486	0.47509	ARL16
ENSG00000185359	17	79650356	79670168	57	5	46546	-2.561	0.99478	HGS
ENSG00000262814	17	79670387	79674556	13	3	46645	-1.9312	0.97327	MRPL12
ENSG00000262660	17	79670401	79687569	46	4	46556	-2.2926	0.98906	SLC25A10
ENSG00000183048	17	79670404	79688042	46	4	46556	-2.2926	0.98906	SLC25A10
ENSG00000215644	17	79762008	79771889	11	1	45599	-0.33525	0.63128	GCGR
ENSG00000225663	17	79780287	79791178	17	1	46128	-1.8678	0.9691	FAM195B
ENSG00000215621	17	79780293	79784533	9	1	45818	-2.1338	0.98357	AC174470.1
ENSG00000182676	17	79791368	79792926	2	1	46540	-1.1743	0.87985	PPP1R27
ENSG00000185624	17	79801035	79818570	29	1	46642	-1.1918	0.88334	P4HB
ENSG00000141522	17	79825597	79829282	4	1	46065	-2.6907	0.99644	ARHGDIA
ENSG00000183010	17	79890260	79900288	7	1	46501	-1.8442	0.96742	PYCR1
ENSG00000185105	17	79897521	79905109	14	1	46268	-1.6617	0.95171	MYADML2
ENSG00000185269	17	79910388	79919716	19	2	45945	-0.63337	0.73675	NOTUM
ENSG00000169696	17	79934683	79975282	18	4	46156	-1.3067	0.90434	ASPSCR1
ENSG00000169689	17	79976578	79981983	12	1	46582	-0.71901	0.76393	STRA13
ENSG00000169683	17	79981178	79989027	5	2	46583	-0.91822	0.82075	LRRC45
ENSG00000169750	17	79989500	79992080	2	1	46355	-0.14018	0.55574	RAC3
ENSG00000169733	17	80005778	80009707	13	2	46502	-0.21237	0.58409	RFNG
ENSG00000169727	17	80008567	80015346	9	2	46602	-0.88411	0.81168	GPS1
ENSG00000169718	17	80015382	80023763	6	2	46246	-0.29557	0.61622	DUS1L
ENSG00000169710	17	80036214	80056208	37	6	46137	0.49248	0.31119	FASN
ENSG00000176155	17	80059336	80170706	434	4	46589	-0.15498	0.56158	CCDC57
ENSG00000141526	17	80186273	80219005	19	3	46075	-0.42977	0.66632	SLC16A3
ENSG00000141551	17	80196899	80231607	2	1	46426	-0.61484	0.73067	CSNK1D
ENSG00000173762	17	80272744	80275478	3	1	44944	-0.55532	0.71066	CD7
ENSG00000141574	17	80278900	80291950	4	1	46204	-2.1314	0.98347	SECTM1
ENSG00000182459	17	80317123	80321652	5	1	46227	-2.3672	0.99104	TEX19
ENSG00000181408	17	80332153	80333462	1	1	46509	-0.55719	0.7113	UTS2R
ENSG00000181396	17	80347099	80376513	52	6	46273	-1.6729	0.95283	OGFOD3
ENSG00000169660	17	80376194	80400521	23	4	46346	-1.3097	0.90485	HEXDC
ENSG00000178927	17	80400465	80408705	21	3	46385	-1.6711	0.95265	C17orf62
ENSG00000141562	17	80416056	80448413	37	4	46433	-0.3558	0.639	NARF
ENSG00000141568	17	80477589	80602538	310	30	46385	-0.83392	0.79784	FOXK2
ENSG00000141580	17	80572438	80606429	82	11	46381	-1.0579	0.85496	WDR45B
ENSG00000141542	17	80612849	80656604	101	17	46125	-3.33	0.99957	RAB40B
ENSG00000141560	17	80674559	80688204	39	6	46266	-2.2606	0.98811	FN3KRP
ENSG00000167363	17	80693451	80709073	52	6	46490	-2.0957	0.98194	FN3K
ENSG00000141556	17	80709940	80900724	427	14	46508	-1.774	0.96197	TBCD
ENSG00000141579	17	80787311	80798454	25	3	46560	-1.5194	0.93567	ZNF750
ENSG00000175711	17	80900031	81009686	419	28	46322	-0.1685	0.5669	B3GNTL1
ENSG00000176845	17	81037567	81052864	26	6	46107	-0.42065	0.663	METRNL
ENSG00000173213	18	47225	73545	36	2	45990	0.73349	0.23163	RP11-683L23.1
ENSG00000101557	18	158383	214629	90	8	46431	1.615	0.053152	USP14
ENSG00000079134	18	214520	268050	74	7	46526	1.4679	0.071063	THOC1
ENSG00000158270	18	319361	500722	562	54	46233	-2.9412	0.99837	COLEC12
ENSG00000177143	18	580367	581524	3	1	46194	0.28638	0.38729	CETN1
ENSG00000079101	18	596988	650334	132	23	46073	1.316	0.094094	CLUL1
ENSG00000176912	18	641320	658340	43	8	45915	1.7358	0.041297	C18orf56
ENSG00000176890	18	657604	673578	54	4	46507	-1.9796	0.97612	TYMS
ENSG00000132199	18	670324	712676	191	12	46423	-1.8138	0.96514	ENOSF1
ENSG00000176105	18	721588	812547	197	13	46246	-0.13723	0.55457	YES1
ENSG00000141433	18	904944	912173	10	4	46424	-2.1124	0.98267	ADCYAP1
ENSG00000101574	18	2537524	2571508	82	9	46560	-2.1323	0.98351	METTL4
ENSG00000080986	18	2571510	2616634	97	11	46524	-2.2948	0.98913	NDC80
ENSG00000101596	18	2655737	2805015	330	9	46559	-0.26283	0.60366	SMCHD1
ENSG00000132205	18	2847028	2915991	104	23	46105	-1.1804	0.88108	EMILIN2
ENSG00000101577	18	2916992	3013313	116	11	46467	0.07458	0.47027	LPIN2
ENSG00000101605	18	3066805	3220106	451	47	46215	-3.0382	0.99881	MYOM1
ENSG00000101608	18	3247479	3256234	23	2	46533	0.53733	0.29552	MYL12A
ENSG00000118680	18	3261907	3278282	10	2	46381	-1.3651	0.91389	MYL12B
ENSG00000177426	18	3411606	3458409	49	9	46159	-1.251	0.89453	TGIF1
ENSG00000170579	18	3496030	4455335	1730	177	46168	-2.1476	0.98413	DLGAP1
ENSG00000231824	18	5145284	5197502	92	13	46358	-2.8034	0.99747	C18orf42
ENSG00000198081	18	5289018	5297052	16	2	46278	-0.29492	0.61597	ZBTB14
ENSG00000082397	18	5392383	5630699	356	27	46255	-1.5054	0.93389	EPB41L3
ENSG00000206432	18	5882071	5895954	17	5	45965	-0.48779	0.68715	TMEM200C
ENSG00000154655	18	5954705	6415236	652	40	46386	-1.0274	0.84788	L3MBTL4
ENSG00000265944	18	6511415	6590652	134	26	46177	-2.5106	0.99397	C18orf64
ENSG00000088756	18	6729717	6915715	309	30	46259	-5.2369	1	ARHGAP28
ENSG00000101680	18	6941743	7117813	305	51	46248	-2.4744	0.99333	LAMA1
ENSG00000173482	18	7566780	8406859	1222	84	46363	-1.8856	0.97033	PTPRM
ENSG00000268046	18	8336437	8337038	1	1	46639	-1.1335	0.8715	AP001094.1
ENSG00000206418	18	8609443	8639379	50	3	46504	-1.8898	0.97061	RAB12
ENSG00000168502	18	8705659	8832776	249	37	46263	-2.0899	0.98169	SOGA2
ENSG00000178127	18	9102628	9134343	50	7	46572	-1.7738	0.96195	NDUFV2
ENSG00000101745	18	9136226	9285983	273	10	46539	-1.0462	0.85226	ANKRD12
ENSG00000128791	18	9334765	9402418	174	10	46463	-0.84064	0.79973	TWSG1
ENSG00000017797	18	9475007	9538114	123	12	46402	-2.4714	0.99327	RALBP1
ENSG00000154845	18	9546789	9615238	155	15	46523	-0.48595	0.6865	PPP4R1
ENSG00000168461	18	9708162	9862548	410	61	46185	-2.5312	0.99432	RAB31
ENSG00000168454	18	9885763	9889272	18	5	46555	-2.4246	0.99234	TXNDC2
ENSG00000101558	18	9913999	9960018	77	11	46466	-1.5821	0.94318	VAPA
ENSG00000154856	18	10454625	10489945	103	13	46069	-1.3264	0.90764	APCDD1
ENSG00000134265	18	10525902	10552758	56	4	46575	-1.9756	0.9759	NAPG
ENSG00000154864	18	10666480	11148587	1281	85	46299	-0.7161	0.76304	PIEZO2
ENSG00000141404	18	11688955	11885684	257	18	46440	-1.7219	0.95745	GNAL
ENSG00000255112	18	11851395	11854448	1	1	46685	-0.03184	0.5127	CHMP1B
ENSG00000154889	18	11882621	11909222	19	4	46458	-2.0442	0.97953	MPPE1
ENSG00000141401	18	11981024	12030876	140	18	46469	-2.4453	0.99276	IMPA2
ENSG00000181626	18	12093852	12129748	87	5	46650	-1.8305	0.96641	ANKRD62
ENSG00000176194	18	12254318	12277594	56	9	46008	-1.0714	0.85801	CIDEA
ENSG00000176014	18	12307668	12344319	56	4	46615	-1.2227	0.88927	TUBB6
ENSG00000141385	18	12328943	12377313	70	4	46447	-0.64666	0.74108	AFG3L2
ENSG00000141391	18	12407895	12432237	39	7	46145	-0.43377	0.66777	SLMO1
ENSG00000134278	18	12446511	12658133	420	21	46522	-1.4143	0.92136	SPIRE1
ENSG00000215527	18	12658042	12663470	18	3	46500	-0.38979	0.65166	AP005482.1
ENSG00000128789	18	12658737	12725739	167	10	46566	-1.0481	0.8527	PSMG2
ENSG00000101624	18	12661832	12702776	108	8	46544	-1.0575	0.85487	CEP76
ENSG00000175354	18	12785477	12929642	261	23	46360	-0.70413	0.75932	PTPN2
ENSG00000085415	18	12947132	12987535	79	8	46448	-0.9727	0.83465	SEH1L
ENSG00000101639	18	12991361	13125051	236	10	46623	-2.0429	0.97947	CEP192
ENSG00000168675	18	13217497	13652754	686	70	46269	-1.8463	0.96757	LDLRAD4
ENSG00000177150	18	13663346	13726662	119	9	46560	-2.2104	0.98646	FAM210A
ENSG00000101654	18	13726659	13764557	72	7	46633	-1.1704	0.87908	RNMT
ENSG00000176136	18	13824154	13826861	15	2	46673	-0.7439	0.77153	MC5R
ENSG00000185231	18	13882043	13915706	97	5	46366	0.87873	0.18977	MC2R
ENSG00000175322	18	14057456	14132489	125	11	46530	-1.1997	0.88488	ZNF519
ENSG00000183206	18	14507338	14543584	43	6	46379	0.1066	0.45755	POTEC
ENSG00000180777	18	14728271	14852737	262	9	46282	-0.9931	0.83967	ANKRD30B
ENSG00000067900	18	18526867	18691812	17	3	46100	1.7023	0.044353	ROCK1
ENSG00000141449	18	18822203	19105378	38	7	46483	0.87937	0.1896	GREB1L
ENSG00000141446	18	19109242	19180845	30	3	46516	2.2807	0.011282	ESCO1
ENSG00000167088	18	19192228	19210417	7	1	46599	2.2764	0.011411	SNRPD1
ENSG00000158201	18	19230858	19284766	23	2	46444	2.3109	0.010419	ABHD3
ENSG00000101752	18	19284918	19450918	76	6	46453	2.0039	0.022543	MIB1
ENSG00000263588	18	19668021	19678741	28	4	46533	-0.74759	0.77265	RP11-595B24.2
ENSG00000141448	18	19749404	19782491	9	3	46376	0.582	0.28028	GATA6
ENSG00000212710	18	19993564	19997878	1	1	46685	-0.4344	0.668	CTAGE1
ENSG00000101773	18	20378224	20606451	97	5	46574	-1.952	0.97453	RBBP8
ENSG00000134508	18	20714528	20840431	83	10	46260	-2.9744	0.99853	CABLES1
ENSG00000134490	18	20777108	21017925	204	20	46219	-2.5497	0.99461	TMEM241
ENSG00000101782	18	21032787	21066567	27	4	46429	-1.3385	0.90963	RIOK3
ENSG00000141452	18	21083473	21111746	27	2	46571	-0.7041	0.75932	C18orf8
ENSG00000141458	18	21086148	21166862	78	5	46513	-1.2725	0.89839	NPC1
ENSG00000154065	18	21178890	21242849	8	3	46212	-2.7564	0.99708	ANKRD29
ENSG00000053747	18	21269407	21535030	111	5	46500	1.5035	0.066355	LAMA3
ENSG00000168234	18	21572737	21715574	141	18	46171	4.6249	1.8737e-06	TTC39C
ENSG00000154040	18	21718942	21741567	20	3	46463	4.1542	1.6321e-05	CABYR
ENSG00000141447	18	21742008	21977844	287	30	46044	1.8764	0.030297	OSBPL1A
ENSG00000154059	18	22006580	22033499	48	5	46597	-2.6062	0.99542	IMPACT
ENSG00000134489	18	22040593	22059921	50	12	46511	-0.097861	0.53898	HRH4
ENSG00000198795	18	22641890	22932154	441	45	46277	-0.24125	0.59532	ZNF521
ENSG00000141380	18	23596578	23671181	45	3	46611	-0.94618	0.82797	SS18
ENSG00000154611	18	23713816	23773319	37	3	46518	-2.9042	0.99816	PSMA8
ENSG00000141384	18	23805900	23971649	228	16	46507	-1.5773	0.94263	TAF4B
ENSG00000134504	18	24034874	24237365	327	40	46091	-0.99885	0.84107	KCTD1
ENSG00000171885	18	24432002	24445782	21	4	46410	-1.1745	0.87991	AQP4
ENSG00000154080	18	24495595	24765281	622	27	46441	-1.9576	0.97486	CHST9
ENSG00000170558	18	25530930	25757410	301	17	46303	-1.8867	0.9704	CDH2
ENSG00000134762	18	28569974	28622781	130	11	46338	-2.1965	0.98597	DSC3
ENSG00000134755	18	28645940	28682378	35	7	46015	-1.8154	0.96527	DSC2
ENSG00000134765	18	28709199	28742819	127	7	46421	-3.7463	0.99991	DSC1
ENSG00000134760	18	28898052	28936992	82	5	46418	-3.4739	0.99974	DSG1
ENSG00000175065	18	28956740	28994875	60	5	46512	-1.6565	0.95119	DSG4
ENSG00000134757	18	29027758	29058665	71	7	46550	-0.82712	0.79592	DSG3
ENSG00000046604	18	29078006	29128971	77	5	46424	-1.7473	0.95971	DSG2
ENSG00000118271	18	29171689	29178974	5	1	46497	-1.1936	0.88369	TTR
ENSG00000118276	18	29202210	29265799	57	8	46385	-0.26429	0.60422	B4GALT6
ENSG00000153339	18	29409136	29533099	229	14	46324	-2.4112	0.99205	TRAPPC8
ENSG00000101695	18	29598335	29653176	71	8	46013	-1.5726	0.9421	RNF125
ENSG00000134758	18	29671818	29711524	55	7	46024	-1.8144	0.96519	RNF138
ENSG00000141441	18	29704840	30050447	572	35	46354	-0.67553	0.75033	GAREM
ENSG00000141434	18	29765032	29800367	79	9	46310	-1.4973	0.93284	MEP1B
ENSG00000197705	18	30252634	30353025	183	5	46379	-0.27726	0.60921	KLHL14
ENSG00000228835	18	30349758	30354376	3	1	46596	0.33043	0.37054	AC012123.1
ENSG00000166960	18	30517366	31021065	699	16	46590	-1.3197	0.90653	CCDC178
ENSG00000141431	18	31158579	31331156	249	17	46423	1.108	0.13394	ASXL3
ENSG00000101746	18	31431064	31804916	425	26	46310	-0.32391	0.627	NOL4
ENSG00000134769	18	32073254	32471808	659	16	46408	-0.56363	0.7135	DTNA
ENSG00000166974	18	32556892	32723434	209	22	46396	-0.55297	0.70986	MAPRE2
ENSG00000186812	18	32820994	32847097	21	5	46512	-1.5248	0.93635	ZNF397
ENSG00000186814	18	32831032	32870196	30	7	46460	-1.3543	0.91218	ZSCAN30
ENSG00000172466	18	32912176	32925446	14	4	46581	-2.4006	0.99182	ZNF24
ENSG00000186496	18	32946661	32957301	15	4	46297	-2.3586	0.99083	ZNF396
ENSG00000267140	18	33023835	33077904	70	8	46178	-1.7766	0.96218	RP11-322E11.6
ENSG00000153391	18	33032194	33077955	60	8	46266	-1.6688	0.95242	INO80C
ENSG00000141429	18	33161081	33291798	303	8	46550	-2.2885	0.98895	GALNT1
ENSG00000141428	18	33552046	33559241	12	2	46550	-1.0335	0.84931	C18orf21
ENSG00000141425	18	33564350	33647539	114	6	46509	-1.1527	0.87549	RPRD1A
ENSG00000141424	18	33688495	33709348	39	3	46458	-2.1322	0.9835	SLC39A6
ENSG00000134759	18	33709407	33757909	109	8	46579	-1.2705	0.89805	ELP2
ENSG00000075643	18	33767482	33852120	216	24	46415	-1.4049	0.91997	MOCOS
ENSG00000134775	18	33877677	34360018	848	57	46290	-0.57609	0.71772	FHOD3
ENSG00000134779	18	34359987	34409158	77	3	46578	2.8944	0.0018995	TPGS2
ENSG00000150477	18	34409069	34812135	419	9	46585	2.3439	0.0095418	KIAA1328
ENSG00000101489	18	34823010	35146000	531	57	46197	-0.79742	0.7874	CELF4
ENSG00000078142	18	39535171	39667794	123	7	46535	-2.1958	0.98595	PIK3C3
ENSG00000152214	18	40323192	40695657	441	31	46502	-1.3306	0.90833	RIT2
ENSG00000132872	18	40847843	40857615	4	2	46616	-0.17044	0.56767	SYT4
ENSG00000152217	18	42260138	42648475	502	51	46353	-2.9235	0.99827	SETBP1
ENSG00000132874	18	42792960	43263072	973	63	46345	-0.4905	0.68811	SLC14A2
ENSG00000141469	18	43304092	43332485	103	5	46495	-1.1509	0.87512	SLC14A1
ENSG00000197046	18	43405477	43424045	17	3	45536	-1.4171	0.92177	SIGLEC15
ENSG00000152223	18	43427574	43547240	123	11	46551	-0.61502	0.73073	EPG5
ENSG00000152229	18	43563502	43652238	122	10	46457	-0.78526	0.78385	PSTPIP2
ENSG00000152234	18	43664110	43684300	59	5	46643	-1.6017	0.94539	ATP5A1
ENSG00000152240	18	43684298	43708299	54	6	46541	-2.0881	0.98161	HAUS1
ENSG00000152242	18	43753519	43846949	79	4	46344	-1.0337	0.84936	C18orf25
ENSG00000141622	18	43906772	44043103	184	21	46283	-2.3795	0.99133	RNF165
ENSG00000167210	18	44056935	44236996	417	46	46311	-0.5451	0.70716	LOXHD1
ENSG00000101638	18	44259081	44339220	206	32	46124	-1.7004	0.95547	ST8SIA5
ENSG00000078043	18	44388353	44500123	162	7	46588	-0.58444	0.72054	PIAS2
ENSG00000167216	18	44497455	44627658	188	11	46539	-0.89559	0.81476	KATNAL2
ENSG00000206181	18	44558943	44561988	8	2	46671	-0.60571	0.72765	TCEB3B
ENSG00000167220	18	44633774	44676891	76	6	46551	1.2178	0.11165	HDHD2
ENSG00000267228	18	44661027	44702652	91	5	46605	1.8649	0.031097	IER3IP1
ENSG00000134049	18	44681413	44702745	45	3	46612	1.6461	0.049874	IER3IP1
ENSG00000215474	18	44746293	44775554	49	4	46413	0.57667	0.28208	SKOR2
ENSG00000175387	18	45357922	45457515	117	3	46555	0.92746	0.17684	SMAD2
ENSG00000184828	18	45553044	45937123	870	93	46265	-3.1059	0.99905	ZBTB7C
ENSG00000134030	18	46065417	46389588	528	75	46243	-1.165	0.878	CTIF
ENSG00000101665	18	46446223	46477081	52	10	46166	0.0093942	0.49625	SMAD7
ENSG00000141627	18	46570039	46987717	840	17	46586	-1.5757	0.94245	DYM
ENSG00000177576	18	47008028	47013622	2	1	46665	-1.1583	0.87663	C18orf32
ENSG00000215472	18	47008051	47017956	11	2	46558	-2.3537	0.99071	RPL17-C18orf32
ENSG00000265681	18	47014851	47018906	7	1	46498	-2.508	0.99393	RPL17
ENSG00000101670	18	47087069	47119272	44	8	46134	-1.033	0.84919	LIPG
ENSG00000167315	18	47309869	47340330	49	6	46457	-0.40634	0.65776	ACAA2
ENSG00000266997	18	47322163	47363993	59	7	46462	-0.30765	0.62083	RP11-886H22.1
ENSG00000167306	18	47349183	47721463	939	42	46457	-1.4438	0.9256	MYO5B
ENSG00000172361	18	47753563	47792892	77	5	46451	-0.88687	0.81243	CCDC11
ENSG00000141644	18	47793252	47808144	19	3	46535	-0.796	0.78698	MBD1
ENSG00000154832	18	47808713	47814674	10	4	46323	-0.6751	0.75019	CXXC1
ENSG00000154839	18	47901365	47920543	48	3	46596	-0.02559	0.51021	SKA1
ENSG00000141639	18	48086448	48258194	298	30	46211	-3.3768	0.99963	MAPK4
ENSG00000134042	18	48324574	48351772	75	11	46538	0.2272	0.41014	MRO
ENSG00000082212	18	48405419	48474691	68	3	46480	-2.969	0.99851	ME2
ENSG00000141642	18	48494361	48514491	11	1	46453	-2.3823	0.9914	ELAC1
ENSG00000267699	18	48494389	48584514	58	2	46430	-3.9084	0.99995	RP11-729L2.2
ENSG00000141646	18	48494410	48611415	73	2	46465	-4.0082	0.99997	SMAD4
ENSG00000176624	18	48700920	48744674	86	5	46511	0.23115	0.4086	MEX3C
ENSG00000187323	18	49866542	51057784	2218	83	46455	-2.2428	0.98754	DCC
ENSG00000134046	18	51679079	51751158	85	6	46387	-0.81609	0.79278	MBD2
ENSG00000101751	18	51795774	51847636	128	7	46624	-1.9463	0.97419	POLI
ENSG00000174448	18	51850728	51884334	63	3	46526	-2.201	0.98613	STARD6
ENSG00000166845	18	51884287	51911588	88	5	46603	-1.9746	0.97584	C18orf54
ENSG00000178690	18	52254988	52266724	8	2	46656	-0.83463	0.79804	DYNAP
ENSG00000041353	18	52385091	52562747	392	16	46379	-0.34077	0.63336	RAB27B
ENSG00000166510	18	52568740	52626739	106	10	46304	-1.5323	0.93728	CCDC68
ENSG00000196628	18	52889562	53332018	296	30	46271	-2.4385	0.99263	TCF4
ENSG00000091164	18	54264439	54318831	39	4	46641	0.43811	0.33065	TXNL1
ENSG00000091157	18	54318574	54698828	332	22	46462	-0.96734	0.83331	WDR7
ENSG00000228075	18	54814293	54817531	6	2	46097	-0.81205	0.79162	BOD1L2
ENSG00000177511	18	55018044	55038962	16	2	46372	-0.078144	0.53114	ST8SIA3
ENSG00000119547	18	55102917	55158529	56	7	46523	-1.4563	0.92735	ONECUT2
ENSG00000066926	18	55215515	55254004	91	13	46188	-0.21548	0.5853	FECH
ENSG00000134440	18	55267888	55289445	56	8	46611	-0.078841	0.53142	NARS
ENSG00000081923	18	55313658	55470333	332	35	46297	-2.4515	0.99289	ATP8B1
ENSG00000049759	18	55711599	56068772	839	62	46306	-2.9147	0.99822	NEDD4L
ENSG00000198796	18	56148479	56296189	418	45	46301	-1.54	0.93822	ALPK2
ENSG00000172175	18	56338618	56417371	126	12	46593	-1.7366	0.95877	MALT1
ENSG00000074657	18	56529832	56653712	190	13	46339	-1.4574	0.92749	ZNF532
ENSG00000166562	18	56806709	56826068	58	6	46474	-1.4101	0.92075	SEC11C
ENSG00000134443	18	56887400	56898006	4	2	46500	-2.3409	0.99038	GRP
ENSG00000134438	18	56934267	56941318	11	1	46215	-1.6845	0.95396	RAX
ENSG00000166569	18	56942388	56985881	131	12	46301	-1.2839	0.90041	CPLX4
ENSG00000074695	18	56995055	57027194	75	7	46495	0.66145	0.25416	LMAN1
ENSG00000183287	18	57098172	57364612	700	52	46336	-0.8524	0.803	CCBE1
ENSG00000141682	18	57567180	57571538	5	3	46114	-0.65629	0.74418	PMAIP1
ENSG00000101542	18	59000815	59223006	294	57	46181	-4.516	1	CDH20
ENSG00000176641	18	59475296	59561480	222	21	46407	-0.42189	0.66345	RNF152
ENSG00000197563	18	59710800	59854351	410	12	46612	1.5647	0.058832	PIGN
ENSG00000134444	18	59854491	59974355	274	12	46551	2.2006	0.013882	KIAA1468
ENSG00000141655	18	59992520	60058516	197	29	46106	1.0483	0.14724	TNFRSF11A
ENSG00000141664	18	60190240	60254942	132	14	46459	-1.2799	0.89972	ZCCHC2
ENSG00000081913	18	60382672	60647666	224	14	46371	-2.0795	0.98121	PHLPP1
ENSG00000215431	18	60491423	60492724	1	1	45066	-0.94668	0.8281	AC015989.1
ENSG00000171791	18	60790579	60987361	214	44	46356	-1.3497	0.91144	BCL2
ENSG00000119537	18	60994959	61034743	55	7	46259	-2.0665	0.98061	KDSR
ENSG00000119541	18	61056423	61089716	44	3	46219	-2.9588	0.99846	VPS4B
ENSG00000206075	18	61143994	61172318	78	6	46233	-0.2368	0.59359	SERPINB5
ENSG00000166634	18	61223393	61234244	10	1	46662	-2.2859	0.98887	SERPINB12
ENSG00000197641	18	61254223	61271873	14	2	46401	-2.4454	0.99277	SERPINB13
ENSG00000206073	18	61304493	61311532	5	1	46472	-1.4345	0.92428	SERPINB4
ENSG00000057149	18	61322431	61329197	8	2	46591	-2.0861	0.98152	SERPINB3
ENSG00000166396	18	61420169	61472604	53	8	46526	-1.5085	0.93429	SERPINB7
ENSG00000197632	18	61538926	61571124	79	1	46561	-0.74483	0.77181	SERPINB2
ENSG00000242550	18	61564408	61603345	84	2	46643	-1.185	0.88199	SERPINB10
ENSG00000268706	18	61602042	61609601	12	1	46655	-0.72789	0.76666	AC009802.1
ENSG00000221887	18	61616535	61649008	37	4	46497	-1.0541	0.85407	HMSD
ENSG00000166401	18	61637159	61672278	40	13	46332	-1.387	0.91728	SERPINB8
ENSG00000081138	18	63417488	63548638	215	12	46441	-4.6514	1	CDH7
ENSG00000071991	18	64168320	64271375	138	13	46349	-2.8724	0.99796	CDH19
ENSG00000171451	18	65173819	65184217	11	3	46158	1.5381	0.062014	DSEL
ENSG00000166479	18	66340925	66382535	15	2	46298	-1.4174	0.92182	TMX3
ENSG00000150636	18	66382446	66722426	523	36	46484	-2.0725	0.98089	CCDC102B
ENSG00000264472	18	66567018	66569492	4	1	46654	-2.0927	0.98181	RP11-861L17.3
ENSG00000206052	18	67068291	67516323	1078	82	46327	-2.6202	0.99561	DOK6
ENSG00000150637	18	67498394	67629039	100	13	46453	-0.63412	0.737	CD226
ENSG00000176225	18	67671029	67873181	27	6	46266	-1.8831	0.97016	RTTN
ENSG00000170677	18	67956137	67997436	89	13	46359	-0.33373	0.63071	SOCS6
ENSG00000266258	18	68002675	68019695	47	7	46557	-0.62125	0.73278	RP11-41O4.1
ENSG00000263417	18	68297755	68317980	7	2	45920	-0.03106	0.51239	GTSCR1
ENSG00000265352	18	69399851	69455364	167	9	46127	-0.43129	0.66687	RP11-723G8.2
ENSG00000141668	18	70203915	70305756	79	11	46342	-0.46965	0.6807	CBLN2
ENSG00000166342	18	70409549	70535381	295	20	46329	0.2645	0.3957	NETO1
ENSG00000263711	18	70818476	70931715	63	8	46430	-2.9668	0.9985	RP11-169F17.1
ENSG00000141665	18	71740588	71815100	96	5	46601	-0.59924	0.72549	FBXO15
ENSG00000075336	18	71815746	71826197	15	4	46457	-0.30115	0.61835	TIMM21
ENSG00000166347	18	71920530	71959251	92	5	46482	-1.001	0.84158	CYB5A
ENSG00000206043	18	71983048	72026422	77	4	46112	-1.4434	0.92555	C18orf63
ENSG00000187773	18	72102963	72125179	36	8	46174	-1.2719	0.8983	FAM69C
ENSG00000133313	18	72163051	72188366	63	6	46464	-2.8187	0.99759	CNDP2
ENSG00000150656	18	72201675	72254448	111	22	46300	-2.0195	0.97828	CNDP1
ENSG00000215421	18	72265106	72777627	584	22	46486	-1.7751	0.96206	ZNF407
ENSG00000180011	18	72907063	72921303	20	4	46334	-2.1308	0.98345	ZADH2
ENSG00000179981	18	72922710	73001905	123	16	46232	-3.4347	0.9997	TSHZ1
ENSG00000264116	18	73118967	73130995	18	3	46313	-1.852	0.96799	RP11-321M21.3
ENSG00000206026	18	73121431	73139658	35	3	46488	-2.4207	0.99225	SMIM21
ENSG00000266614	18	73971121	73972069	1	1	46685	-0.7964	0.7871	RP11-94B19.4
ENSG00000101493	18	74069644	74207146	213	19	46299	0.83543	0.20174	ZNF516
ENSG00000220032	18	74207477	74210045	1	1	46685	-0.62892	0.7353	RP11-17M16.1
ENSG00000263812	18	74240612	74322925	267	35	46278	-1.5929	0.94441	LINC00908
ENSG00000264278	18	74506688	74534251	63	9	45941	0.35677	0.36063	RP11-162A12.2
ENSG00000130856	18	74534563	74682683	161	10	46489	-0.76422	0.77763	ZNF236
ENSG00000197971	18	74690783	74845639	420	64	46201	-1.9723	0.97571	MBP
ENSG00000166573	18	74962505	74980858	53	10	46363	-0.80358	0.78918	GALR1
ENSG00000256463	18	76740275	76762677	20	3	46365	-0.38492	0.64985	SALL3
ENSG00000166377	18	76829285	77138283	712	17	46512	-1.4835	0.93103	ATP9B
ENSG00000131196	18	77155856	77289325	379	24	46353	-1.4993	0.9331	NFATC1
ENSG00000060069	18	77439801	77514510	214	13	46524	-0.89674	0.81507	CTDP1
ENSG00000178342	18	77623668	77660184	97	10	46293	-0.83309	0.7976	KCNG2
ENSG00000122490	18	77662420	77711664	83	9	46311	-0.63469	0.73718	PQLC1
ENSG00000226742	18	77724561	77730822	17	4	46190	-1.4895	0.93182	HSBP1L1
ENSG00000141759	18	77732867	77793949	150	10	46373	-1.5075	0.93416	TXNL4A
ENSG00000267127	18	77794346	77854968	180	13	46576	-0.45291	0.67469	RP11-795F19.5
ENSG00000101546	18	77794358	77806397	39	5	46636	-0.81513	0.7925	RBFA
ENSG00000101544	18	77866915	77905406	79	4	46533	-0.68487	0.75329	ADNP2
ENSG00000267270	18	77905807	77936315	62	6	46417	-1.0183	0.84573	AC139100.2
ENSG00000178184	18	77915115	78005429	109	9	46351	-1.3785	0.91598	PARD6G
ENSG00000141934	19	281040	291393	22	5	45841	0.68674	0.24612	PPAP2C
ENSG00000105556	19	305575	344798	122	9	46437	0.14148	0.44375	MIER2
ENSG00000105549	19	361750	376013	28	9	46351	0.031742	0.48734	THEG
ENSG00000183186	19	405438	409139	7	3	46356	-0.15307	0.56083	C2CD4C
ENSG00000129946	19	416583	460996	76	11	46294	-3.8216	0.99993	SHC2
ENSG00000181781	19	463346	474983	15	1	46160	-1.038	0.85036	ODF3L2
ENSG00000099866	19	489176	505347	16	4	45893	-0.63691	0.73791	MADCAM1
ENSG00000141933	19	507299	519654	19	4	45794	-0.6483	0.74161	TPGS1
ENSG00000099804	19	531714	542097	35	6	46617	-1.0049	0.84254	CDC34
ENSG00000197540	19	544034	549919	22	5	45943	-1.4822	0.93086	GZMM
ENSG00000172270	19	571297	583493	62	7	46413	-0.92821	0.82335	BSG
ENSG00000099822	19	589893	617159	50	11	46023	-2.4108	0.99204	HCN2
ENSG00000099821	19	617223	633597	62	8	46244	-3.2995	0.99952	POLRMT
ENSG00000070388	19	639879	643703	11	3	46021	1.3385	0.090371	FGF22
ENSG00000070423	19	647526	663277	24	6	45967	1.6043	0.05432	RNF126
ENSG00000070404	19	676392	683385	14	4	45836	-0.53271	0.70288	FSTL3
ENSG00000185198	19	685521	695460	63	8	46269	-0.57122	0.71607	PRSS57
ENSG00000099864	19	708953	748329	127	21	46135	-0.67387	0.7498	PALM
ENSG00000099812	19	751126	764319	13	4	46319	-2.1916	0.98579	MISP
ENSG00000011304	19	797075	812327	34	4	46265	-0.045929	0.51832	PTBP1
ENSG00000129951	19	812518	821967	14	4	45629	0.28393	0.38823	LPPR3
ENSG00000172232	19	825097	832017	10	3	45855	0.80282	0.21104	AZU1
ENSG00000196415	19	840963	848175	14	3	45829	-0.68556	0.75351	PRTN3
ENSG00000197766	19	859453	863453	5	2	45828	0.662	0.25399	CFD
ENSG00000175221	19	867962	893218	73	6	46295	-0.50733	0.69404	MED16
ENSG00000198858	19	896503	913240	24	5	46193	-0.79086	0.78549	R3HDM4
ENSG00000116014	19	917287	921015	4	1	46314	0.06314	0.47483	KISS1R
ENSG00000116017	19	925781	975939	118	14	46149	-1.7468	0.95967	ARID3A
ENSG00000065268	19	983174	994569	66	6	46432	-1.1702	0.87903	WDR18
ENSG00000269169	19	999601	999952	2	1	45804	-0.9928	0.8396	AC004528.1
ENSG00000116032	19	1000418	1009731	47	6	46151	-0.75196	0.77396	GRIN3B
ENSG00000182087	19	1009647	1021117	58	8	46401	0.17988	0.42862	TMEM259
ENSG00000064666	19	1026298	1039068	56	10	45976	-1.2636	0.89682	CNN2
ENSG00000064687	19	1040102	1065571	61	11	46203	-0.57563	0.71757	ABCA7
ENSG00000180448	19	1065922	1086627	46	9	46295	-2.3441	0.99046	HMHA1
ENSG00000099817	19	1086594	1095598	21	6	46184	-3.2995	0.99952	POLR2E
ENSG00000167468	19	1103936	1106787	5	2	45987	-1.8649	0.9689	GPX4
ENSG00000064932	19	1107636	1174282	101	13	46256	-2.5742	0.99498	SBNO2
ENSG00000118046	19	1189406	1228428	53	7	46004	0.78111	0.21737	STK11
ENSG00000099625	19	1228286	1238026	10	2	46184	1.7121	0.043442	C19orf26
ENSG00000099624	19	1241749	1244824	1	1	44661	1.5774	0.05735	ATP5D
ENSG00000167470	19	1248552	1259142	5	1	45907	-0.10448	0.5416	MIDN
ENSG00000099622	19	1259384	1274879	15	2	46331	1.6874	0.045766	CIRBP
ENSG00000228300	19	1275026	1279248	4	1	45935	1.7745	0.037988	C19orf24
ENSG00000160953	19	1285890	1378430	90	15	46155	-1.0854	0.86113	MUM1
ENSG00000099617	19	1286153	1301430	15	2	46085	0.18611	0.42618	EFNA2
ENSG00000115286	19	1383526	1395583	18	3	46495	0.13666	0.44565	NDUFS7
ENSG00000130005	19	1397091	1401569	5	2	46271	0.11023	0.45611	GAMT
ENSG00000071626	19	1407568	1435719	12	2	46373	0.094687	0.46228	DAZAP1
ENSG00000268798	19	1440838	1441937	2	1	45291	-1.9496	0.97439	AC027307.3
ENSG00000115266	19	1446300	1473243	21	3	45862	-0.35873	0.6401	APC2
ENSG00000119559	19	1461142	1479555	1	1	46685	0.19499	0.4227	C19orf25
ENSG00000115257	19	1481427	1490751	3	1	46295	-0.46615	0.67945	PCSK4
ENSG00000115255	19	1491165	1497926	15	1	46489	-1.9009	0.97134	REEP6
ENSG00000185761	19	1505017	1513603	3	1	46592	-1.8398	0.9671	ADAMTSL5
ENSG00000185988	19	1524073	1535455	47	6	46101	-2.4146	0.99212	PLK5
ENSG00000181588	19	1554668	1568057	1	1	46685	1.3319	0.09144	MEX3D
ENSG00000071655	19	1576639	1592882	12	2	46227	-0.73983	0.7703	MBD3
ENSG00000267059	19	1578338	1605444	15	2	46058	-0.28214	0.61108	UQCR11
ENSG00000127540	19	1597171	1605480	2	1	45166	0.7285	0.23315	UQCR11
ENSG00000071564	19	1609291	1652604	41	7	46381	-2.055	0.98006	TCF3
ENSG00000205922	19	1752372	1780987	29	7	46163	-0.053795	0.52145	ONECUT3
ENSG00000130270	19	1782074	1812275	49	11	46093	-0.92781	0.82325	ATP8B3
ENSG00000079313	19	1815248	1848452	29	3	46326	0.35215	0.36236	REXO1
ENSG00000129911	19	1852399	1863567	7	1	45882	-0.22283	0.58817	KLF16
ENSG00000129968	19	1876809	1885546	14	2	46542	0.51592	0.30295	ABHD17A
ENSG00000227500	19	1905213	1926016	39	5	46398	-2.6162	0.99555	SCAMP4
ENSG00000213638	19	1905377	1913444	24	4	46383	-1.9911	0.97677	ADAT3
ENSG00000133275	19	1941188	1981337	63	7	46381	-1.9446	0.97409	CSNK1G2
ENSG00000133243	19	1985447	2034880	117	15	46021	0.15659	0.43778	BTBD2
ENSG00000099875	19	2037470	2051243	13	3	46136	1.2985	0.097057	MKNK2
ENSG00000172081	19	2071037	2096672	36	7	46337	0.76374	0.22251	MOB3A
ENSG00000099840	19	2096380	2099592	1	1	46685	1.8175	0.03457	IZUMO4
ENSG00000065000	19	2100988	2164464	134	9	46438	-1.6095	0.94625	AP3D1
ENSG00000104885	19	2164148	2232577	84	8	46397	-2.4939	0.99368	DOT1L
ENSG00000104886	19	2230002	2237703	2	1	45881	-0.81475	0.79239	PLEKHJ1
ENSG00000104897	19	2236520	2248678	9	2	46403	-1.0997	0.86426	SF3A2
ENSG00000167476	19	2252251	2269758	14	2	45851	-0.924	0.82226	JSRP1
ENSG00000104904	19	2269485	2273487	2	1	46599	-0.63774	0.73818	OAZ1
ENSG00000188305	19	2274631	2282181	9	2	46376	-0.31794	0.62473	C19orf35
ENSG00000220008	19	2289774	2308156	24	4	46201	-0.23691	0.59364	LINGO3
ENSG00000130332	19	2321516	2328619	17	3	46614	-1.5529	0.93978	LSM7
ENSG00000178297	19	2389769	2426237	131	12	46382	-0.58276	0.71997	TMPRSS9
ENSG00000099800	19	2425622	2427892	7	2	46337	-0.18089	0.57177	TIMM13
ENSG00000176619	19	2427636	2456994	73	7	46256	-0.97899	0.83621	LMNB2
ENSG00000099860	19	2476120	2478257	5	2	45515	-1.1206	0.86877	GADD45B
ENSG00000176533	19	2511217	2702707	474	61	46161	-2.2364	0.98734	GNG7
ENSG00000176490	19	2714565	2721416	11	2	46050	0.20328	0.41946	DIRAS1
ENSG00000267001	19	2717767	2740046	16	4	45870	-1.2216	0.88907	AC006538.4
ENSG00000141873	19	2732202	2740150	5	2	45993	-2.3048	0.98941	SLC39A3
ENSG00000104969	19	2754712	2783369	23	2	46369	-0.90991	0.81857	SGTA
ENSG00000172009	19	2785458	2813599	19	1	46302	-1.8296	0.96634	THOP1
ENSG00000172006	19	2819872	2835771	36	5	46191	0.077435	0.46914	ZNF554
ENSG00000186300	19	2841433	2860482	42	6	46468	0.09092	0.46378	ZNF555
ENSG00000172000	19	2867333	2878515	5	2	45799	-0.68309	0.75273	ZNF556
ENSG00000171970	19	2900896	2918474	60	5	46426	-1.6919	0.95467	ZNF57
ENSG00000175691	19	2933216	2944969	21	5	46449	-1.1279	0.87032	ZNF77
ENSG00000104953	19	2977444	2995177	16	3	45896	0.44859	0.32686	TLE6
ENSG00000065717	19	2997636	3047633	108	20	46093	-1.2107	0.88699	TLE2
ENSG00000104964	19	3052908	3063105	15	4	46090	-0.60358	0.72694	AES
ENSG00000088256	19	3094408	3124002	85	9	46207	-4.1188	0.99998	GNA11
ENSG00000060558	19	3136191	3163767	122	15	46190	-1.874	0.96953	GNA15
ENSG00000125910	19	3172344	3180329	4	2	46240	-0.22645	0.58958	S1PR4
ENSG00000125912	19	3185561	3209573	74	5	46393	-0.45248	0.67454	NCLN
ENSG00000161082	19	3224701	3297074	159	14	46353	-0.77468	0.78074	CELF5
ENSG00000141905	19	3359561	3469215	134	27	46108	-3.7696	0.99992	NFIC
ENSG00000095932	19	3474405	3480540	10	2	45947	-2.0199	0.9783	C19orf77
ENSG00000129932	19	3490819	3500938	6	1	46459	0.003326	0.49867	DOHH
ENSG00000105325	19	3506271	3538328	22	2	46319	-1.7884	0.96314	FZR1
ENSG00000161091	19	3538259	3574288	26	6	46096	-1.4003	0.91929	MFSD12
ENSG00000183397	19	3539152	3544028	3	1	46299	-1.524	0.93624	C19orf71
ENSG00000179855	19	3585551	3593539	13	5	46090	-0.80961	0.79092	GIPC3
ENSG00000006638	19	3594504	3606838	41	6	45947	-0.5752	0.71742	TBXA2R
ENSG00000105298	19	3610639	3626813	45	4	46566	-0.77401	0.78054	CACTIN
ENSG00000186111	19	3630181	3700477	115	12	46378	-0.61891	0.73201	PIP5K1C
ENSG00000105289	19	3708107	3750811	110	15	46061	-0.9327	0.82451	TJP3
ENSG00000011132	19	3750817	3761697	26	5	45905	-3.8362	0.99994	APBA3
ENSG00000183617	19	3762662	3768573	13	3	46417	-2.7446	0.99697	MRPL54
ENSG00000173976	19	3769087	3772233	7	2	46312	-3.0529	0.99887	RAX2
ENSG00000007264	19	3777971	3802127	22	5	46440	-3.5132	0.99978	MATK
ENSG00000105278	19	3804022	3869030	147	12	46427	-2.1021	0.98223	ZFR2
ENSG00000167654	19	3879862	3928077	57	13	46078	-3.1475	0.99918	ATCAY
ENSG00000077009	19	3933101	3942414	8	3	45946	0.16378	0.43495	NMRK2
ENSG00000167657	19	3958451	3971121	18	3	46315	0.72487	0.23427	DAPK3
ENSG00000167658	19	3976054	3985467	10	2	46161	2.5006	0.0061998	EEF2
ENSG00000105229	19	4007644	4039384	60	6	46367	1.0684	0.14266	PIAS4
ENSG00000205147	19	4041127	4043154	3	1	46514	1.9092	0.028119	AC016586.1
ENSG00000178951	19	4044362	4066943	14	2	46293	-1.0092	0.84356	ZBTB7A
ENSG00000126934	19	4090319	4124126	45	7	46138	0.011415	0.49545	MAP2K2
ENSG00000060566	19	4153598	4173051	28	4	46236	-1.102	0.86477	CREB3L3
ENSG00000077463	19	4174106	4182601	11	3	46558	-1.1703	0.87905	SIRT6
ENSG00000089847	19	4183351	4224811	96	12	46271	0.29091	0.38556	ANKRD24
ENSG00000105246	19	4229495	4237528	29	2	46500	-0.53821	0.70478	EBI3
ENSG00000105248	19	4247076	4269087	67	3	46447	-0.14443	0.55742	CCDC94
ENSG00000105251	19	4278598	4290721	25	2	46024	1.7028	0.044305	SHD
ENSG00000167664	19	4292229	4302428	22	5	46084	-0.98084	0.83666	TMIGD2
ENSG00000105255	19	4304597	4323840	18	3	45999	-0.84712	0.80154	FSD1
ENSG00000178078	19	4324040	4342783	38	4	46385	-1.8576	0.96839	STAP2
ENSG00000008382	19	4343524	4360083	27	3	46138	-0.72245	0.76499	MPND
ENSG00000141985	19	4360367	4400544	40	4	46526	-1.2982	0.9029	SH3GL1
ENSG00000167670	19	4402659	4445015	77	5	46626	-1.0687	0.8574	CHAF1A
ENSG00000167671	19	4444996	4457819	24	3	46643	-1.1531	0.87556	UBXN6
ENSG00000167674	19	4472284	4502223	95	8	46416	-0.26334	0.60385	HDGFRP2
ENSG00000167676	19	4502204	4517716	25	5	46335	-0.38456	0.64972	PLIN4
ENSG00000214456	19	4522543	4535236	16	3	46172	-0.081296	0.5324	PLIN5
ENSG00000267385	19	4528439	4540079	17	2	46304	-0.07573	0.53018	CTB-50L17.14
ENSG00000171236	19	4536421	4540486	2	1	46424	-0.6007	0.72598	LRG1
ENSG00000167680	19	4542600	4559820	18	6	45991	-1.6405	0.94955	SEMA6B
ENSG00000185361	19	4639530	4655580	29	6	46136	-0.82611	0.79563	TNFAIP8L1
ENSG00000074842	19	4641386	4670382	40	5	46298	-0.68254	0.75255	C19orf10
ENSG00000142002	19	4675236	4724685	50	8	46446	-1.0458	0.85217	DPP9
ENSG00000141965	19	4791728	4795571	4	2	46144	-0.67281	0.74947	FEM1A
ENSG00000127666	19	4815944	4831716	42	7	46418	-2.2431	0.98755	TICAM1
ENSG00000105355	19	4838353	4867780	102	15	46212	-2.2243	0.98694	PLIN3
ENSG00000205784	19	4890449	4902879	49	7	46357	-1.2786	0.89949	ARRDC5
ENSG00000127663	19	4969125	5153606	407	26	46420	-1.7703	0.96166	KDM4B
ENSG00000105426	19	5158506	5340814	396	60	46209	-0.85168	0.8028	PTPRS
ENSG00000105428	19	5455426	5456867	9	2	46460	-2.0077	0.97766	ZNRF4
ENSG00000130254	19	5587010	5624057	27	6	46028	-2.0677	0.98067	SAFB2
ENSG00000160633	19	5623046	5668489	13	3	45915	-1.6239	0.9478	SAFB
ENSG00000130255	19	5674958	5691887	7	3	46137	-0.93305	0.8246	RPL36
ENSG00000167733	19	5680615	5688533	3	2	45935	-1.2928	0.90196	HSD11B1L
ENSG00000196365	19	5691845	5720583	32	5	46035	-1.919	0.97251	LONP1
ENSG00000174898	19	5720688	5778745	94	16	46106	-0.92239	0.82184	CATSPERD
ENSG00000212123	19	5782971	5784776	2	1	46595	0.29325	0.38467	PRR22
ENSG00000267157	19	5784016	5785630	2	1	46594	0.28689	0.3871	CTB-54O9.9
ENSG00000141994	19	5784843	5791249	8	1	46593	0.41741	0.33819	DUS3L
ENSG00000171119	19	5823813	5828335	5	2	46378	-1.0486	0.85283	NRTN
ENSG00000156413	19	5830621	5839742	20	4	46544	-0.74368	0.77146	FUT6
ENSG00000171124	19	5842899	5851485	13	3	46153	0.70407	0.24069	FUT3
ENSG00000130383	19	5865837	5903798	133	12	46451	0.38944	0.34847	FUT5
ENSG00000267740	19	5866182	5903798	132	12	46460	0.39735	0.34556	AC024592.12
ENSG00000174886	19	5891287	5904017	35	6	46559	-0.3404	0.63322	NDUFA11
ENSG00000267314	19	5904852	5914718	30	5	46213	0.4855	0.31366	AC104532.2
ENSG00000187650	19	5904869	5910864	22	4	46246	0.51501	0.30327	VMAC
ENSG00000105519	19	5911718	5915888	10	3	46057	0.79611	0.21298	CAPS
ENSG00000031823	19	5916150	5978153	52	6	46554	0.46589	0.32065	RANBP3
ENSG00000087903	19	5993175	6199583	173	13	46474	-0.91909	0.82098	RFX2
ENSG00000130377	19	6135258	6193112	91	5	46502	-0.499	0.69111	ACSBG2
ENSG00000130382	19	6212966	6279959	46	3	46454	-1.0161	0.84521	MLLT1
ENSG00000167769	19	6306153	6333640	42	5	45975	-1.2688	0.89774	ACER1
ENSG00000125656	19	6361463	6368919	11	1	46349	-1.4148	0.92144	CLPP
ENSG00000125650	19	6375159	6379069	1	1	46636	-0.57188	0.7163	PSPN
ENSG00000125651	19	6379580	6393992	4	1	46664	-0.97297	0.83471	GTF2F1
ENSG00000088247	19	6413359	6424805	6	2	46602	-0.097866	0.53898	KHSRP
ENSG00000181240	19	6426048	6433790	4	2	46023	-0.033912	0.51353	SLC25A41
ENSG00000125648	19	6436090	6465214	22	5	45983	-1.6004	0.94525	SLC25A23
ENSG00000130545	19	6463788	6467232	5	2	46471	-2.2749	0.98854	CRB3
ENSG00000205744	19	6467218	6482568	26	4	46112	-1.0555	0.8544	DENND1C
ENSG00000104833	19	6494330	6502859	8	3	46516	-3.0899	0.999	TUBB4A
ENSG00000125657	19	6531010	6535931	6	2	45835	-0.68947	0.75474	TNFSF9
ENSG00000125726	19	6583194	6604114	68	10	46044	-2.5628	0.99481	CD70
ENSG00000125735	19	6663148	6670599	13	4	45803	-0.55026	0.70893	TNFSF14
ENSG00000125730	19	6677715	6730573	170	19	46470	-0.88927	0.81307	C3
ENSG00000125734	19	6729925	6737614	21	5	46029	0.73903	0.22995	GPR108
ENSG00000125733	19	6737936	6751537	21	5	46264	1.511	0.065393	TRIP10
ENSG00000125731	19	6752171	6767599	39	4	46446	-1.2613	0.89639	SH2D3A
ENSG00000141968	19	6772725	6857377	133	12	46075	-2.4605	0.99306	VAV1
ENSG00000174837	19	6887577	6940470	146	11	46383	-1.8215	0.96573	EMR1
ENSG00000204752	19	7011514	7013338	14	2	46200	-0.47761	0.68354	AC025278.1
ENSG00000130544	19	7069455	7087979	45	6	46426	-0.96937	0.83382	ZNF557
ENSG00000171105	19	7112266	7294045	511	44	46252	2.5482	0.0054139	INSR
ENSG00000263264	19	7413848	7448271	43	4	46333	-1.5818	0.94316	CTB-133G6.1
ENSG00000268861	19	7445850	7535131	272	8	46371	-1.0262	0.84761	CTD-2207O23.3
ENSG00000104880	19	7459999	7537363	271	8	46364	-1.0062	0.84285	ARHGEF18
ENSG00000104883	19	7541761	7562335	30	3	46345	-0.89209	0.81383	PEX11G
ENSG00000198723	19	7557862	7573336	28	3	46196	-2.0447	0.97956	C19orf45
ENSG00000267952	19	7571938	7584508	25	3	46375	-1.3339	0.90888	CTD-2207O23.12
ENSG00000198816	19	7580178	7585912	7	2	46226	-0.60655	0.72792	ZNF358
ENSG00000090674	19	7587512	7598895	13	3	46095	-1.7866	0.963	MCOLN1
ENSG00000268614	19	7598481	7604945	12	2	46327	-1.6331	0.94878	CTD-2207O23.10
ENSG00000032444	19	7598890	7626650	110	11	46376	-2.2788	0.98866	PNPLA6
ENSG00000076826	19	7660788	7683190	43	5	46248	-1.1106	0.86663	CAMSAP3
ENSG00000076924	19	7684411	7694451	26	3	46562	-1.4105	0.9208	XAB2
ENSG00000229833	19	7694623	7696842	4	1	46579	-0.10367	0.54129	PET100
ENSG00000268400	19	7694682	7707934	30	1	46482	-0.21126	0.58366	CTD-3214H19.4
ENSG00000174788	19	7696497	7698634	7	1	46391	-0.15767	0.56264	PCP2
ENSG00000076944	19	7701767	7712759	20	3	46534	-2.0229	0.97846	STXBP2
ENSG00000104918	19	7733930	7735334	1	1	46685	-1.3957	0.9186	RETN
ENSG00000183019	19	7741514	7744712	5	3	46297	1.3028	0.096325	C19orf59
ENSG00000269711	19	7743387	7747740	10	4	46177	2.7002	0.0034645	CTD-3214H19.16
ENSG00000181029	19	7745729	7747744	4	2	46314	2.3749	0.0087763	TRAPPC5
ENSG00000104921	19	7753644	7767032	109	6	46445	-0.60394	0.72706	FCER2
ENSG00000182566	19	7793843	7798792	10	3	46444	-0.71899	0.76392	CLEC4G
ENSG00000090659	19	7804879	7812464	15	4	46113	-0.47231	0.68165	CD209
ENSG00000104938	19	7828035	7834491	29	6	46006	-1.3634	0.91362	CLEC4M
ENSG00000142459	19	7895119	7929862	95	11	46533	2.8154	0.0024358	EVI5L
ENSG00000183248	19	7933605	7939326	8	3	46356	0.32366	0.3731	CTD-3193O13.9
ENSG00000171017	19	7953390	7966901	36	5	46043	1.8791	0.030117	LRRC8E
ENSG00000214248	19	7963689	7968427	11	3	46422	1.081	0.13986	AC010336.1
ENSG00000076984	19	7968728	7979363	25	6	46358	0.39638	0.34591	MAP2K7
ENSG00000260001	19	7981030	7983982	1	1	44698	-0.91498	0.8199	TGFBR3L
ENSG00000178531	19	7989372	7991051	2	1	45768	0.44894	0.32674	CTXN1
ENSG00000104980	19	7991603	8008805	57	4	46584	1.526	0.063503	TIMM44
ENSG00000066044	19	8023463	8070543	74	7	46645	0.44053	0.32978	ELAVL1
ENSG00000131142	19	8117651	8127534	35	8	46150	-2.3467	0.99053	CCL25
ENSG00000142449	19	8130286	8214730	317	31	46445	-1.1001	0.86435	FBN3
ENSG00000090661	19	8271620	8327305	119	23	46103	-3.0285	0.99877	CERS4
ENSG00000167775	19	8367011	8373240	9	3	46452	-1.0951	0.86325	CD320
ENSG00000167774	19	8373167	8386263	12	3	46192	-2.0333	0.97899	NDUFA7
ENSG00000267855	19	8373490	8386280	12	3	46192	-2.0333	0.97899	NDUFA7
ENSG00000233927	19	8386042	8388224	5	2	46613	-2.4498	0.99285	RPS28
ENSG00000186994	19	8387468	8408146	104	9	46553	-1.678	0.95333	KANK3
ENSG00000167772	19	8428173	8439257	13	3	46416	-1.7455	0.95955	ANGPTL4
ENSG00000185236	19	8454865	8469318	36	4	46034	-1.4099	0.92072	RAB11B
ENSG00000099785	19	8478154	8503901	41	6	46223	0.061669	0.47541	2024-03-02
ENSG00000099783	19	8509651	8553998	43	4	46546	-0.39151	0.65229	HNRNPM
ENSG00000133246	19	8554940	8567996	10	3	46107	-2.3068	0.98947	PRAM1
ENSG00000133250	19	8575462	8579048	15	1	46481	-0.15684	0.56231	ZNF414
ENSG00000142347	19	8585674	8642461	58	10	46062	-2.8395	0.99774	MYO1F
ENSG00000142303	19	8645126	8675620	37	10	46071	-2.4747	0.99333	ADAMTS10
ENSG00000181786	19	8807751	8809172	4	2	46685	-1.5861	0.94364	ACTL9
ENSG00000181733	19	8841316	8842371	1	1	46551	-1.3231	0.9071	OR2Z1
ENSG00000167785	19	8920380	8943004	54	6	46489	-0.96282	0.83218	ZNF558
ENSG00000170948	19	8943074	8954016	16	3	46541	-2.0274	0.97869	MBD3L1
ENSG00000181143	19	8959520	9092018	384	27	46473	-0.89534	0.8147	MUC16
ENSG00000170929	19	9203855	9204889	1	1	46177	-0.32313	0.6267	OR1M1
ENSG00000170923	19	9212945	9213982	4	1	46685	1.689	0.045609	OR7G2
ENSG00000161807	19	9225274	9226439	3	1	46677	0.43243	0.33272	OR7G1
ENSG00000130803	19	9251056	9274100	89	7	46621	-1.599	0.94509	ZNF317
ENSG00000188000	19	9296279	9299493	3	2	45863	-0.24643	0.59733	OR7D2
ENSG00000174667	19	9324526	9325542	2	1	46668	-0.23089	0.5913	OR7D4
ENSG00000237521	19	9361606	9362820	1	1	46685	-1.1795	0.8809	OR7E24
ENSG00000196110	19	9404951	9420514	8	2	46670	-0.63189	0.73627	ZNF699
ENSG00000188321	19	9434448	9461838	48	3	46615	-1.1231	0.86931	ZNF559
ENSG00000270011	19	9434850	9493293	96	4	46612	-0.9645	0.8326	ZNF559-ZNF177
ENSG00000188629	19	9435021	9493293	94	4	46611	-0.92973	0.82374	ZNF177
ENSG00000174652	19	9523272	9546254	74	2	46396	-0.17702	0.57025	ZNF266
ENSG00000198028	19	9577183	9609283	34	2	46611	-1.305	0.90406	ZNF560
ENSG00000130818	19	9638667	9649303	5	2	46305	-1.7583	0.96065	ZNF426
ENSG00000197961	19	9671029	9695209	18	2	46438	-1.4664	0.92873	ZNF121
ENSG00000171469	19	9715356	9732075	20	3	46636	-1.177	0.8804	ZNF561
ENSG00000267106	19	9731967	9756572	13	3	46497	-1.546	0.93895	C19orf82
ENSG00000171466	19	9759330	9785776	21	2	46545	-0.74348	0.77141	ZNF562
ENSG00000224689	19	9800600	9811452	26	2	46578	-0.53937	0.70518	ZNF812
ENSG00000196605	19	9862669	9903856	39	4	46498	-1.126	0.86991	ZNF846
ENSG00000127452	19	9920943	9938492	12	1	46485	-1.3772	0.91577	FBXL12
ENSG00000127445	19	9945933	9960358	16	3	46181	-2.0265	0.97864	PIN1
ENSG00000105088	19	9964394	10047228	147	13	46425	-2.2636	0.9882	OLFM2
ENSG00000080573	19	10070237	10121147	202	23	46362	0.35658	0.3607	COL5A3
ENSG00000080511	19	10123925	10132955	39	5	46322	-0.55377	0.71013	RDH8
ENSG00000130813	19	10196798	10203928	4	1	45053	-1.3526	0.91191	C19orf66
ENSG00000130812	19	10203014	10213472	6	2	46263	-2.5681	0.99489	ANGPTL6
ENSG00000243207	19	10216899	10225456	19	4	46424	-1.2464	0.89369	PPAN-P2RY11
ENSG00000130810	19	10216965	10225414	19	4	46424	-1.2464	0.89369	PPAN
ENSG00000244165	19	10222214	10226048	10	2	46553	-1.9942	0.97693	P2RY11
ENSG00000130811	19	10225693	10230596	10	2	46475	-1.2711	0.89815	EIF3G
ENSG00000130816	19	10244021	10341962	151	14	46281	-3.0386	0.99881	DNMT1
ENSG00000267534	19	10334520	10341948	12	3	45975	-1.2971	0.9027	S1PR2
ENSG00000105364	19	10362577	10370721	14	3	46239	-0.80011	0.78818	MRPL4
ENSG00000090339	19	10381511	10397291	17	4	46146	-2.6323	0.99576	ICAM1
ENSG00000105376	19	10400657	10407454	5	2	46511	-1.301	0.90337	ICAM5
ENSG00000220201	19	10415479	10420556	9	4	46231	-1.0481	0.85271	ZGLP1
ENSG00000167807	19	10416103	10426685	32	6	46294	-0.4673	0.67986	CTD-2369P2.10
ENSG00000267673	19	10416103	10426691	32	6	46294	-0.4673	0.67986	FDX1L
ENSG00000267303	19	10426147	10431354	12	3	46180	-0.32864	0.62879	CTD-2369P2.12
ENSG00000161847	19	10426888	10444316	28	6	46172	-0.53409	0.70336	RAVER1
ENSG00000076662	19	10444452	10450499	26	3	46534	-0.92785	0.82326	ICAM3
ENSG00000105397	19	10461209	10491352	71	10	46496	-2.4144	0.99212	TYK2
ENSG00000105401	19	10501810	10530797	48	5	46478	-0.16735	0.56645	CDC37
ENSG00000065989	19	10527449	10580305	76	8	46440	-0.37634	0.64667	PDE4A
ENSG00000079999	19	10596796	10614417	29	4	46441	-1.2874	0.90103	KEAP1
ENSG00000180739	19	10623623	10628607	5	2	46218	0.0714	0.47154	S1PR5
ENSG00000130734	19	10654571	10664094	14	4	46560	-1.6363	0.94911	ATG4D
ENSG00000129347	19	10663761	10676713	31	4	46517	-1.4915	0.93209	KRI1
ENSG00000129355	19	10677138	10679735	1	1	46685	-0.88566	0.8121	CDKN2D
ENSG00000129354	19	10683347	10697991	22	5	46548	-1.3359	0.9092	AP1M2
ENSG00000129353	19	10713133	10755235	79	5	46367	-0.57208	0.71637	SLC44A2
ENSG00000129351	19	10764937	10803093	25	1	46532	0.72071	0.23554	ILF3
ENSG00000213339	19	10812106	10824113	6	2	46222	-1.0068	0.84299	QTRT1
ENSG00000079805	19	10828755	10944164	104	11	46398	-0.45005	0.67366	DNM2
ENSG00000099203	19	10943114	10946994	1	1	46295	0.57661	0.2821	TMED1
ENSG00000214212	19	10947251	10980466	29	4	46513	-0.41028	0.6592	C19orf38
ENSG00000142453	19	10982189	11033453	43	3	46541	-0.92075	0.82141	CARM1
ENSG00000130733	19	11033444	11039357	1	1	46455	-0.62984	0.7356	YIPF2
ENSG00000142444	19	11039409	11044211	7	2	46424	-0.059698	0.5238	C19orf52
ENSG00000127616	19	11071598	11176071	135	12	46550	-1.0129	0.84445	SMARCA4
ENSG00000130164	19	11200038	11244492	107	15	46448	-0.80501	0.78959	LDLR
ENSG00000161888	19	11242196	11266484	87	12	46478	-0.88218	0.81116	SPC24
ENSG00000197256	19	11274943	11308467	100	8	46345	-0.87346	0.80879	KANK2
ENSG00000130158	19	11309971	11373157	76	9	46291	-2.0073	0.97764	DOCK6
ENSG00000130173	19	11348178	11352619	1	1	46639	-0.77557	0.781	C19orf80
ENSG00000130167	19	11406824	11437672	20	3	46436	-0.62066	0.73259	TSPAN16
ENSG00000105514	19	11432722	11456946	7	2	46005	-0.63474	0.7372	RAB3D
ENSG00000183401	19	11455360	11465620	10	3	46459	-3.0952	0.99902	CCDC159
ENSG00000105520	19	11466062	11476374	6	2	46614	-2.7262	0.9968	DKFZP761J1410
ENSG00000205517	19	11495017	11530018	16	2	46594	-2.2659	0.98827	RGL3
ENSG00000198003	19	11531272	11546603	11	2	46495	-1.8982	0.97117	CCDC151
ENSG00000130175	19	11546109	11561783	16	3	46354	-1.2147	0.88777	PRKCSH
ENSG00000196361	19	11562141	11591861	26	4	46354	-1.0095	0.84362	ELAVL3
ENSG00000267477	19	11577055	11616513	25	3	46452	-1.9499	0.97441	CTC-398G3.6
ENSG00000161914	19	11594242	11616738	18	2	46457	-1.4714	0.92941	ZNF653
ENSG00000130159	19	11616731	11639989	1	1	46652	-0.50266	0.6924	ECSIT
ENSG00000130165	19	11661962	11670051	2	1	46635	2.2389	0.012582	ELOF1
ENSG00000198551	19	11670189	11729950	133	11	46429	-4.381	0.99999	ZNF627
ENSG00000102575	19	11685475	11689823	9	3	46658	-2.5022	0.99383	ACP5
ENSG00000197933	19	11832080	11849824	17	3	45985	-3.7439	0.99991	ZNF823
ENSG00000197044	19	11877815	11894893	22	2	46532	-1.9122	0.97207	ZNF441
ENSG00000177599	19	11908482	11920437	7	2	46241	-1.3341	0.90891	ZNF491
ENSG00000171295	19	11925099	11946016	59	2	46611	-0.67195	0.74919	ZNF440
ENSG00000171291	19	11959541	11994565	50	4	46451	-0.49716	0.69046	ZNF439
ENSG00000198429	19	11998599	12025144	25	2	46231	-1.5469	0.93905	ZNF69
ENSG00000196757	19	12035883	12061588	3	1	46501	-0.65318	0.74318	ZNF700
ENSG00000267179	19	12035890	12090105	17	3	46639	-2.0714	0.98084	ZNF763
ENSG00000197054	19	12035890	12091196	19	3	46636	-2.012	0.97789	ZNF763
ENSG00000197647	19	12125547	12146556	8	1	46642	-1.4086	0.92053	ZNF433
ENSG00000257355	19	12128703	12163782	21	1	46643	-1.5398	0.93819	CTD-2006C1.10
ENSG00000257446	19	12154620	12167127	12	1	46653	-1.2674	0.8975	ZNF878
ENSG00000223547	19	12175514	12192380	4	2	46661	-2.6081	0.99545	ZNF844
ENSG00000188474	19	12203078	12225491	5	2	46258	-1.0943	0.86309	ZNF788
ENSG00000214189	19	12203078	12248050	16	2	46431	-1.4674	0.92887	ZNF788
ENSG00000132010	19	12203658	12251222	20	2	46480	-1.5175	0.93543	ZNF20
ENSG00000213297	19	12242932	12267546	19	1	46643	-1.7732	0.9619	ZNF625-ZNF20
ENSG00000257591	19	12251032	12267546	12	1	46626	-1.9525	0.97456	ZNF625
ENSG00000196646	19	12273879	12300064	14	2	46504	-0.67507	0.75018	ZNF136
ENSG00000197857	19	12335501	12405702	72	5	46555	-1.9475	0.97426	ZNF44
ENSG00000188868	19	12428291	12444534	23	1	46504	-1.8184	0.9655	ZNF563
ENSG00000198342	19	12460185	12476719	1	1	45614	-0.37939	0.6478	ZNF442
ENSG00000268744	19	12490003	12512088	18	3	46148	-2.27	0.9884	CTD-3105H18.14
ENSG00000196466	19	12500830	12512085	5	1	46177	-0.99591	0.84035	ZNF799
ENSG00000268870	19	12502763	12551896	247	5	46520	-1.944	0.97405	CTD-3105H18.16
ENSG00000180855	19	12540521	12551926	93	4	46475	-1.577	0.9426	ZNF443
ENSG00000269755	19	12543917	12595630	202	8	46533	-1.3781	0.91591	CTD-3105H18.18
ENSG00000242852	19	12571998	12624668	162	6	46451	-0.76907	0.77907	ZNF709
ENSG00000196826	19	12572373	12662288	199	10	46388	-0.77766	0.78162	ZNF709
ENSG00000249709	19	12636184	12662356	17	4	46190	0.73602	0.23086	ZNF564
ENSG00000269693	19	12636534	12691789	43	5	46220	0.030787	0.48772	CTD-2192J16.20
ENSG00000188033	19	12688775	12750912	51	3	46403	-1.435	0.92435	ZNF490
ENSG00000173875	19	12721732	12742735	18	3	46116	-1.9846	0.97641	ZNF791
ENSG00000269242	19	12754645	12759211	1	1	46233	-0.14084	0.556	CTD-2192J16.22
ENSG00000104774	19	12757325	12777556	13	3	46209	-1.9961	0.97704	MAN2B1
ENSG00000123154	19	12777614	12786646	3	2	45831	0.23961	0.40532	WDR83
ENSG00000105583	19	12778885	12782170	1	1	45476	-1.3476	0.9111	WDR83OS
ENSG00000095059	19	12786531	12792716	2	1	46111	0.8361	0.20155	DHPS
ENSG00000132004	19	12798867	12807457	1	1	46685	-0.87532	0.8093	FBXW9
ENSG00000105576	19	12810008	12834825	6	2	45774	0.14626	0.44186	TNPO2
ENSG00000198356	19	12847953	12859137	2	1	45732	-0.4265	0.66513	ASNA1
ENSG00000039987	19	12862516	12869272	2	1	44817	-1.8108	0.96491	BEST2
ENSG00000095066	19	12873817	12983554	126	10	46567	-2.4528	0.99291	HOOK2
ENSG00000167815	19	12907634	12912694	10	2	46573	-1.9886	0.97663	PRDX2
ENSG00000104889	19	12917394	12924452	25	2	46580	-2.0789	0.98119	RNASEH2A
ENSG00000132026	19	12936292	12946242	8	2	46623	-1.8457	0.96753	RTBDN
ENSG00000105613	19	12944765	12985765	31	2	46584	-0.63836	0.73838	MAST1
ENSG00000105612	19	12986025	12992282	3	1	46577	-0.29523	0.61609	DNASE2
ENSG00000105610	19	12995237	12997995	1	1	46685	-0.68777	0.7542	KLF1
ENSG00000105607	19	13001840	13025021	17	2	46537	-0.89771	0.81533	GCDH
ENSG00000161860	19	13009600	13030090	16	2	46612	-0.85747	0.80441	SYCE2
ENSG00000179115	19	13033293	13044851	13	3	46515	-0.8189	0.79358	FARSA
ENSG00000179218	19	13049392	13055303	4	1	46442	-1.6625	0.9518	CALR
ENSG00000179262	19	13056669	13064456	4	2	46340	-0.45151	0.67419	RAD23A
ENSG00000179284	19	13075973	13085567	4	2	45347	-0.80595	0.78987	DAND5
ENSG00000008441	19	13106422	13209610	44	9	46389	-1.897	0.97109	NFIX
ENSG00000104903	19	13209847	13213975	4	2	45655	-1.7949	0.96367	LYL1
ENSG00000104907	19	13215716	13228381	12	4	46057	-2.4682	0.99321	TRMT1
ENSG00000160877	19	13228917	13251955	23	4	46453	-2.7834	0.99731	NACC1
ENSG00000104915	19	13254872	13261197	5	2	46452	-2.2842	0.98882	STX10
ENSG00000160888	19	13261229	13265722	5	2	46601	-3.3181	0.99955	IER2
ENSG00000141837	19	13317256	13734804	856	92	46246	-3.1688	0.99923	CACNA1A
ENSG00000104957	19	13842574	13874110	71	8	46307	-1.6979	0.95523	CCDC130
ENSG00000037757	19	13875346	13885096	11	2	46205	-1.8467	0.96761	MRI1
ENSG00000104979	19	13884982	13889276	14	1	46640	-0.82715	0.79592	C19orf53
ENSG00000214109	19	13890884	13900972	16	2	46264	-0.68155	0.75224	AC008686.1
ENSG00000132003	19	13906274	13943044	23	4	46274	-0.17254	0.56849	ZSWIM4
ENSG00000187556	19	13972877	13991571	8	2	46260	-1.8383	0.96699	NANOS3
ENSG00000132016	19	13993161	14017265	4	1	46673	-0.55026	0.70893	C19orf57
ENSG00000132024	19	14017014	14041692	10	3	46073	-1.8745	0.96957	CC2D1A
ENSG00000132000	19	14042000	14064204	9	3	45768	-1.632	0.94866	PODNL1
ENSG00000132017	19	14063304	14072254	4	2	46250	-1.4246	0.92287	DCAF15
ENSG00000132005	19	14072350	14117851	13	3	46238	-1.2031	0.88553	RFX1
ENSG00000171136	19	14138960	14141854	4	2	46670	-1.703	0.95572	RLN3
ENSG00000104998	19	14142560	14163743	23	3	46057	-1.0888	0.86188	IL27RA
ENSG00000187867	19	14164177	14169971	1	1	46685	-0.48032	0.6845	PALM3
ENSG00000141854	19	14183348	14185874	1	1	46290	-1.217	0.8882	hsa-mir-1199
ENSG00000188032	19	14192431	14196687	2	1	46195	-0.53528	0.70377	C19orf67
ENSG00000072062	19	14202500	14228896	12	2	46462	-2.6779	0.9963	PRKACA
ENSG00000105011	19	14230321	14247768	17	2	46453	-1.5958	0.94474	ASF1B
ENSG00000072071	19	14260750	14316999	72	10	46075	-3.9983	0.99997	LPHN1
ENSG00000123146	19	14491313	14519537	15	5	46379	-0.14775	0.55873	CD97
ENSG00000123136	19	14519631	14530192	5	3	46171	-1.4281	0.92337	DDX39A
ENSG00000123143	19	14543865	14582679	40	9	46101	-1.4726	0.92957	PKN1
ENSG00000160951	19	14583278	14586174	7	3	46517	0.77625	0.2188	PTGER1
ENSG00000123159	19	14588572	14606944	53	9	45843	-0.86794	0.80729	GIPC1
ENSG00000132002	19	14625582	14640582	20	4	46072	-0.84042	0.79966	DNAJB1
ENSG00000099797	19	14627897	14676792	84	12	46344	-2.1464	0.98408	TECR
ENSG00000099795	19	14676890	14682874	5	1	45551	-1.6324	0.9487	NDUFB7
ENSG00000187912	19	14693896	14721969	52	10	46326	-0.72276	0.76509	CLEC17A
ENSG00000131355	19	14729929	14800839	180	20	46076	-2.1937	0.98587	EMR3
ENSG00000160961	19	14800613	14844558	98	12	46404	-0.33759	0.63216	ZNF333
ENSG00000127507	19	14843205	14889353	179	13	46289	-0.35306	0.63798	EMR2
ENSG00000188269	19	14903302	14946188	95	12	46536	0.5499	0.2912	OR7A5
ENSG00000127530	19	14909958	14911023	5	2	46685	1.0585	0.14492	OR7C1
ENSG00000127515	19	14951760	14952689	5	2	46572	-0.96188	0.83194	OR7A10
ENSG00000185385	19	14991138	14992264	6	2	46008	-0.86616	0.8068	OR7A17
ENSG00000105143	19	15060846	15133802	341	34	46223	-2.6005	0.99535	SLC1A6
ENSG00000160994	19	15121556	15134081	73	13	46177	-2.2702	0.9884	CCDC105
ENSG00000105141	19	15160195	15169104	34	5	46552	-0.30907	0.62136	CASP14
ENSG00000094661	19	15197791	15199032	6	1	46671	-1.662	0.95174	OR1I1
ENSG00000105137	19	15218214	15225799	8	1	46278	-0.95192	0.82943	SYDE1
ENSG00000105135	19	15225795	15236596	22	4	46056	-1.1285	0.87044	ILVBL
ENSG00000074181	19	15270444	15311792	84	4	46554	-0.9425	0.82703	NOTCH3
ENSG00000105131	19	15337730	15344246	1	1	46685	-1.3865	0.9172	EPHX3
ENSG00000141867	19	15347647	15443356	60	4	46544	-1.9231	0.97277	BRD4
ENSG00000105127	19	15464196	15490609	31	2	46185	-1.9905	0.97673	AKAP8
ENSG00000011243	19	15490859	15529952	47	2	46589	-1.4353	0.9244	AKAP8L
ENSG00000011451	19	15532319	15560762	8	1	46288	-1.3211	0.90677	WIZ
ENSG00000105122	19	15562435	15575382	7	3	46305	-3.9857	0.99997	RASAL3
ENSG00000161031	19	15579456	15609767	73	10	46164	-1.7737	0.96194	PGLYRP2
ENSG00000171954	19	15619304	15663128	87	16	46268	-0.59238	0.7232	CYP4F22
ENSG00000186529	19	15751707	15773635	135	9	46350	-0.81367	0.79208	CYP4F3
ENSG00000186204	19	15783567	15807984	160	7	46545	-0.38264	0.649	CYP4F12
ENSG00000171942	19	15838834	15839862	4	2	46500	0.31914	0.37481	OR10H2
ENSG00000171936	19	15852203	15853153	6	2	46685	0.087927	0.46497	OR10H3
ENSG00000172519	19	15904761	15905892	8	2	46667	-0.18034	0.57156	OR10H5
ENSG00000186723	19	15917817	15918936	4	2	46543	-0.63359	0.73683	OR10H1
ENSG00000186115	19	15988833	16008930	67	5	46428	-0.75987	0.77633	CYP4F2
ENSG00000171903	19	16023177	16045677	88	5	46529	-1.1093	0.86636	CYP4F11
ENSG00000176231	19	16059818	16060768	4	1	46684	-0.052943	0.52111	OR10H4
ENSG00000167460	19	16177831	16213813	55	6	46351	-3.431	0.9997	TPM4
ENSG00000167461	19	16222439	16245044	53	5	46063	0.67764	0.249	RAB8A
ENSG00000196684	19	16244838	16269386	39	9	46448	0.62096	0.26731	HSH2D
ENSG00000141977	19	16272179	16284336	18	3	46589	-1.6695	0.95249	CIB3
ENSG00000105058	19	16296191	16302857	9	2	46594	-0.54024	0.70549	FAM32A
ENSG00000072958	19	16308389	16346160	31	3	46602	-1.5009	0.93331	AP1M1
ENSG00000127528	19	16435628	16438685	9	4	45710	-0.38853	0.65119	KLF2
ENSG00000127527	19	16466050	16582896	109	10	46464	-0.60043	0.72589	EPS15L1
ENSG00000269058	19	16589868	16607003	51	3	46521	0.57477	0.28272	CALR3
ENSG00000141979	19	16589878	16739015	124	11	46564	0.064234	0.47439	CTD-3222D19.2
ENSG00000105072	19	16607122	16632163	12	3	46592	0.83791	0.20104	C19orf44
ENSG00000085872	19	16628700	16653341	17	3	46539	-0.18697	0.57416	CHERP
ENSG00000127526	19	16660642	16683193	8	2	46585	-0.24574	0.59706	SLC35E1
ENSG00000105085	19	16685718	16739873	31	5	46625	-1.4009	0.91938	MED26
ENSG00000268790	19	16688453	16770926	70	12	46617	-1.8065	0.96458	CTC-429P9.4
ENSG00000214046	19	16741562	16771253	39	5	46627	-1.058	0.85498	SMIM7
ENSG00000072954	19	16771938	16800840	29	5	46621	-1.0555	0.8544	TMEM38A
ENSG00000188039	19	16830787	16928774	55	11	46282	-3.6404	0.99986	NWD1
ENSG00000127511	19	16940211	16991164	63	6	46530	-0.56122	0.71268	SIN3B
ENSG00000127533	19	16999671	17003417	1	1	46398	-1.1142	0.8674	F2RL3
ENSG00000160111	19	17003758	17137625	213	32	46145	-1.3419	0.91019	CPAMD8
ENSG00000131351	19	17160539	17186435	71	7	46565	-2.7288	0.99682	HAUS8
ENSG00000099331	19	17186591	17325346	375	37	46401	-0.44162	0.67062	MYO9B
ENSG00000053501	19	17326155	17330638	3	1	46364	0.61967	0.26774	USE1
ENSG00000099330	19	17337013	17340028	21	4	46460	0.87072	0.19195	OCEL1
ENSG00000160113	19	17342692	17356749	19	5	46269	-0.6119	0.7297	NR2F6
ENSG00000269095	19	17346749	17366257	39	7	46374	-1.0044	0.8424	AC010646.3
ENSG00000130307	19	17359985	17393595	82	10	46439	-1.4333	0.92411	USHBP1
ENSG00000105393	19	17378159	17392058	38	5	46414	-1.6588	0.95142	BABAM1
ENSG00000269307	19	17378227	17393775	46	6	46457	-1.7101	0.95638	CTD-2278I10.6
ENSG00000160117	19	17392454	17398455	29	3	46622	-1.5393	0.93813	ANKLE1
ENSG00000127220	19	17402940	17421045	49	7	46447	-1.3782	0.91592	ABHD8
ENSG00000130312	19	17403418	17417652	38	6	46427	-1.8084	0.96472	MRPL34
ENSG00000130311	19	17420327	17434110	45	7	46580	-0.99803	0.84087	DDA1
ENSG00000074855	19	17434032	17445638	20	4	46467	-0.70069	0.75825	ANO8
ENSG00000130299	19	17445729	17453544	21	3	46622	-0.64557	0.74072	GTPBP3
ENSG00000130300	19	17462257	17488159	51	9	46234	-1.9766	0.97596	PLVAP
ENSG00000130303	19	17513748	17516457	8	2	46655	-2.5314	0.99432	BST2
ENSG00000141971	19	17516531	17544533	56	6	46178	-2.2554	0.98795	MVB12A
ENSG00000188051	19	17546318	17559376	26	4	46032	-0.62947	0.73548	TMEM221
ENSG00000269035	19	17547420	17571613	52	6	46134	-1.1994	0.88481	CTD-2521M24.10
ENSG00000171773	19	17566234	17571763	19	3	46232	-1.737	0.95881	NXNL1
ENSG00000130304	19	17579578	17616977	56	7	46244	-2.5774	0.99502	SLC27A1
ENSG00000130313	19	17622438	17632097	17	2	46224	-0.85088	0.80258	PGLS
ENSG00000167483	19	17634110	17664648	50	10	46497	-2.5934	0.99525	FAM129C
ENSG00000130309	19	17666403	17693971	61	10	46397	-1.6328	0.94875	COLGALT1
ENSG00000130477	19	17712137	17799401	202	39	46187	-2.1552	0.98443	UNC13A
ENSG00000130479	19	17830051	17845325	38	4	46584	-1.3354	0.90913	MAP1S
ENSG00000130475	19	17858527	17899377	86	10	46324	-2.9141	0.99822	FCHO1
ENSG00000179913	19	17905637	17923891	55	10	46244	0.67359	0.25029	B3GNT3
ENSG00000248099	19	17927321	17932383	4	2	46214	-1.0378	0.85032	INSL3
ENSG00000105639	19	17935589	17958880	24	6	46304	-0.78092	0.78258	JAK3
ENSG00000105640	19	17970685	17974962	3	1	46596	-2.3168	0.98974	RPL18A
ENSG00000105641	19	17982782	18005983	33	2	46153	0.63603	0.26238	SLC5A5
ENSG00000007080	19	18043825	18054800	24	5	46076	1.1153	0.13236	CCDC124
ENSG00000105642	19	18062102	18110889	63	9	46220	0.35118	0.36273	KCNN1
ENSG00000105643	19	18111941	18124911	24	3	46467	-0.33833	0.63244	ARRDC2
ENSG00000096996	19	18169805	18209754	100	8	46382	-1.5257	0.93646	IL12RB1
ENSG00000099308	19	18208603	18262502	147	10	46486	-0.23282	0.59205	MAST3
ENSG00000105647	19	18263928	18281350	20	3	45981	-0.66658	0.74748	PIK3R2
ENSG00000268173	19	18263968	18288927	37	6	46033	-0.88974	0.8132	PIK3R2
ENSG00000216490	19	18283972	18288927	10	2	46044	-0.34367	0.63445	IFI30
ENSG00000254858	19	18303992	18307758	11	3	46577	0.99616	0.15959	MPV17L2
ENSG00000105649	19	18307594	18314884	12	2	46570	1.4243	0.077182	RAB3A
ENSG00000105650	19	18318771	18366229	103	9	46223	0.52515	0.29974	PDE4C
ENSG00000130518	19	18367908	18385319	68	6	46376	-0.42431	0.66433	KIAA1683
ENSG00000130522	19	18390563	18392432	3	1	46639	-0.73826	0.76982	JUND
ENSG00000130520	19	18417040	18434084	29	5	46625	0.7418	0.2291	LSM4
ENSG00000130517	19	18451397	18480760	60	9	46141	-0.03404	0.51358	PGPEP1
ENSG00000130513	19	18485541	18499986	29	6	46441	-0.91045	0.81871	GDF15
ENSG00000175489	19	18501954	18508427	15	2	46285	-1.2693	0.89783	LRRC25
ENSG00000130511	19	18529674	18545372	8	2	46564	1.7173	0.042959	SSBP4
ENSG00000105655	19	18545198	18549111	1	1	46599	0.87275	0.1914	ISYNA1
ENSG00000105656	19	18553473	18632937	50	5	46599	-0.27332	0.6077	ELL
ENSG00000105701	19	18642561	18654887	1	1	45742	-0.5244	0.7	FKBP8
ENSG00000105700	19	18668572	18680197	14	2	46340	-1.1866	0.88231	KXD1
ENSG00000221983	19	18682540	18688360	5	1	46542	-1.059	0.8552	UBA52
ENSG00000006016	19	18683030	18718551	52	6	46369	-2.1502	0.98423	CRLF1
ENSG00000006015	19	18699495	18703146	7	2	46405	-1.0754	0.8589	C19orf60
ENSG00000105696	19	18718240	18731849	16	3	45898	-0.27324	0.60766	TMEM59L
ENSG00000167487	19	18747775	18781309	40	6	46433	-2.9512	0.99842	KLHL26
ENSG00000105662	19	18794487	18893004	150	14	46355	-0.059858	0.52387	CRTC1
ENSG00000105664	19	18893583	18902123	8	3	46045	-1.4594	0.92778	COMP
ENSG00000005007	19	18942747	18979045	26	5	46391	-0.65483	0.74371	UPF1
ENSG00000130283	19	18979361	19006905	39	8	46073	0.53905	0.29493	GDF1
ENSG00000223802	19	18979361	19007536	39	8	46073	0.53905	0.29493	CERS1
ENSG00000105669	19	19010323	19030206	20	4	46446	2.2423	0.012469	COPE
ENSG00000268193	19	19017822	19045206	29	6	46256	2.1472	0.01589	AC002985.3
ENSG00000105671	19	19030484	19039436	10	3	46077	1.8895	0.029413	DDX49
ENSG00000051128	19	19040010	19052070	7	2	45571	1.5019	0.066555	HOMER3
ENSG00000064607	19	19101697	19144832	57	4	46295	-0.66817	0.74799	SUGP2
ENSG00000105676	19	19144384	19170563	41	4	46593	-0.21142	0.58372	ARMC6
ENSG00000181035	19	19174808	19223697	63	6	46590	-0.36371	0.64196	SLC25A42
ENSG00000064545	19	19229978	19249322	31	4	46287	-0.52411	0.6999	TMEM161A
ENSG00000064489	19	19256376	19302967	151	9	46396	-1.5832	0.94332	MEF2BNB-MEF2B
ENSG00000213999	19	19256377	19303400	152	9	46398	-1.6069	0.94596	MEF2B
ENSG00000254901	19	19287712	19303400	47	6	46261	-0.83445	0.79799	MEF2BNB
ENSG00000064490	19	19303008	19312678	8	2	46532	-1.2797	0.89968	RFXANK
ENSG00000130287	19	19322782	19363042	57	8	46544	-0.56858	0.71518	NCAN
ENSG00000187664	19	19366450	19373605	12	1	46645	0.60344	0.27311	HAPLN4
ENSG00000213996	19	19375173	19384200	17	3	46453	-0.31947	0.62532	TM6SF2
ENSG00000105705	19	19386827	19431653	65	5	46504	-0.19123	0.57583	SUGP1
ENSG00000129933	19	19431490	19469563	65	5	46602	0.29597	0.38363	MAU2
ENSG00000167491	19	19496635	19619740	153	8	46608	-0.23004	0.59097	GATAD2A
ENSG00000178093	19	19623227	19626838	4	1	46602	-0.0022989	0.50092	TSSK6
ENSG00000186010	19	19626545	19644285	33	2	46519	0.14378	0.44284	NDUFA13
ENSG00000258674	19	19627036	19646885	34	2	46527	0.12996	0.4483	CTC-260F20.3
ENSG00000250067	19	19627036	19648390	36	3	46524	0.11167	0.45554	YJEFN3
ENSG00000160161	19	19649057	19657468	15	1	46426	0.014965	0.49403	CILP2
ENSG00000105717	19	19672522	19729725	73	8	46541	-0.74613	0.77221	PBX4
ENSG00000064547	19	19734477	19739739	4	1	46513	-0.64696	0.74117	LPAR2
ENSG00000089639	19	19740285	19754476	16	4	46111	-2.6527	0.99601	GMIP
ENSG00000105726	19	19756007	19774502	17	2	46269	-0.85135	0.80271	ATP13A1
ENSG00000181896	19	19779605	19794318	10	2	46433	-0.43716	0.669	ZNF101
ENSG00000105708	19	19821280	19843906	40	5	46390	-1.0465	0.85235	ZNF14
ENSG00000081665	19	19896648	19932560	56	5	46400	0.074733	0.47021	ZNF506
ENSG00000256771	19	19976695	20005483	24	3	46245	1.2605	0.10375	ZNF253
ENSG00000184635	19	20011722	20046384	25	3	46477	1.4091	0.079402	ZNF93
ENSG00000197124	19	20107867	20150315	102	7	46530	1.5644	0.058857	ZNF682
ENSG00000213988	19	20188803	20237885	41	5	45826	0.51369	0.30374	ZNF90
ENSG00000256229	19	20278037	20311299	74	3	46616	0.78166	0.21721	ZNF486
ENSG00000237440	19	20718631	20748615	143	14	46323	-0.056367	0.52248	ZNF737
ENSG00000188171	19	20802867	20844402	196	11	46279	-0.51218	0.69574	ZNF626
ENSG00000160229	19	20959110	20991922	259	7	46620	-0.563	0.71328	ZNF66
ENSG00000105750	19	21106028	21133503	140	6	46577	1.0895	0.13797	ZNF85
ENSG00000118620	19	21203426	21242856	39	3	46539	-2.8314	0.99768	ZNF430
ENSG00000160352	19	21264965	21308073	75	4	46566	-2.7434	0.99696	ZNF714
ENSG00000196705	19	21324827	21373034	69	6	46591	-3.1726	0.99924	ZNF431
ENSG00000182141	19	21473962	21512227	75	4	46642	-2.3869	0.9915	ZNF708
ENSG00000172687	19	21541732	21562104	83	2	46563	-1.9098	0.97192	ZNF738
ENSG00000196268	19	21579921	21610375	90	5	46309	-4.476	1	ZNF493
ENSG00000269237	19	21587961	21674068	224	9	46346	-2.862	0.9979	CTD-2561J22.3
ENSG00000197013	19	21679484	21739072	154	6	46608	-1.3245	0.90733	ZNF429
ENSG00000197020	19	21905568	21950430	173	10	46597	-1.8249	0.96599	ZNF100
ENSG00000198521	19	21987752	22034927	59	6	46514	-0.90223	0.81653	ZNF43
ENSG00000160321	19	22115760	22193751	212	7	46545	-1.4017	0.91949	ZNF208
ENSG00000197134	19	22235254	22274282	90	7	46529	-1.3244	0.90732	ZNF257
ENSG00000196109	19	22361893	22379753	41	2	46622	-2.087	0.98156	ZNF676
ENSG00000196350	19	22469210	22499978	32	4	46364	-1.6454	0.95005	ZNF729
ENSG00000197360	19	22573821	22715287	417	30	46365	-2.66	0.99609	ZNF98
ENSG00000229676	19	22817126	22850472	160	2	46584	-1.9212	0.97265	ZNF492
ENSG00000213973	19	22939007	22966909	113	4	46636	-3.3018	0.99952	ZNF99
ENSG00000269067	19	23158270	23185978	13	3	46646	-0.24877	0.59823	ZNF728
ENSG00000183850	19	23258012	23330021	67	6	46483	0.1969	0.42195	ZNF730
ENSG00000196081	19	23404401	23433192	68	5	46626	-0.53559	0.70388	ZNF724P
ENSG00000167232	19	23487793	23578362	215	8	46606	-0.395	0.65358	ZNF91
ENSG00000197372	19	23708433	23870022	316	14	46374	-2.2388	0.98742	ZNF675
ENSG00000196172	19	23921997	23941693	26	5	46440	-1.9769	0.97597	ZNF681
ENSG00000205246	19	23945807	24010937	75	9	46485	-0.62273	0.73327	RPSAP58
ENSG00000213967	19	24097678	24127961	53	5	46339	-2.25	0.98778	ZNF726
ENSG00000213096	19	24216276	24312654	240	6	46579	-0.71538	0.76281	ZNF254
ENSG00000169021	19	29698173	29704448	14	2	46505	-0.94399	0.82741	UQCRFS1
ENSG00000187135	19	30017406	30055386	78	10	46208	-3.093	0.99901	VSTM2B
ENSG00000105171	19	30094924	30108144	27	5	46464	-0.49223	0.68872	POP4
ENSG00000166289	19	30155963	30166364	2	1	46562	-1.1324	0.87127	PLEKHF1
ENSG00000131943	19	30191721	30206364	20	6	46523	-2.274	0.98852	C19orf12
ENSG00000105173	19	30302805	30315215	15	3	46359	-1.2337	0.89134	CCNE1
ENSG00000105176	19	30414551	30506611	68	6	46569	-2.6386	0.99584	URI1
ENSG00000198597	19	30719197	31204445	540	60	46252	-1.7992	0.96401	ZNF536
ENSG00000121297	19	31765851	31840453	95	16	46348	-0.34654	0.63553	TSHZ3
ENSG00000168813	19	32836500	32878573	50	7	46573	0.25043	0.40113	ZNF507
ENSG00000178904	19	32896449	32976801	87	8	46485	0.359	0.3598	DPY19L3
ENSG00000105185	19	33071974	33078358	2	1	46609	-3.1387	0.99915	PDCD5
ENSG00000105186	19	33087913	33167503	200	11	46533	-0.58696	0.72138	ANKRD27
ENSG00000186326	19	33166313	33169206	5	1	46261	0.65596	0.25592	RGS9BP
ENSG00000213965	19	33182867	33204702	39	4	46569	-1.3434	0.91043	NUDT19
ENSG00000173809	19	33210659	33320483	199	12	46589	-1.4462	0.92593	TDRD12
ENSG00000021488	19	33321415	33360672	116	10	46539	-1.8739	0.96952	SLC7A9
ENSG00000121289	19	33369902	33462897	281	14	46561	-1.1169	0.86799	CEP89
ENSG00000131944	19	33463115	33469128	27	7	46440	-0.57568	0.71758	C19orf40
ENSG00000131941	19	33469499	33555794	189	23	46181	3.0964	0.00097936	RHPN2
ENSG00000076650	19	33571786	33621448	45	5	46464	2.1769	0.014743	GPATCH1
ENSG00000166359	19	33622996	33666701	62	9	46393	1.3552	0.087679	WDR88
ENSG00000130881	19	33668509	33698694	44	9	46290	0.84329	0.19953	LRP3
ENSG00000130876	19	33699570	33716756	14	5	46259	-1.2977	0.90281	SLC7A10
ENSG00000245848	19	33790840	33793470	4	1	46503	-2.2439	0.98758	CEBPA
ENSG00000153879	19	33864236	33873592	8	3	46469	-0.14849	0.55902	CEBPG
ENSG00000124299	19	33877856	34012700	376	20	46307	-1.4137	0.92127	PEPD
ENSG00000124302	19	34112861	34264414	271	41	46204	-0.093281	0.53716	CHST8
ENSG00000153885	19	34286838	34306668	29	8	46266	-0.71732	0.76341	KCTD15
ENSG00000257103	19	34663409	34720420	112	5	46434	-0.76829	0.77884	LSM14A
ENSG00000166398	19	34745442	34846491	92	8	46612	-1.7867	0.96301	KIAA0355
ENSG00000105220	19	34850385	34893061	30	5	46497	-0.39925	0.65514	GPI
ENSG00000266953	19	34887220	34900269	9	3	46602	-1.0949	0.86322	RP11-618P17.4
ENSG00000126249	19	34895289	34917073	16	3	46613	-0.84851	0.80192	PDCD2L
ENSG00000126261	19	34919257	34960853	39	7	46617	-1.0163	0.84527	UBA2
ENSG00000142279	19	34971874	34997258	19	5	46387	-1.2392	0.89237	WTIP
ENSG00000205209	19	35084234	35166604	229	14	46441	-2.8048	0.99748	SCGB2B2
ENSG00000089335	19	35168544	35177302	26	4	46652	-0.47158	0.68139	ZNF302
ENSG00000197841	19	35225060	35233777	9	2	46584	-1.774	0.96197	ZNF181
ENSG00000153896	19	35248981	35264134	14	4	46416	-1.6125	0.94658	ZNF599
ENSG00000168661	19	35417807	35436074	48	3	46449	-1.7156	0.95689	ZNF30
ENSG00000180884	19	35447258	35454953	15	4	46353	-1.3398	0.90984	ZNF792
ENSG00000089351	19	35485688	35517375	90	7	46476	-1.7903	0.9633	GRAMD1A
ENSG00000105711	19	35521588	35531352	18	3	46197	-1.8359	0.96681	SCN1B
ENSG00000105707	19	35531410	35557475	43	10	46399	-1.3731	0.91514	HPN
ENSG00000179066	19	35596873	35598141	6	2	46382	-0.20766	0.58225	AC020907.1
ENSG00000089356	19	35606732	35615228	25	5	46253	-0.13333	0.55303	FXYD3
ENSG00000153902	19	35615417	35633355	39	2	46345	0.33336	0.36943	LGI4
ENSG00000266964	19	35629712	35634013	7	1	45943	-0.63412	0.737	FXYD1
ENSG00000221946	19	35634154	35645204	13	3	45973	-2.9533	0.99843	FXYD7
ENSG00000089327	19	35645633	35660786	40	8	46367	-1.2866	0.90089	FXYD5
ENSG00000177558	19	35715703	35719632	10	3	46642	-0.64059	0.7391	FAM187B
ENSG00000105699	19	35739233	35758867	47	8	46583	-1.8283	0.96625	LSR
ENSG00000105698	19	35759881	35770724	28	3	46383	-1.9794	0.97611	USF2
ENSG00000105697	19	35771619	35776046	9	3	46252	-2.2877	0.98892	HAMP
ENSG00000105695	19	35783028	35804707	38	8	45968	-1.4343	0.92425	MAG
ENSG00000012124	19	35810164	35838258	52	13	45834	-2.3129	0.98964	CD22
ENSG00000126266	19	35842445	35843367	1	1	46685	-1.4431	0.9255	FFAR1
ENSG00000126262	19	35934809	35942669	15	5	45797	-2.6178	0.99558	FFAR2
ENSG00000188508	19	35978226	35986460	22	5	46510	-1.5431	0.9386	KRTDAP
ENSG00000161249	19	35988122	36004560	39	8	46243	-1.7846	0.96283	DMKN
ENSG00000189001	19	36014269	36019253	13	3	46232	-1.526	0.93649	SBSN
ENSG00000105679	19	36024314	36036218	14	3	46560	-0.7599	0.77634	GAPDHS
ENSG00000105677	19	36036497	36038428	1	1	46685	-1.1091	0.8663	TMEM147
ENSG00000105675	19	36040945	36054560	15	4	46387	-0.51194	0.69565	ATP4A
ENSG00000249115	19	36103646	36116251	9	3	46150	1.339	0.090281	HAUS5
ENSG00000126254	19	36119932	36128588	7	2	46294	0.84941	0.19783	RBM42
ENSG00000105672	19	36132647	36135773	2	1	46277	0.85091	0.19741	ETV2
ENSG00000126267	19	36139125	36149763	21	5	46259	1.5523	0.06029	COX6B1
ENSG00000105668	19	36157715	36169367	37	5	46562	1.4746	0.070165	UPK1A
ENSG00000011590	19	36195429	36207940	21	4	46484	1.8621	0.031294	ZBTB32
ENSG00000272333	19	36208921	36229779	29	6	46586	1.0744	0.14133	KMT2B
ENSG00000126246	19	36230058	36233354	9	3	46537	2.531	0.0056862	IGFLR1
ENSG00000267120	19	36230153	36236333	16	4	46594	2.0523	0.02007	AD000671.6
ENSG00000161265	19	36233365	36236346	7	3	46666	0.82718	0.20407	U2AF1L4
ENSG00000205155	19	36236015	36237911	3	2	46652	1.481	0.069297	PSENEN
ENSG00000188223	19	36236579	36245420	16	4	46632	1.432	0.076078	AC002398.9
ENSG00000267796	19	36239262	36245420	11	3	46625	1.0456	0.14787	LIN37
ENSG00000004776	19	36245469	36248980	3	2	46594	-0.19618	0.57777	HSPB6
ENSG00000167595	19	36249044	36261930	28	7	46559	1.6255	0.052027	C19orf55
ENSG00000004777	19	36265434	36279724	34	5	46620	1.7148	0.043194	ARHGAP33
ENSG00000250799	19	36290890	36304201	14	5	46038	0.93489	0.17492	PRODH2
ENSG00000161270	19	36316866	36360189	29	7	46186	0.19493	0.42273	NPHS1
ENSG00000126259	19	36346763	36358011	2	1	46600	0.81381	0.20788	KIRREL2
ENSG00000011600	19	36395303	36399197	1	1	46250	-1.1455	0.874	TYROBP
ENSG00000126243	19	36426260	36436669	2	1	45813	-0.15559	0.56182	LRFN3
ENSG00000205138	19	36486090	36487220	1	1	46685	-0.82108	0.7942	SDHAF1
ENSG00000181392	19	36494209	36499695	2	1	46357	-0.55427	0.7103	SYNE4
ENSG00000239382	19	36500022	36505141	1	1	46685	-0.97815	0.836	ALKBH6
ENSG00000105270	19	36505562	36524245	14	4	46487	-0.41354	0.66039	CLIP3
ENSG00000161277	19	36525887	36545664	32	4	46510	0.68794	0.24574	THAP8
ENSG00000075702	19	36545783	36596008	91	9	46566	0.49395	0.31067	WDR62
ENSG00000105261	19	36602104	36604613	6	2	46268	0.53953	0.29476	OVOL3
ENSG00000105258	19	36604612	36606248	2	1	45957	0.26322	0.39619	POLR2I
ENSG00000105254	19	36605191	36616849	21	4	45996	-0.14601	0.55804	TBCB
ENSG00000126247	19	36630477	36641255	1	1	46685	-0.7668	0.7784	CAPNS1
ENSG00000161281	19	36641824	36643771	3	1	46237	-0.27163	0.60705	COX7A1
ENSG00000196357	19	36673188	36737159	153	9	46548	-0.39156	0.65231	ZNF565
ENSG00000167635	19	36705504	36729676	72	5	46612	-0.29861	0.61738	ZNF146
ENSG00000142065	19	36827162	36870101	81	7	46563	-0.58379	0.72032	ZFP14
ENSG00000181007	19	36874022	36909558	62	5	46544	-0.78312	0.78322	ZFP82
ENSG00000186017	19	36936021	36980804	94	8	46599	0.81277	0.20817	ZNF566
ENSG00000254004	19	37001597	37019562	34	5	46624	-0.031724	0.51265	ZNF260
ENSG00000186020	19	37025676	37096178	120	10	46611	-0.22414	0.58868	ZNF529
ENSG00000161298	19	37095719	37119499	28	4	46660	-0.47793	0.68365	ZNF382
ENSG00000197808	19	37128094	37157755	47	5	46610	-0.22222	0.58793	ZNF461
ENSG00000189042	19	37178514	37218603	84	6	46578	-0.23305	0.59214	ZNF567
ENSG00000267041	19	37205285	37263727	94	8	46449	-0.91978	0.82116	ZNF850
ENSG00000267260	19	37264055	37267980	7	2	46416	0.084091	0.46649	CTD-2162K18.4
ENSG00000197863	19	37308330	37341689	28	4	46628	-0.048535	0.51935	ZNF790
ENSG00000251247	19	37341263	37403931	78	8	46551	-1.4627	0.92822	ZNF345
ENSG00000185869	19	37379026	37407193	39	3	46592	-0.9919	0.83938	ZNF829
ENSG00000198453	19	37407231	37489602	171	7	46598	-1.9384	0.97371	ZNF568
ENSG00000197050	19	37498759	37621216	234	6	46538	-0.91723	0.82049	ZNF420
ENSG00000267360	19	37583921	37701414	171	7	46509	-2.0595	0.98027	CTC-454I21.3
ENSG00000196967	19	37597636	37663643	108	5	46483	-2.242	0.98752	ZNF585A
ENSG00000245680	19	37672481	37709055	33	6	46505	-0.97966	0.83637	ZNF585B
ENSG00000188283	19	37708828	37734828	24	4	46382	-0.25511	0.60068	ZNF383
ENSG00000181666	19	37803739	37860267	56	7	46572	-2.8537	0.99784	HKR1
ENSG00000189164	19	37861963	37883968	13	3	46631	-2.7059	0.99659	ZNF527
ENSG00000196437	19	37902057	37960177	52	6	46608	-2.7691	0.99719	ZNF569
ENSG00000171827	19	37958487	37976260	16	2	46593	-2.6158	0.99555	ZNF570
ENSG00000188227	19	37997841	38039664	46	9	46454	-4.3492	0.99999	ZNF793
ENSG00000171817	19	38042308	38104998	103	10	46617	-3.9366	0.99996	ZNF540
ENSG00000180479	19	38045684	38085673	78	8	46607	-3.9618	0.99996	ZNF571
ENSG00000120784	19	38104650	38183238	133	12	46597	-3.6637	0.99988	ZFP30
ENSG00000196381	19	38158652	38183223	46	7	46628	-3.5066	0.99977	ZNF781
ENSG00000267552	19	38180766	38210089	49	6	46625	-3.2602	0.99944	CTD-2528L19.4
ENSG00000198182	19	38187264	38210691	40	5	46626	-3.1939	0.9993	ZNF607
ENSG00000189144	19	38226734	38307940	117	13	46571	-2.9764	0.99854	ZNF573
ENSG00000171804	19	38375463	38397317	17	4	46615	-2.5496	0.99461	WDR87
ENSG00000105738	19	38397868	38699012	499	32	46382	-4.7581	1	SIPA1L3
ENSG00000011332	19	38701646	38720354	43	6	46202	-2.4598	0.99305	DPF1
ENSG00000167642	19	38734675	38783254	119	13	46352	-0.26535	0.60463	SPINT2
ENSG00000167641	19	38741877	38747231	15	3	46522	-0.86058	0.80526	PPP1R14A
ENSG00000267748	19	38779791	38795550	35	5	46438	-0.17641	0.57002	CTB-102L5.4
ENSG00000167644	19	38794801	38795649	4	2	46342	0.74188	0.22908	C19orf33
ENSG00000167645	19	38795753	38807913	21	3	46365	-1.7704	0.96167	YIF1B
ENSG00000099337	19	38810484	38819660	17	2	46639	-1.6638	0.95192	KCNK6
ENSG00000099338	19	38826415	38861589	62	5	46483	-1.7583	0.96065	CATSPERG
ENSG00000099341	19	38865176	38874464	7	2	46298	-1.4846	0.93117	PSMD8
ENSG00000179168	19	38874905	38878722	3	1	46508	-1.2622	0.89655	GGN
ENSG00000188766	19	38879061	38886881	6	1	46538	-2.2351	0.98729	SPRED3
ENSG00000130244	19	38893775	38899728	6	2	46332	-1.1082	0.86611	FAM98C
ENSG00000171777	19	38899695	38916945	20	4	46573	-1.5214	0.93592	RASGRP4
ENSG00000196218	19	38924339	39078204	228	22	46460	-2.784	0.99732	RYR1
ENSG00000104814	19	39078281	39109522	35	5	46511	-0.35854	0.64003	MAP4K1
ENSG00000178982	19	39109735	39127595	3	1	46607	1.0969	0.13633	EIF3K
ENSG00000130402	19	39138289	39222223	192	10	46571	-2.0075	0.97765	ACTN4
ENSG00000182472	19	39220827	39260544	153	12	46405	-2.9918	0.99861	CAPN12
ENSG00000178934	19	39279851	39282389	1	1	45771	-1.334	0.9089	LGALS7B
ENSG00000171747	19	39292311	39304004	19	5	46068	-3.2712	0.99946	LGALS4
ENSG00000104823	19	39306062	39322645	29	4	46469	-1.967	0.97541	ECH1
ENSG00000268083	19	39308111	39330818	33	4	46462	-2.0289	0.97877	AC104534.3
ENSG00000104824	19	39327028	39342987	14	3	46520	-2.823	0.99762	HNRNPL
ENSG00000187994	19	39358470	39368919	10	2	45979	-1.8069	0.96461	RINL
ENSG00000068903	19	39369197	39390502	10	4	45758	-2.8484	0.9978	SIRT2
ENSG00000104825	19	39390340	39399533	16	4	46211	-0.096177	0.53831	NFKBIB
ENSG00000262484	19	39399620	39402798	5	2	46255	0.18008	0.42854	CCER2
ENSG00000104835	19	39405906	39440495	84	8	46389	-4.2171	0.99999	SARS2
ENSG00000269547	19	39406044	39440495	84	8	46389	-4.2171	0.99999	CTC-360G5.8
ENSG00000128626	19	39421188	39423802	1	1	46481	-1.8749	0.9696	MRPS12
ENSG00000269190	19	39432044	39466550	79	10	45901	-3.5718	0.99982	FBXO17
ENSG00000161243	19	39481354	39523425	151	11	46289	-0.88986	0.81323	FBXO27
ENSG00000183760	19	39574553	39602133	82	7	46413	-2.3779	0.99129	PAPL
ENSG00000130669	19	39616410	39673456	104	8	46215	-1.8128	0.96507	PAK4
ENSG00000188505	19	39687601	39692524	7	1	45906	-0.076056	0.53031	NCCRP1
ENSG00000197110	19	39734246	39735646	1	1	46539	1.2202	0.1112	IFNL3
ENSG00000183709	19	39759154	39760732	3	1	46179	-3.0252	0.99876	IFNL2
ENSG00000128011	19	39797208	39805976	1	1	46605	-0.28898	0.6137	LRFN1
ENSG00000130755	19	39818993	39833012	2	1	46571	-0.76967	0.77925	GMFG
ENSG00000179134	19	39833036	39876350	12	2	46592	-2.8935	0.9981	SAMD4B
ENSG00000006712	19	39876492	39881835	1	1	46659	-0.88233	0.8112	PAF1
ENSG00000063322	19	39881943	39891277	21	3	46494	-0.33293	0.63041	MED29
ENSG00000090924	19	39903225	39919054	24	5	46108	-2.0307	0.97886	PLEKHG2
ENSG00000105193	19	39923847	39926588	3	1	46638	0.14568	0.44209	RPS16
ENSG00000196235	19	39926796	39967310	86	7	46546	-0.38929	0.65147	SUPT5H
ENSG00000213922	19	39930212	39932082	5	2	46604	-0.5134	0.69616	AC011500.1
ENSG00000105197	19	39971052	39984422	15	3	46326	-0.73652	0.76929	TIMM50
ENSG00000090932	19	39989535	39999121	28	2	46468	-1.2016	0.88523	DLL3
ENSG00000186838	19	40005753	40011326	9	3	46280	-1.2333	0.89127	SELV
ENSG00000176401	19	40021630	40023494	5	2	46580	-0.86702	0.80703	EID2B
ENSG00000176396	19	40028890	40030870	6	3	46584	-2.0011	0.97731	EID2
ENSG00000105198	19	40093164	40098116	3	2	46427	-1.3751	0.91546	LGALS13
ENSG00000249861	19	40146534	40151287	6	1	46356	-0.26144	0.60312	LGALS16
ENSG00000006659	19	40194946	40200084	7	3	46635	-1.7005	0.95548	LGALS14
ENSG00000105205	19	40221890	40228668	49	3	46544	0.23534	0.40697	CLC
ENSG00000213921	19	40267235	40276775	13	4	45982	-2.887	0.99806	LEUTX
ENSG00000105204	19	40315990	40324841	13	3	46551	0.32899	0.37108	DYRK1B
ENSG00000105202	19	40325098	40337054	18	4	46146	1.2731	0.1015	FBL
ENSG00000090920	19	40353963	40440533	119	15	46164	-1.8251	0.966	FCGBP
ENSG00000013275	19	40476912	40487348	8	1	46625	0.15487	0.43846	PSMC4
ENSG00000187187	19	40490041	40523514	18	2	46618	0.074175	0.47044	ZNF546
ENSG00000128000	19	40534167	40562116	10	2	46605	-0.15915	0.56322	ZNF780B
ENSG00000197782	19	40575059	40596845	39	2	46645	-0.26315	0.60378	ZNF780A
ENSG00000130758	19	40697651	40721482	17	3	46411	-1.4498	0.92644	MAP3K10
ENSG00000174521	19	40721965	40724306	1	1	46077	-1.07	0.8577	TTC9B
ENSG00000105219	19	40728115	40732597	4	2	46039	-0.03307	0.51319	CNTD2
ENSG00000105221	19	40736224	40791443	70	8	46538	0.96498	0.16728	AKT2
ENSG00000160392	19	40825443	40854434	41	6	46461	0.38412	0.35045	C19orf47
ENSG00000105223	19	40854363	40886346	44	11	46292	-0.5391	0.70509	PLD3
ENSG00000160396	19	40885178	40896094	15	4	46407	0.0056631	0.49774	HIPK4
ENSG00000105227	19	40899675	40919273	13	3	46534	-1.0979	0.86387	PRX
ENSG00000197019	19	40927499	40931932	2	1	46300	-0.039646	0.51581	SERTAD1
ENSG00000167565	19	40946751	40950612	12	2	46648	0.63471	0.26281	SERTAD3
ENSG00000090013	19	40953696	40971747	41	6	46232	-0.36058	0.64079	BLVRB
ENSG00000160460	19	40972148	41082370	161	20	46142	0.3643	0.35782	SPTBN4
ENSG00000160410	19	41082757	41097305	30	5	46406	0.67101	0.25111	SHKBP1
ENSG00000090006	19	41098789	41135725	70	6	46516	-0.13222	0.5526	LTBP4
ENSG00000105245	19	41172596	41196877	51	8	46338	0.89595	0.18514	NUMBL
ENSG00000123815	19	41197434	41224112	32	6	46277	1.0311	0.15124	ADCK4
ENSG00000086544	19	41223008	41246765	41	6	46389	1.5496	0.06062	ITPKC
ENSG00000188493	19	41246761	41257458	21	4	46342	1.8332	0.033383	C19orf54
ENSG00000077312	19	41256542	41271294	22	6	46250	1.028	0.15196	SNRPA
ENSG00000261857	19	41277553	41283395	10	3	46592	-0.13667	0.55436	MIA
ENSG00000268975	19	41277553	41292590	30	5	46548	0.77176	0.22013	MIA-RAB4B
ENSG00000167578	19	41284121	41302847	40	7	46562	0.402	0.34384	RAB4B
ENSG00000171570	19	41284147	41314103	54	8	46552	0.162	0.43565	RAB4B-EGLN2
ENSG00000269858	19	41304901	41314338	11	3	46602	-1.0485	0.85278	EGLN2
ENSG00000268797	19	41307202	41404187	159	20	46422	-2.2093	0.98642	CTC-490E21.12
ENSG00000255974	19	41349443	41356352	9	2	46595	-0.66125	0.74577	CYP2A6
ENSG00000198077	19	41381344	41388657	8	3	46523	-2.6357	0.9958	CYP2A7
ENSG00000197408	19	41497204	41524303	63	6	46386	-2.6522	0.996	CYP2B6
ENSG00000197838	19	41594377	41602100	12	2	46521	0.54509	0.29285	CYP2A13
ENSG00000197446	19	41620337	41634271	37	4	46371	0.236	0.40672	CYP2F1
ENSG00000167600	19	41698954	41713444	21	5	45924	-0.41313	0.66024	CYP2S1
ENSG00000167601	19	41725108	41767671	74	9	46194	0.28224	0.38888	AXL
ENSG00000105323	19	41768401	41813503	49	3	46590	-0.18087	0.57177	HNRNPUL1
ENSG00000105329	19	41807492	41859816	61	5	46440	-1.8633	0.96879	TGFB1
ENSG00000142039	19	41816094	41830788	24	2	46647	-0.7344	0.76865	CCDC97
ENSG00000255730	19	41856758	41930906	148	6	46484	-3.0665	0.99892	CTC-435M10.3
ENSG00000142046	19	41856816	41889988	59	5	46401	-2.8707	0.99795	TMEM91
ENSG00000123810	19	41860326	41870078	19	3	46591	-1.8466	0.9676	B9D2
ENSG00000248098	19	41884215	41930910	99	2	46469	-2.0076	0.97766	BCKDHA
ENSG00000077348	19	41892279	41903384	16	1	46571	-1.7643	0.96116	EXOSC5
ENSG00000177191	19	41931264	41934635	6	2	46650	-1.144	0.8737	B3GNT8
ENSG00000105341	19	41937223	41946622	17	1	46605	-1.7382	0.95891	ATP5SL
ENSG00000204978	19	41949063	41950670	2	1	46467	1.3063	0.095727	C19orf69
ENSG00000007129	19	42055886	42093197	24	3	46505	-2.3641	0.99096	CEACAM21
ENSG00000105352	19	42125344	42133442	21	4	46486	-2.6905	0.99643	CEACAM4
ENSG00000007306	19	42177235	42210895	58	6	46454	-2.6641	0.99614	CEACAM7
ENSG00000105388	19	42212504	42233718	32	4	46286	-2.126	0.98325	CEACAM5
ENSG00000267881	19	42212531	42265190	72	4	46260	-1.6556	0.9511	CEA
ENSG00000086548	19	42254885	42276113	30	4	46067	-1.2416	0.8928	CEACAM6
ENSG00000170956	19	42300369	42315591	7	1	46455	-0.39673	0.65422	CEACAM3
ENSG00000183103	19	42341148	42348760	8	1	46659	-0.055952	0.52231	LYPD4
ENSG00000142025	19	42348806	42356401	7	2	46495	-0.50796	0.69426	DMRTC2
ENSG00000105372	19	42363988	42376994	23	1	46587	-0.39108	0.65213	RPS19
ENSG00000105369	19	42381190	42385439	1	1	45977	-1.3153	0.9058	CD79A
ENSG00000076928	19	42387228	42434302	4	1	46530	0.089923	0.46417	ARHGEF1
ENSG00000105404	19	42460833	42463542	2	1	46665	0.047046	0.48124	RABAC1
ENSG00000105409	19	42470734	42501649	5	1	46467	-0.078784	0.5314	ATP1A3
ENSG00000105737	19	42502473	42573650	23	3	46487	-0.46539	0.67917	GRIK5
ENSG00000105732	19	42572629	42585701	3	2	46190	0.15734	0.43749	ZNF574
ENSG00000028277	19	42590263	42700737	80	2	46586	1.5347	0.062427	POU2F2
ENSG00000160570	19	42702750	42724292	15	1	46613	2.1402	0.016168	DEDD2
ENSG00000167625	19	42724423	42732353	3	1	46604	2.0932	0.018167	ZNF526
ENSG00000105723	19	42734338	42746777	10	2	46391	1.876	0.030327	GSK3A
ENSG00000268643	19	42738735	42759284	24	2	46374	1.7738	0.038049	AC006486.9
ENSG00000204957	19	42746927	42749125	5	1	46464	1.7647	0.038805	AC006486.1
ENSG00000105722	19	42751724	42759309	9	1	46332	1.8028	0.035708	ERF
ENSG00000079432	19	42772689	42799949	11	1	46562	2.2134	0.013435	CIC
ENSG00000079462	19	42801185	42807698	2	1	46639	1.9829	0.023689	PAFAH1B3
ENSG00000188368	19	42806250	42814973	5	1	46683	1.9185	0.027524	PRR19
ENSG00000167619	19	42817477	42829214	3	1	46631	1.9381	0.026305	TMEM145
ENSG00000105429	19	42829761	42882921	34	2	46579	1.8445	0.032554	MEGF8
ENSG00000105427	19	42891171	42894439	3	1	46604	1.3817	0.08354	CNFN
ENSG00000079435	19	42905659	42931578	2	1	46463	1.4177	0.078137	LIPE
ENSG00000189377	19	42932440	42947200	8	1	46587	1.0039	0.15771	CXCL17
ENSG00000079385	19	43011456	43065386	7	2	46463	-0.041796	0.51667	CEACAM1
ENSG00000124469	19	43084393	43099207	4	2	45832	0.26375	0.39599	CEACAM8
ENSG00000221826	19	43225790	43244721	9	1	46438	-0.020281	0.50809	PSG3
ENSG00000124467	19	43256838	43359843	71	5	46373	-1.2076	0.8864	PSG8
ENSG00000243130	19	43511808	43530664	1	1	44870	-1.3012	0.9034	PSG11
ENSG00000242221	19	43568363	43587197	34	2	46272	-1.2118	0.8872	PSG2
ENSG00000204941	19	43670408	43690688	7	1	46620	-0.66288	0.7463	PSG5
ENSG00000243137	19	43696854	43711451	10	1	45498	-0.69407	0.75618	PSG4
ENSG00000183668	19	43715943	43773682	31	3	45899	0.11371	0.45473	PSG9
ENSG00000131126	19	43905648	43922763	41	4	46395	-0.89249	0.81394	TEX101
ENSG00000124466	19	43964939	43969812	9	3	46674	-0.3586	0.64005	LYPD3
ENSG00000176531	19	43979106	44009087	62	9	46395	-0.99552	0.84026	PHLDB3
ENSG00000105755	19	44010871	44031396	54	6	46332	-1.6187	0.94724	ETHE1
ENSG00000176472	19	44029649	44040282	20	5	46414	-1.0017	0.84176	ZNF575
ENSG00000073050	19	44047192	44084625	87	10	46362	0.20832	0.41749	XRCC1
ENSG00000268361	19	44058844	44097188	70	9	46269	0.26863	0.39411	L34079.2
ENSG00000234465	19	44080952	44088116	20	5	46209	0.4965	0.30977	PINLYP
ENSG00000167378	19	44088521	44100287	7	2	46523	-1.3724	0.91503	IRGQ
ENSG00000124444	19	44100544	44105309	2	1	46545	-1.2143	0.88769	ZNF576
ENSG00000226763	19	44100769	44118649	22	3	46495	-0.26264	0.60358	SRRM5
ENSG00000131116	19	44111371	44124026	16	3	46461	0.053638	0.47861	ZNF428
ENSG00000105767	19	44126520	44143991	21	4	46547	0.099348	0.46043	CADM4
ENSG00000011422	19	44150247	44174699	68	9	46391	-2.1257	0.98324	PLAUR
ENSG00000124449	19	44220162	44224173	3	1	45731	-0.7791	0.78204	IRGC
ENSG00000105771	19	44235301	44259142	23	2	46536	1.0272	0.15217	SMG9
ENSG00000104783	19	44270685	44285409	34	8	46171	-1.0219	0.84659	KCNN4
ENSG00000159871	19	44300081	44331358	89	11	46434	-1.8173	0.96541	LYPD5
ENSG00000167637	19	44331444	44353307	85	5	46644	-1.058	0.85497	ZNF283
ENSG00000176222	19	44376515	44405537	37	1	46638	-0.20435	0.58096	ZNF404
ENSG00000124459	19	44416781	44439430	56	4	46438	-0.345	0.63495	ZNF45
ENSG00000159905	19	44455375	44471861	27	4	46446	0.066765	0.47338	ZNF221
ENSG00000204920	19	44472014	44502477	72	6	45942	-0.83295	0.79756	ZNF155
ENSG00000159882	19	44507100	44518078	15	3	46617	-1.7869	0.96302	ZNF230
ENSG00000159885	19	44529494	44537265	5	1	46633	-1.5154	0.93516	ZNF222
ENSG00000267022	19	44529506	44591471	49	4	46585	-1.1255	0.8698	ZNF223
ENSG00000178386	19	44555520	44572144	17	3	46626	-0.92423	0.82232	ZNF223
ENSG00000186026	19	44576297	44593766	13	2	46464	-1.6676	0.9523	ZNF284
ENSG00000267680	19	44598492	44612479	18	2	46589	-1.0233	0.84691	ZNF224
ENSG00000256294	19	44616334	44637027	4	1	46460	-1.1566	0.87629	ZNF225
ENSG00000263002	19	44645710	44663156	6	1	46574	-0.36883	0.64387	ZNF234
ENSG00000167380	19	44669226	44682534	4	2	46636	-2.7882	0.99735	ZNF226
ENSG00000131115	19	44711700	44741421	14	2	46590	-2.0392	0.97928	ZNF227
ENSG00000159917	19	44732882	44809199	24	3	46531	-1.9337	0.97342	ZNF235
ENSG00000159915	19	44754318	44779470	7	1	46655	-1.8338	0.96666	ZNF233
ENSG00000062370	19	44830708	44871377	60	7	46375	-2.2764	0.98859	ZNF112
ENSG00000267173	19	44833848	44905774	100	11	46405	-1.4147	0.92142	CTC-512J12.6
ENSG00000267508	19	44886459	44905774	8	3	46457	-1.2472	0.89384	ZNF285
ENSG00000167383	19	44921685	44952766	87	10	46470	-1.0954	0.86332	ZNF229
ENSG00000167384	19	44979854	45004576	91	8	46523	-1.334	0.9089	ZNF180
ENSG00000216588	19	45116940	45140081	56	8	46485	-1.1499	0.87491	IGSF23
ENSG00000073008	19	45147098	45166850	16	4	46553	0.33731	0.36794	PVR
ENSG00000186567	19	45165545	45187631	3	2	45593	-0.90629	0.81761	CEACAM19
ENSG00000213892	19	45202421	45213986	15	4	46055	-0.75992	0.77635	CEACAM16
ENSG00000069399	19	45250962	45263301	10	4	46069	-0.39318	0.65291	BCL3
ENSG00000142273	19	45281126	45303891	19	3	46261	-0.11669	0.54645	CBLC
ENSG00000187244	19	45312328	45324673	11	3	46033	-1.2524	0.89479	BCAM
ENSG00000130202	19	45349432	45392485	123	14	46151	-0.29801	0.61715	PVRL2
ENSG00000130204	19	45393826	45406946	26	4	46374	-2.4526	0.99291	TOMM40
ENSG00000130203	19	45409011	45412650	5	2	46584	-0.48985	0.68788	APOE
ENSG00000130208	19	45417504	45422606	7	2	45840	-0.74848	0.77292	APOC1
ENSG00000267467	19	45445495	45452820	22	3	46297	-0.051207	0.52042	APOC4
ENSG00000224916	19	45445495	45452822	22	3	46297	-0.051207	0.52042	APOC4-APOC2
ENSG00000234906	19	45449243	45452822	16	2	46468	0.045667	0.48179	APOC2
ENSG00000267114	19	45453301	45457264	26	1	46624	0.09013	0.46409	CTB-129P6.11
ENSG00000104853	19	45457842	45496599	77	8	46541	0.15302	0.43919	CLPTM1
ENSG00000104856	19	45504688	45541452	30	8	45971	-1.1596	0.87689	RELB
ENSG00000104859	19	45542298	45574214	19	2	46357	-2.3269	0.99001	CLASRP
ENSG00000142252	19	45582453	45594782	67	3	46279	-0.03508	0.51399	GEMIN7
ENSG00000007047	19	45582546	45808541	515	33	46354	-2.1226	0.9831	MARK4
ENSG00000104866	19	45594654	45651335	139	9	46538	-1.7284	0.95804	PPP1R37
ENSG00000179846	19	45653008	45663408	15	4	46373	-1.2308	0.8908	NKPD1
ENSG00000007255	19	45666186	45681495	27	4	46547	-1.193	0.88356	TRAPPC6A
ENSG00000189114	19	45682003	45685059	4	1	46656	-0.64947	0.74198	BLOC1S3
ENSG00000267545	19	45683080	45705702	60	10	45962	-2.4006	0.99182	AC005779.2
ENSG00000266958	19	45690646	45720191	62	12	45914	-2.8414	0.99775	AC006126.3
ENSG00000130201	19	45715879	45737469	70	3	46526	-2.7814	0.99729	EXOC3L2
ENSG00000104879	19	45809672	45826235	32	7	46257	0.060409	0.47592	CKM
ENSG00000104892	19	45836692	45854778	20	4	46414	-2.3698	0.9911	KLC3
ENSG00000104884	19	45853095	45874176	34	4	46278	-1.4181	0.92193	ERCC2
ENSG00000104881	19	45882892	45909607	33	9	46172	-1.4915	0.93208	PPP1R13L
ENSG00000117877	19	45909467	45914024	14	3	46578	0.093594	0.46272	CD3EAP
ENSG00000012061	19	45910591	45982086	121	17	46325	-2.0716	0.98085	ERCC1
ENSG00000125740	19	45971253	45978437	19	4	46515	-2.4968	0.99373	FOSB
ENSG00000125744	19	45988547	46000319	31	5	46466	-0.75197	0.77397	RTN2
ENSG00000213889	19	45992035	46005768	39	6	46495	-0.93822	0.82593	PPM1N
ENSG00000125753	19	46009837	46030241	45	8	46425	-0.64644	0.741	VASP
ENSG00000125741	19	46030685	46105470	126	18	46177	-2.0061	0.97758	OPA3
ENSG00000177464	19	46093022	46105466	11	1	45922	-0.055217	0.52202	GPR4
ENSG00000125746	19	46110252	46148887	57	8	46361	-0.6234	0.73349	EML2
ENSG00000267757	19	46144752	46146098	2	1	46197	-0.41565	0.66117	C19orf83
ENSG00000010310	19	46171502	46186982	28	5	46490	-2.545	0.99454	GIPR
ENSG00000125743	19	46190712	46195827	9	3	46537	-2.0003	0.97727	SNRPD2
ENSG00000011478	19	46195741	46207247	19	6	45926	-1.4441	0.92565	QPCTL
ENSG00000177051	19	46213887	46234162	13	4	45845	-1.7773	0.96224	FBXO46
ENSG00000237452	19	46236509	46267792	30	3	46555	-1.8717	0.96937	AC074212.3
ENSG00000177045	19	46268043	46272484	4	2	46608	-0.92462	0.82242	SIX5
ENSG00000104936	19	46272975	46285810	12	2	46636	-1.7506	0.95999	DMPK
ENSG00000268434	19	46282695	46289231	8	2	46625	-1.3772	0.91578	AC011530.4
ENSG00000185800	19	46286205	46296060	13	3	46621	-2.1979	0.98602	DMWD
ENSG00000104941	19	46298968	46318577	57	9	46553	-2.7558	0.99707	RSPH6A
ENSG00000125755	19	46318668	46366548	165	9	46608	-2.2102	0.98645	SYMPK
ENSG00000170608	19	46367247	46377055	14	4	46254	-1.5975	0.94492	FOXA3
ENSG00000170604	19	46386866	46389376	3	2	46283	-0.8951	0.81463	IRF2BP1
ENSG00000176182	19	46393278	46405862	44	8	46442	-0.92673	0.82297	MYPOP
ENSG00000188425	19	46416475	46418036	3	1	46603	-1.8098	0.96484	NANOS2
ENSG00000104967	19	46436992	46476804	38	7	45724	0.4977	0.30935	NOVA2
ENSG00000104983	19	46498339	46524576	77	10	46388	-0.5915	0.72291	CCDC61
ENSG00000008438	19	46522411	46526323	4	1	46302	-0.88955	0.81315	PGLYRP1
ENSG00000204869	19	46543006	46580376	76	8	46220	-2.2106	0.98647	IGFL4
ENSG00000188624	19	46623328	46627931	1	1	46248	-2.2835	0.9888	IGFL3
ENSG00000204866	19	46646363	46664556	11	2	46469	-1.9864	0.9765	IGFL2
ENSG00000188293	19	46733009	46734500	5	2	46418	-1.3756	0.91553	IGFL1
ENSG00000124440	19	46800303	46846690	97	14	46304	-0.20721	0.58208	HIF3A
ENSG00000011485	19	46850251	46896238	57	5	46207	-0.13879	0.55519	PPP5C
ENSG00000169515	19	46913629	46916841	4	2	45880	-1.963	0.97517	CCDC8
ENSG00000182013	19	46969748	46974820	24	2	46171	-0.25944	0.60235	PNMAL1
ENSG00000230510	19	46984053	47104457	304	36	46193	-1.8048	0.96445	PPP5D1
ENSG00000204851	19	46990163	46999755	23	5	46460	-1.1587	0.87672	PNMAL2
ENSG00000204850	19	46997765	46999755	2	1	46590	-0.9153	0.81998	AC011484.1
ENSG00000268423	19	47050313	47104118	97	14	46246	-1.1741	0.87982	AC011551.3
ENSG00000160014	19	47104331	47114050	13	4	45998	-0.97143	0.83433	CALM3
ENSG00000160013	19	47123725	47128375	6	1	46318	-0.44968	0.67353	PTGIR
ENSG00000167414	19	47137333	47137942	2	1	45765	0.7283	0.23321	GNG8
ENSG00000197380	19	47150869	47164395	15	4	46366	0.19949	0.42094	DACT3
ENSG00000105287	19	47177532	47220384	70	9	46522	0.87938	0.1896	PRKD2
ENSG00000090372	19	47222764	47250251	44	6	46477	1.0767	0.14082	STRN4
ENSG00000181027	19	47249303	47280245	79	9	46425	1.2059	0.11393	FKRP
ENSG00000105281	19	47278140	47291851	36	8	46456	1.2217	0.11092	SLC1A5
ENSG00000042753	19	47341393	47354249	9	3	45659	-2.4646	0.99314	AP2S1
ENSG00000160007	19	47421933	47508334	57	5	46542	-1.218	0.88838	ARHGAP35
ENSG00000130751	19	47523077	47549033	22	7	45876	-2.3372	0.99029	NPAS1
ENSG00000130748	19	47549165	47551888	5	1	46568	-0.56818	0.71504	TMEM160
ENSG00000130749	19	47567444	47617009	14	3	46401	-1.6914	0.95462	ZC3H4
ENSG00000142230	19	47616531	47713886	53	6	46415	-3.2705	0.99946	SAE1
ENSG00000105327	19	47724081	47736023	4	2	45533	-2.022	0.97841	BBC3
ENSG00000105321	19	47759237	47775210	44	2	46573	-1.0913	0.86242	CCDC9
ENSG00000197405	19	47793280	47825323	57	3	46346	-0.60481	0.72735	C5AR1
ENSG00000134830	19	47835404	47846606	2	1	45835	-0.006992	0.50279	C5AR2
ENSG00000134815	19	47852538	47885961	54	3	46620	0.69858	0.24241	DHX34
ENSG00000105419	19	47906381	47922780	10	2	46027	-2.3863	0.99149	MEIS3
ENSG00000118160	19	47931274	47975425	35	4	46516	0.16538	0.43432	SLC8A2
ENSG00000118162	19	47978401	47987525	2	1	46590	0.64365	0.2599	KPTN
ENSG00000105402	19	47990894	48018497	15	2	46637	0.73222	0.23202	NAPA
ENSG00000118156	19	48023942	48059113	9	1	46593	1.2707	0.10192	ZNF541
ENSG00000063169	19	48111453	48206533	225	17	46316	-0.53378	0.70325	GLTSCR1
ENSG00000024422	19	48216600	48246391	52	7	45971	-0.84533	0.80104	EHD2
ENSG00000105373	19	48248779	48260315	18	3	46557	-0.12509	0.54977	GLTSCR2
ENSG00000178980	19	48281829	48287943	5	2	46355	-0.72124	0.76462	SEPW1
ENSG00000178928	19	48304500	48322308	63	8	46168	-1.8744	0.96956	TPRX1
ENSG00000105392	19	48322703	48346587	135	12	45901	-3.4246	0.99969	CRX
ENSG00000259009	19	48337701	48364769	142	9	46234	-3.1386	0.99915	TPRX2P
ENSG00000105398	19	48373723	48389654	52	6	46098	-3.1274	0.99912	SULT2A1
ENSG00000188334	19	48471303	48495427	98	11	46281	-1.3015	0.90346	BSPH1
ENSG00000169393	19	48497908	48528410	128	8	46436	-2.1086	0.98251	ELSPBP1
ENSG00000105507	19	48533210	48547310	81	4	46388	-0.75138	0.77379	CABP5
ENSG00000105499	19	48551100	48614074	139	21	46053	-3.3887	0.99965	PLA2G4C
ENSG00000105486	19	48618702	48673860	126	6	46364	-0.04817	0.51921	LIG1
ENSG00000185453	19	48673949	48700877	26	4	46148	0.25995	0.39745	C19orf68
ENSG00000178150	19	48675575	48790865	327	22	46396	-2.7001	0.99653	ZNF114
ENSG00000105483	19	48684027	48759203	166	14	46401	-2.1155	0.98281	CARD8
ENSG00000105479	19	48799714	48825151	55	5	46550	-1.921	0.97264	CCDC114
ENSG00000142227	19	48824766	48833810	20	3	46343	-2.6924	0.99645	EMP3
ENSG00000161558	19	48835613	48867494	48	6	46316	-1.9092	0.97188	TMEM143
ENSG00000105467	19	48867652	48879633	4	2	45845	-1.9587	0.97493	SYNGR4
ENSG00000105438	19	48885827	48894810	15	3	46322	-2.5216	0.99416	KDELR1
ENSG00000105464	19	48898132	48948188	40	10	46128	-2.2924	0.98906	GRIN2D
ENSG00000105447	19	48949030	48960279	11	2	46625	-1.7032	0.95573	GRWD1
ENSG00000182324	19	48958766	48969367	3	1	46131	-1.4787	0.93039	KCNJ14
ENSG00000268465	19	48969094	48975688	1	1	46571	-0.53507	0.7037	CTC-273B12.7
ENSG00000105443	19	48972289	48985571	4	1	46493	-0.78582	0.78401	CYTH2
ENSG00000142235	19	48988528	49016446	14	2	46507	0.15754	0.43741	LMTK3
ENSG00000088002	19	49055332	49102682	200	17	46243	-3.3334	0.99957	SULT2B1
ENSG00000105523	19	49104067	49118111	9	2	46431	-2.2348	0.98729	FAM83E
ENSG00000063177	19	49118585	49122793	1	1	46592	-1.3195	0.9065	RPL18
ENSG00000063176	19	49122548	49133974	7	2	46563	-2.847	0.99779	SPHK2
ENSG00000105516	19	49133287	49140695	3	2	46487	-3.4982	0.99977	DBP
ENSG00000063180	19	49141199	49149569	3	1	46421	-2.4459	0.99278	CA11
ENSG00000142233	19	49164664	49176338	8	2	45643	-0.076485	0.53048	NTN5
ENSG00000176920	19	49199228	49209207	32	3	46500	-1.8642	0.96886	FUT2
ENSG00000176909	19	49215999	49222978	13	3	46472	-1.8127	0.96506	MAMSTR
ENSG00000105538	19	49223844	49243978	26	4	46565	-2.7249	0.99678	RASIP1
ENSG00000182264	19	49244109	49250166	23	1	46469	-2.7151	0.99669	IZUMO1
ENSG00000174951	19	49251268	49258647	11	2	46215	-2.5659	0.99485	FUT1
ENSG00000105550	19	49258816	49261587	2	1	46359	0.38323	0.35077	FGF21
ENSG00000105552	19	49298319	49314286	21	4	45835	3.6663	0.00012303	BCAT2
ENSG00000087076	19	49316274	49339935	30	5	45782	2.7853	0.0026736	HSD17B14
ENSG00000105559	19	49340354	49371889	60	3	46332	1.4293	0.076455	PLEKHA4
ENSG00000087074	19	49375649	49379314	7	1	46558	0.36763	0.35658	PPP1R15A
ENSG00000104804	19	49384222	49401990	38	4	46416	1.3835	0.083254	TULP2
ENSG00000104805	19	49403307	49426629	38	6	46271	0.56447	0.28622	NUCB1
ENSG00000104808	19	49436939	49448226	9	2	46503	-1.3584	0.91283	DHDH
ENSG00000087088	19	49458072	49465055	14	3	46530	0.18536	0.42647	BAX
ENSG00000104812	19	49471382	49496567	25	3	46127	0.56208	0.28703	GYS1
ENSG00000183207	19	49496705	49519252	51	3	46453	-0.45125	0.6741	RUVBL2
ENSG00000104826	19	49519237	49520338	10	2	46290	-0.88446	0.81178	LHB
ENSG00000104827	19	49526126	49527590	5	1	46007	-3.206	0.99933	CGB
ENSG00000267335	19	49526210	49540152	19	3	46145	-1.4409	0.92519	CTB-60B18.6
ENSG00000104818	19	49535169	49536495	2	1	45762	-0.99761	0.84077	CGB2
ENSG00000267631	19	49538831	49552006	16	2	46042	-0.6547	0.74367	CGB1
ENSG00000189052	19	49547141	49548568	2	1	45854	-0.41613	0.66134	CGB5
ENSG00000196337	19	49557531	49562117	20	3	46179	-0.80032	0.78824	CGB7
ENSG00000225950	19	49559050	49568333	15	3	46402	-0.92008	0.82123	NTF4
ENSG00000104848	19	49570675	49576198	21	3	46490	0.23305	0.40786	KCNA7
ENSG00000104852	19	49588676	49611862	21	4	46320	-1.1463	0.87416	SNRNP70
ENSG00000104863	19	49617581	49621717	13	2	46455	1.1378	0.1276	LIN7B
ENSG00000221916	19	49621655	49622397	1	1	46685	0.001504	0.4994	C19orf73
ENSG00000177380	19	49622646	49654283	52	6	46250	1.1675	0.1215	PPFIA3
ENSG00000130528	19	49654455	49658681	4	1	46282	-1.6604	0.95158	HRC
ENSG00000130529	19	49660998	49715093	99	5	46245	-1.9353	0.97352	TRPM4
ENSG00000063127	19	49792895	49828482	29	3	46177	0.035177	0.48597	SLC6A16
ENSG00000104894	19	49838428	49846592	9	1	46667	-0.095754	0.53814	CD37
ENSG00000074219	19	49843852	49865714	30	2	46594	-0.21795	0.58626	TEAD2
ENSG00000104901	19	49865040	49878373	39	3	46668	-0.41801	0.66203	DKKL1
ENSG00000161609	19	49891475	49921251	60	3	46515	-0.45688	0.67612	CCDC155
ENSG00000261949	19	49927006	49932075	1	1	46685	-0.96689	0.8332	GFY
ENSG00000104888	19	49932658	49945617	9	2	46279	-1.1536	0.87566	SLC17A7
ENSG00000104872	19	49949555	49956754	14	2	46534	-1.4559	0.92729	PIH1D1
ENSG00000161618	19	49956426	49974305	14	3	46520	-1.5786	0.94279	ALDH16A1
ENSG00000269469	19	49966009	49989488	7	2	46525	-2.2496	0.98776	CTD-3148I10.9
ENSG00000090554	19	49977464	49989488	2	1	46653	-1.4568	0.92741	FLT3LG
ENSG00000142541	19	49990811	49995565	2	1	45938	-0.62716	0.73472	RPL13A
ENSG00000142534	19	49999622	50002946	1	1	46685	3.3782	0.0003648	RPS11
ENSG00000268000	19	50003781	50004614	2	1	46503	-0.70427	0.75937	hsa-mir-150
ENSG00000104870	19	50010073	50029590	29	4	46279	1.7096	0.043669	FCGRT
ENSG00000142552	19	50030875	50050219	89	2	46419	1.2126	0.11263	RCN3
ENSG00000142546	19	50058968	50093519	41	5	46491	2.2449	0.012388	NOSIP
ENSG00000126460	19	50083903	50094272	25	3	46550	2.557	0.0052793	PRRG2
ENSG00000126464	19	50094900	50129696	40	4	46456	1.3706	0.085249	PRR12
ENSG00000126458	19	50138549	50143458	7	2	46492	-0.81961	0.79378	RRAS
ENSG00000126461	19	50145382	50161899	6	2	46506	1.7392	0.041001	SCAF1
ENSG00000126456	19	50162826	50169132	4	2	46657	-2.0148	0.97804	IRF3
ENSG00000126453	19	50168823	50177173	2	1	46102	1.5916	0.055736	BCL2L12
ENSG00000126457	19	50179043	50192286	3	2	45863	-0.9061	0.81756	PRMT1
ENSG00000169169	19	50194155	50216988	39	5	46396	-0.98459	0.83759	CPT1C
ENSG00000126467	19	50243010	50266587	11	3	46100	-1.0539	0.85403	TSKS
ENSG00000196961	19	50270225	50310370	71	7	46308	-1.6477	0.95029	AP2A1
ENSG00000010361	19	50310126	50320633	10	3	46174	-0.6329	0.7366	FUZ
ENSG00000104973	19	50321539	50342073	10	2	46474	-0.20703	0.58201	MED25
ENSG00000104960	19	50353992	50364001	12	2	46076	-0.79835	0.78767	PTOV1
ENSG00000039650	19	50364461	50371166	6	2	46282	-0.93557	0.82525	PNKP
ENSG00000204673	19	50372295	50381716	11	1	46570	0.24509	0.40319	AKT1S1
ENSG00000104946	19	50380682	50392005	10	2	46554	0.57239	0.28353	TBC1D17
ENSG00000104951	19	50392911	50432796	67	10	46410	-0.70458	0.75946	IL4I1
ENSG00000213024	19	50410082	50433020	56	8	46453	-0.68894	0.75457	NUP62
ENSG00000269179	19	50412758	50461648	87	13	46282	-1.1786	0.88071	CTC-326K19.6
ENSG00000169136	19	50431959	50437192	18	5	46174	-0.22412	0.58867	ATF5
ENSG00000161640	19	50452242	50464429	9	1	46203	-1.2605	0.89625	SIGLEC11
ENSG00000105053	19	50479724	50529203	79	5	46620	0.38407	0.35046	VRK3
ENSG00000142528	19	50528971	50556671	24	4	46539	-0.05092	0.52031	ZNF473
ENSG00000161652	19	50655805	50666452	6	2	45518	2.0627	0.01957	IZUMO2
ENSG00000105357	19	50691443	50813802	267	36	46246	-1.3532	0.91201	MYH14
ENSG00000131398	19	50815194	50836772	24	7	46220	0.8418	0.19995	KCNC3
ENSG00000131408	19	50832910	50886239	83	6	46309	-0.87876	0.81023	NR1H2
ENSG00000131400	19	50861734	50869087	8	1	46603	-0.22694	0.58977	NAPSA
ENSG00000062822	19	50887461	50921273	27	2	46597	-0.57725	0.71812	POLD1
ENSG00000142539	19	50919056	50931666	11	4	46043	-3.7139	0.9999	CTD-2545M3.6
ENSG00000269404	19	50922195	50934570	13	4	45938	-3.0944	0.99901	SPIB
ENSG00000086967	19	50936160	50969578	69	9	46426	0.15932	0.43671	MYBPC2
ENSG00000142530	19	50970042	50980010	12	3	46493	-0.012408	0.50495	FAM71E1
ENSG00000161671	19	50979657	50986608	9	2	46409	-0.33437	0.63095	EMC10
ENSG00000161677	19	51009255	51014610	5	2	45896	-1.1791	0.88082	JOSD2
ENSG00000204653	19	51014857	51017947	8	3	45946	-2.3497	0.99061	ASPDH
ENSG00000131409	19	51020149	51071302	80	17	46125	-1.849	0.96777	LRRC4B
ENSG00000213023	19	51124564	51171651	82	12	46305	-3.0045	0.99867	SYT3
ENSG00000235034	19	51152702	51162567	16	6	46261	-1.9512	0.97448	C19orf81
ENSG00000161681	19	51165084	51222707	55	12	46113	-3.9569	0.99996	SHANK1
ENSG00000105472	19	51226586	51228974	5	2	46307	-1.4968	0.93277	CLEC11A
ENSG00000142513	19	51293672	51298481	17	3	46587	-1.3151	0.90575	ACPT
ENSG00000167747	19	51300961	51308186	29	5	46428	-1.5074	0.93414	C19orf48
ENSG00000167748	19	51322404	51327043	6	1	46407	-1.4851	0.93124	KLK1
ENSG00000174562	19	51328545	51340469	23	5	45834	-2.8082	0.99751	KLK15
ENSG00000142515	19	51358171	51364020	27	6	46001	-0.9235	0.82213	KLK3
ENSG00000167751	19	51364824	51383823	29	6	46239	-1.4281	0.92337	KLK2
ENSG00000167749	19	51409608	51413994	8	3	45795	0.36609	0.35715	KLK4
ENSG00000167754	19	51446559	51456349	17	5	45983	-1.5349	0.93759	KLK5
ENSG00000167755	19	51461887	51472929	14	5	45996	-1.5598	0.9406	KLK6
ENSG00000169035	19	51479729	51487355	11	3	46092	-1.6104	0.94634	KLK7
ENSG00000129455	19	51499263	51505967	16	3	46007	0.34371	0.36553	KLK8
ENSG00000269741	19	51499274	51512837	23	3	45905	0.22643	0.41044	KLK9
ENSG00000213022	19	51503806	51512890	13	3	45586	0.21094	0.41647	KLK9
ENSG00000129451	19	51515995	51523431	46	4	46147	-0.49505	0.68972	KLK10
ENSG00000167757	19	51525472	51531295	5	2	46377	-1.2244	0.88961	KLK11
ENSG00000186474	19	51532348	51538486	5	2	45799	0.067735	0.473	KLK12
ENSG00000167759	19	51559463	51568371	21	4	46172	0.082913	0.46696	KLK13
ENSG00000129437	19	51580752	51587502	14	3	46554	-0.93839	0.82598	KLK14
ENSG00000142544	19	51600863	51611627	30	5	46077	0.7352	0.23111	CTU1
ENSG00000129450	19	51628165	51639908	10	3	46202	0.41678	0.33842	SIGLEC9
ENSG00000105383	19	51728320	51747115	12	3	45875	-0.9584	0.83107	CD33
ENSG00000179213	19	51749603	51772584	25	3	46078	-0.30536	0.61995	SIGLECL1
ENSG00000142549	19	51815102	51833608	23	3	46195	-2.9038	0.99816	IGLON5
ENSG00000186806	19	51834790	51845378	19	3	46246	-2.6244	0.99566	VSIG10L
ENSG00000105379	19	51848423	51869672	71	7	46372	1.5879	0.056151	ETFB
ENSG00000269403	19	51853627	51871353	40	5	46340	1.3813	0.083591	CTD-2616J11.11
ENSG00000105370	19	51883163	51891214	19	4	46591	-2.7606	0.99712	LIM2
ENSG00000262874	19	51891543	51893828	2	1	46583	-2.168	0.98492	C19orf84
ENSG00000142512	19	51913275	51921057	18	4	46318	-2.5253	0.99422	SIGLEC10
ENSG00000105366	19	51954101	51961710	5	1	46265	-0.9923	0.83947	SIGLEC8
ENSG00000213822	19	51979838	51994206	62	5	46463	-0.6139	0.73036	CEACAM18
ENSG00000254521	19	51994611	52005043	72	10	46416	-0.56696	0.71463	SIGLEC12
ENSG00000105492	19	52022779	52035110	60	6	46627	-1.1263	0.86998	SIGLEC6
ENSG00000105497	19	52074551	52092991	55	10	46075	0.14904	0.44076	ZNF175
ENSG00000167765	19	52095036	52097630	16	5	46065	-3.1768	0.99926	AC018755.1
ENSG00000105501	19	52114781	52150151	44	10	46430	-1.402	0.91954	SIGLEC5
ENSG00000268500	19	52115344	52150142	42	10	46428	-1.3448	0.91065	SIGLEC5
ENSG00000105509	19	52216365	52227247	34	6	46278	-0.4387	0.66956	HAS1
ENSG00000171051	19	52248425	52307363	169	24	46258	-2.1957	0.98594	FPR1
ENSG00000171049	19	52255279	52273779	57	8	46232	-0.62167	0.73292	FPR2
ENSG00000187474	19	52298416	52329442	86	11	46359	-1.6421	0.94971	FPR3
ENSG00000161551	19	52359055	52394203	130	8	46525	-1.1056	0.86556	ZNF577
ENSG00000198093	19	52392477	52408293	18	2	46615	-0.52565	0.70043	ZNF649
ENSG00000176024	19	52430400	52452012	35	3	46539	-2.2338	0.98725	ZNF613
ENSG00000256683	19	52467596	52490109	33	4	46528	-0.81219	0.79166	ZNF350
ENSG00000197619	19	52494585	52511483	17	4	46604	0.52075	0.30127	ZNF615
ENSG00000142556	19	52516018	52533493	22	3	46658	0.96549	0.16715	ZNF614
ENSG00000256087	19	52534632	52598991	108	6	46600	1.3765	0.084326	ZNF432
ENSG00000197608	19	52567719	52599018	50	4	46593	0.74771	0.22732	ZNF841
ENSG00000204611	19	52616344	52643175	27	3	46266	-2.1954	0.98593	ZNF616
ENSG00000196267	19	52657117	52674896	28	5	46385	-0.7324	0.76804	ZNF836
ENSG00000105568	19	52693292	52730687	105	9	46513	-1.3798	0.91618	PPP2R1A
ENSG00000196214	19	52772824	52795977	109	12	46068	-1.7477	0.95975	ZNF766
ENSG00000198464	19	52800430	52829175	56	8	46335	-1.4528	0.92686	ZNF480
ENSG00000167554	19	52839498	52871031	94	11	46301	-0.59806	0.7251	ZNF610
ENSG00000221923	19	52873170	52889048	54	5	46442	1.0187	0.15416	ZNF880
ENSG00000167555	19	52901102	52921665	7	2	46496	-2.8116	0.99753	ZNF528
ENSG00000198633	19	52932440	52955568	111	3	46536	-0.60657	0.72793	ZNF534
ENSG00000258405	19	52956829	53015407	193	13	46277	-2.6486	0.99596	ZNF578
ENSG00000198482	19	53030905	53067717	128	8	46250	-0.58984	0.72235	ZNF808
ENSG00000167562	19	53059075	53090427	117	16	46145	-1.7132	0.95666	ZNF701
ENSG00000167766	19	53097313	53193749	415	29	46123	-1.8953	0.97098	ZNF83
ENSG00000213020	19	53206066	53238326	93	7	45990	-2.2083	0.98639	ZNF611
ENSG00000189190	19	53267448	53290044	61	10	46170	-3.316	0.99954	ZNF600
ENSG00000198538	19	53300662	53360853	185	21	46121	-0.57631	0.7178	ZNF28
ENSG00000204604	19	53341261	53360902	95	9	46008	0.33604	0.36842	ZNF468
ENSG00000182986	19	53367043	53400946	113	11	46310	-0.17456	0.56929	ZNF320
ENSG00000180257	19	53430388	53466164	61	8	45952	-0.026171	0.51044	ZNF816
ENSG00000221874	19	53431728	53466076	54	8	45883	-0.49172	0.68854	ZNF321P
ENSG00000269526	19	53517174	53519375	1	1	46290	-1.0511	0.8534	ERVV-1
ENSG00000268964	19	53547991	53554329	7	2	46387	-1.2134	0.88751	ERVV-2
ENSG00000170949	19	53569859	53606689	153	20	46382	-3.4348	0.9997	ZNF160
ENSG00000170954	19	53611132	53636330	66	9	46323	-3.458	0.99973	ZNF415
ENSG00000197937	19	53627325	53662328	62	8	46236	-0.60468	0.7273	ZNF347
ENSG00000197497	19	53662466	53696639	48	9	46182	-0.24091	0.59519	ZNF665
ENSG00000197928	19	53731577	53758151	91	6	46386	-0.070881	0.52825	ZNF677
ENSG00000196131	19	53761545	53765090	13	3	46558	-0.82817	0.79621	VN1R2
ENSG00000228567	19	53769929	53770972	1	1	46685	-0.29787	0.6171	VN1R4
ENSG00000163098	19	53792856	53794875	7	3	46240	-1.2601	0.89618	BIRC8
ENSG00000213799	19	53837002	53858122	73	12	46181	-1.1953	0.88401	ZNF845
ENSG00000203326	19	53868946	53895470	71	9	46393	-1.6423	0.94973	ZNF525
ENSG00000196417	19	53893046	53930574	117	13	46271	0.14585	0.44202	ZNF765
ENSG00000198346	19	53970989	54006950	159	24	46042	-2.4143	0.99212	ZNF813
ENSG00000130844	19	54024235	54083523	244	23	46308	-1.8361	0.96683	ZNF331
ENSG00000204595	19	54135310	54140263	3	1	46201	-0.062034	0.52473	DPRX
ENSG00000142405	19	54296857	54327648	102	15	46146	-0.70895	0.76082	NLRP12
ENSG00000179820	19	54369477	54379691	3	1	46672	-0.76586	0.77812	MYADM
ENSG00000126583	19	54382444	54410906	9	2	46273	0.48498	0.31384	PRKCG
ENSG00000105605	19	54412589	54447195	18	4	46311	-0.84641	0.80134	CACNG7
ENSG00000142408	19	54466294	54493469	76	9	46358	0.36791	0.35647	CACNG8
ENSG00000130433	19	54495542	54515923	56	7	46038	-1.1653	0.87805	CACNG6
ENSG00000189068	19	54544079	54567207	69	11	46189	-1.7353	0.95866	VSTM1
ENSG00000248385	19	54573149	54584634	49	6	46292	-0.15122	0.5601	TARM1
ENSG00000170909	19	54597933	54606000	15	5	45940	-0.54519	0.70719	OSCAR
ENSG00000170906	19	54606036	54612564	19	2	46419	-1.3249	0.9074	NDUFA3
ENSG00000105619	19	54610320	54619055	15	3	46453	-0.69461	0.75635	TFPT
ENSG00000105618	19	54618837	54635140	38	8	46050	-1.9887	0.97663	PRPF31
ENSG00000088038	19	54641444	54659419	33	4	46435	-1.8882	0.9705	CNOT3
ENSG00000105617	19	54658899	54663620	3	2	46074	-1.9892	0.97666	LENG1
ENSG00000167608	19	54663846	54676944	22	4	46197	-1.5633	0.94101	TMC4
ENSG00000125505	19	54677107	54693733	29	6	46093	0.17606	0.43013	MBOAT7
ENSG00000170892	19	54693789	54697585	7	2	46321	-0.27845	0.60967	TSEN34
ENSG00000170889	19	54704610	54752862	107	8	46390	-0.1762	0.56993	RPS9
ENSG00000204577	19	54720147	54746602	27	2	46322	-1.0903	0.8622	LILRB3
ENSG00000244482	19	54720737	54746649	27	2	46322	-1.0903	0.8622	LILRA6
ENSG00000105609	19	54754263	54761164	28	6	46116	0.38152	0.35141	LILRB5
ENSG00000131042	19	54777675	54785039	17	4	45902	-0.46539	0.67917	LILRB2
ENSG00000170866	19	54799854	54809952	3	1	46502	-1.9593	0.97496	LILRA3
ENSG00000187116	19	54818353	54824409	9	2	46064	-0.57274	0.71659	LILRA5
ENSG00000239961	19	54844456	54850421	12	4	46182	-0.02847	0.51136	LILRA4
ENSG00000167613	19	54865362	54882165	34	6	46105	-0.29866	0.6174	LAIR1
ENSG00000167614	19	54926393	54948080	39	9	46291	-0.67658	0.75066	TTYH1
ENSG00000167615	19	54960065	54973217	30	2	46471	-1.7829	0.9627	LENG8
ENSG00000182909	19	54972981	54974894	2	1	46434	-0.19007	0.57537	LENG9
ENSG00000167617	19	54976210	54984411	11	3	45937	-2.3672	0.99104	CDC42EP5
ENSG00000167618	19	55009100	55021897	40	11	45868	-2.4586	0.99303	LAIR2
ENSG00000104970	19	55043909	55057053	15	5	45992	-1.0684	0.85732	KIR3DX1
ENSG00000239998	19	55084387	55099027	10	3	46266	-1.6811	0.95363	LILRA2
ENSG00000104972	19	55085346	55148979	139	15	46396	-2.166	0.98485	LILRB1
ENSG00000104974	19	55105047	55113555	6	3	46228	-1.831	0.96645	LILRA1
ENSG00000224730	19	55147173	55150343	10	2	46023	-0.10296	0.541	AC009892.10
ENSG00000186818	19	55155340	55181810	39	7	46327	-0.20927	0.58288	LILRB4
ENSG00000167633	19	55235969	55378448	36	9	46228	-3.4388	0.99971	KIR3DL1
ENSG00000242019	19	55235984	55248003	3	2	46685	-1.228	0.89027	KIR3DL3
ENSG00000189013	19	55236002	55325972	11	5	45923	-2.5655	0.99485	KIR2DL4
ENSG00000243772	19	55249980	55295776	4	1	45125	-1.1745	0.87991	KIR2DL3
ENSG00000240403	19	55361898	55378662	17	3	46389	-2.9663	0.99849	KIR3DL2
ENSG00000186431	19	55385704	55401838	90	10	45973	-1.8594	0.96852	FCAR
ENSG00000189430	19	55417508	55427508	8	4	46297	-1.38	0.9162	NCR1
ENSG00000167634	19	55434877	55477680	123	16	46362	-1.4834	0.93102	NLRP7
ENSG00000022556	19	55464498	55512510	167	18	46231	-0.043884	0.5175	NLRP2
ENSG00000088053	19	55525073	55549632	64	10	46446	-1.211	0.88704	GP6
ENSG00000160439	19	55550476	55582659	149	16	46385	0.126	0.44987	RDH13
ENSG00000131037	19	55583388	55599291	56	7	46322	-0.65144	0.74262	EPS8L1
ENSG00000125503	19	55602281	55628927	24	5	45984	0.77014	0.22061	PPP1R12C
ENSG00000105048	19	55644162	55660722	5	2	46057	-1.6964	0.9551	TNNT1
ENSG00000129991	19	55663137	55669141	7	2	46627	-0.069664	0.52777	TNNI3
ENSG00000267110	19	55666125	55672039	4	2	46635	0.49829	0.30914	CTD-2587H24.4
ENSG00000167646	19	55670031	55678090	5	2	46064	-0.207	0.582	DNAAF3
ENSG00000129990	19	55682567	55691809	9	3	46551	-0.29701	0.61677	SYT5
ENSG00000080031	19	55692616	55720874	65	14	46247	-1.8812	0.97003	PTPRH
ENSG00000180089	19	55738007	55741647	11	3	46468	-1.4999	0.93318	TMEM86B
ENSG00000269808	19	55738587	55741647	8	3	46401	-1.1995	0.88484	AC010327.2
ENSG00000105063	19	55741148	55770363	36	8	46146	-2.0937	0.98185	PPP6R1
ENSG00000133265	19	55773599	55791749	30	6	46467	-0.22313	0.58828	HSPBP1
ENSG00000160469	19	55793440	55823901	56	6	46227	-1.7292	0.95812	BRSK1
ENSG00000180061	19	55824169	55845416	48	4	46456	-0.34086	0.63339	TMEM150B
ENSG00000133247	19	55851221	55859488	16	3	46223	-0.37266	0.6453	SUV420H2
ENSG00000267531	19	55851254	55856561	12	2	46300	-0.35673	0.63935	AC020922.1
ENSG00000267706	19	55863669	55870884	9	3	46520	-0.57419	0.71708	CTD-2105E13.6
ENSG00000180043	19	55866276	55874628	13	2	46296	-0.13772	0.55477	FAM71E2
ENSG00000095752	19	55875757	55881831	13	3	46444	1.4304	0.076296	IL11
ENSG00000160472	19	55888204	55889612	3	1	46296	-0.72476	0.7657	TMEM190
ENSG00000233493	19	55890613	55895966	2	1	46676	-0.79327	0.78619	TMEM238
ENSG00000108107	19	55896713	55914612	55	10	46461	-1.4647	0.9285	RPL28
ENSG00000108106	19	55912652	55919145	4	2	46581	-1.4256	0.92301	UBE2S
ENSG00000187902	19	55940107	55954230	8	2	46114	-1.4715	0.92942	SHISA7
ENSG00000063241	19	55964352	55973710	20	6	46240	-0.40654	0.65783	ISOC2
ENSG00000197483	19	55987699	55995854	11	3	46129	-1.0858	0.86122	ZNF628
ENSG00000090971	19	55996371	55998935	3	1	45409	-2.0324	0.97895	NAT14
ENSG00000179954	19	55999771	56030465	98	14	46081	-0.98402	0.83745	SSC5D
ENSG00000187550	19	56041100	56048456	10	4	45745	0.032788	0.48692	SBK2
ENSG00000231274	19	56052023	56056909	7	3	46031	-1.7097	0.95634	SBK3
ENSG00000218891	19	56088899	56092211	11	3	46224	-0.36258	0.64154	ZNF579
ENSG00000179943	19	56102746	56113336	22	6	46330	-1.4002	0.91928	FIZ1
ENSG00000171443	19	56111388	56114504	3	2	45770	-2.2226	0.98688	ZNF524
ENSG00000261221	19	56116771	56128635	9	4	46126	-0.48378	0.68573	ZNF865
ENSG00000179922	19	56132108	56135967	4	1	46400	1.4081	0.079547	ZNF784
ENSG00000213015	19	56146382	56154835	19	4	46420	1.9991	0.022797	ZNF580
ENSG00000171425	19	56146825	56156988	19	4	46421	1.779	0.03762	ZNF581
ENSG00000173581	19	56152428	56164527	15	3	46508	0.87806	0.18996	CCDC106
ENSG00000063244	19	56165512	56186081	16	6	46415	-0.22933	0.59069	U2AF2
ENSG00000063245	19	56186592	56221224	59	9	46434	0.48484	0.31389	EPN1
ENSG00000185792	19	56219798	56249768	53	11	46126	-0.20997	0.58315	NLRP9
ENSG00000223638	19	56270380	56274541	6	1	46004	-0.52011	0.69851	RFPL4A
ENSG00000229292	19	56280507	56284545	1	1	45480	-0.37266	0.6453	RFPL4AL1
ENSG00000179873	19	56296770	56348166	138	30	46272	-1.2636	0.89682	NLRP11
ENSG00000160505	19	56347944	56393220	120	18	46371	-0.40238	0.6563	NLRP4
ENSG00000173572	19	56403065	56443702	137	13	46284	-0.30334	0.61919	NLRP13
ENSG00000179709	19	56459198	56499995	126	15	46459	-1.5502	0.93946	NLRP8
ENSG00000171487	19	56511092	56573179	330	40	46111	-0.55972	0.71216	NLRP5
ENSG00000142409	19	56598732	56632649	29	4	46522	-3.0076	0.99868	ZNF787
ENSG00000167685	19	56643968	56672262	25	4	46575	-0.84278	0.80032	ZNF444
ENSG00000197487	19	56687389	56697144	33	7	46000	-1.888	0.97048	GALP
ENSG00000197213	19	56700939	56709289	14	3	45562	-0.33738	0.63208	ZSCAN5B
ENSG00000204532	19	56713670	56720821	23	4	46248	-1.7766	0.96218	ZSCAN5C
ENSG00000131848	19	56732681	56879752	304	36	46246	-3.7253	0.9999	ZSCAN5A
ENSG00000267908	19	56751773	56758863	23	5	46004	-0.85398	0.80344	ZSCAN5D
ENSG00000267710	19	56784138	56821819	89	9	46283	-2.429	0.99243	AC006116.20
ENSG00000018869	19	56887413	56904914	29	8	46345	-2.3367	0.99027	ZNF582
ENSG00000198440	19	56909335	56947404	55	4	46193	-0.63074	0.73589	ZNF583
ENSG00000198046	19	56950694	56989434	62	6	46110	0.31568	0.37612	ZNF667
ENSG00000196263	19	57019212	57041590	60	5	46453	0.3407	0.36666	ZNF471
ENSG00000196867	19	57050317	57068169	34	5	46423	-0.16687	0.56626	ZFP28
ENSG00000197016	19	57078880	57100279	35	3	46572	0.21136	0.4163	ZNF470
ENSG00000197951	19	57106632	57137849	70	8	46046	-1.3956	0.91859	ZNF71
ENSG00000268182	19	57154513	57167134	33	3	46230	0.94585	0.17211	SMIM17
ENSG00000127903	19	57174020	57183151	40	4	46520	-0.321	0.62589	ZNF835
ENSG00000269699	19	57285920	57352097	67	9	46434	-1.4337	0.92417	ZIM2
ENSG00000198300	19	57321445	57352096	32	6	46530	-0.86876	0.80751	PEG3
ENSG00000131864	19	57630506	57643294	26	3	46487	-1.2574	0.89569	USP29
ENSG00000141946	19	57645464	57656570	38	6	46220	-1.4366	0.92458	ZIM3
ENSG00000258873	19	57665389	57678811	40	9	46210	-0.64475	0.74046	DUXA
ENSG00000083844	19	57702868	57724724	49	7	46515	-1.992	0.97682	ZNF264
ENSG00000105146	19	57742377	57746916	12	2	46547	-2.0572	0.98017	AURKC
ENSG00000204524	19	57751973	57766503	63	6	46422	-2.3775	0.99128	ZNF805
ENSG00000197714	19	57791419	57804937	36	4	46401	-1.456	0.92731	ZNF460
ENSG00000178229	19	57831877	57842144	39	7	46467	-2.8177	0.99758	ZNF543
ENSG00000131845	19	57862675	57871266	16	4	46392	-2.2381	0.98739	ZNF304
ENSG00000152433	19	57874845	57890933	27	4	46451	-0.62234	0.73314	ZNF547
ENSG00000256060	19	57874879	57876721	1	1	46685	-1.165	0.878	TRAPPC2P1
ENSG00000268133	19	57874934	57909952	53	7	46490	-0.92253	0.82187	AC003002.4
ENSG00000188785	19	57901218	57912786	14	4	46525	-0.92758	0.82319	ZNF548
ENSG00000269533	19	57901252	57931362	43	6	46576	-1.0393	0.85068	AC003002.6
ENSG00000268533	19	57905551	57949825	54	6	46585	-0.51017	0.69503	AC004076.7
ENSG00000186272	19	57922531	57933307	19	4	46604	-0.91445	0.81976	ZNF17
ENSG00000186230	19	57946697	57956853	10	5	46344	-0.84586	0.80118	ZNF749
ENSG00000268163	19	57949338	57988904	99	8	46513	-1.6847	0.95398	AC004076.9
ENSG00000197128	19	57978031	57988938	29	3	46675	-0.68853	0.75444	ZNF772
ENSG00000105136	19	57999079	58006048	23	2	46591	-2.5017	0.99382	ZNF419
ENSG00000268107	19	57999086	58016749	83	4	46571	-1.8161	0.96532	AC003005.4
ENSG00000152439	19	58011283	58029772	116	3	46652	-0.9576	0.83087	ZNF773
ENSG00000121406	19	58038693	58068910	18	4	46521	-2.4498	0.99285	ZNF549
ENSG00000251369	19	58046625	58071231	18	5	46507	-2.3301	0.9901	ZNF550
ENSG00000083817	19	58082934	58090295	7	2	46635	-0.44059	0.67025	ZNF416
ENSG00000171649	19	58089824	58105145	22	3	46638	-1.0141	0.84474	ZIK1
ENSG00000183647	19	58111253	58124090	13	4	46170	-2.1914	0.98579	ZNF530
ENSG00000213762	19	58125601	58134724	15	3	46559	-2.9413	0.99837	ZNF134
ENSG00000121417	19	58141761	58154147	56	2	46590	-0.83612	0.79846	ZNF211
ENSG00000180532	19	58180303	58190520	23	3	46570	-1.6113	0.94644	ZSCAN4
ENSG00000204519	19	58193337	58228669	54	8	46278	-0.63757	0.73812	ZNF551
ENSG00000269026	19	58193413	58264943	103	11	46398	-1.1494	0.8748	AC003006.7
ENSG00000179909	19	58208735	58220579	24	4	46373	0.20289	0.41961	ZNF154
ENSG00000083814	19	58231119	58238992	9	3	46521	-1.4769	0.93015	ZNF671
ENSG00000152443	19	58258164	58269527	8	2	46457	-1.8621	0.9687	ZNF776
ENSG00000083828	19	58281023	58331307	83	7	46412	-2.1136	0.98272	ZNF586
ENSG00000178935	19	58315209	58326281	22	4	46266	-1.3968	0.91877	ZNF552
ENSG00000268750	19	58331087	58370309	72	7	46322	-1.2609	0.89633	CTD-2583A14.10
ENSG00000269343	19	58331099	58370018	72	7	46322	-1.2609	0.89633	ZNF587B
ENSG00000204514	19	58360099	58400442	87	7	46257	-0.817	0.79304	ZNF814
ENSG00000198466	19	58361225	58376480	39	4	46206	-0.80795	0.79044	ZNF587
ENSG00000269476	19	58388133	58427959	76	8	46295	-1.2594	0.89605	CTD-2583A14.9
ENSG00000173480	19	58411664	58427978	34	4	46255	-1.7399	0.95906	ZNF417
ENSG00000196724	19	58433252	58446761	22	4	46254	-1.3383	0.90959	ZNF418
ENSG00000152454	19	58452201	58459043	6	2	46377	-0.36078	0.64087	ZNF256
ENSG00000177025	19	58469805	58485902	48	3	46366	0.59515	0.27587	C19orf18
ENSG00000166704	19	58488421	58514717	76	6	46530	0.26666	0.39486	ZNF606
ENSG00000176593	19	58513429	58522600	25	4	46484	-0.1339	0.55326	CTD-2368P22.1
ENSG00000152467	19	58545400	58565999	32	4	46309	-2.0085	0.9777	ZSCAN1
ENSG00000176293	19	58570607	58597677	59	5	46289	2.4777	0.0066122	ZNF135
ENSG00000121413	19	58595205	58629794	110	11	46364	0.92493	0.1775	ZSCAN18
ENSG00000181894	19	58637619	58666477	66	9	46424	0.36878	0.35615	ZNF329
ENSG00000171606	19	58694396	58724928	45	7	46564	-0.5378	0.70464	ZNF274
ENSG00000198131	19	58739960	58788815	108	8	46337	-1.2776	0.8993	ZNF544
ENSG00000269545	19	58740831	58798173	130	9	46419	-1.5883	0.94389	CTD-3138B18.4
ENSG00000083842	19	58790317	58807254	42	5	46542	-1.8331	0.96661	ZNF8
ENSG00000273439	19	58790318	58807254	42	5	46542	-1.8331	0.96661	ZNF8
ENSG00000267216	19	58790332	58826563	57	9	46524	-0.7585	0.77592	AC010642.1
ENSG00000182318	19	58838385	58853698	37	1	46580	-4.2597	0.99999	ZSCAN22
ENSG00000121410	19	58856544	58864865	5	1	46544	-2.8377	0.99773	A1BG
ENSG00000174586	19	58865723	58874214	1	1	44812	-1.9236	0.9728	ZNF497
ENSG00000152475	19	58878985	58892427	40	5	46496	0.98657	0.16193	ZNF837
ENSG00000083845	19	58897767	58906173	21	2	46507	0.7834	0.21669	RPS5
ENSG00000269855	19	58907457	58908407	1	1	46208	-0.20804	0.5824	AC012313.1
ENSG00000171574	19	58912871	58929694	58	4	46417	-0.37771	0.64718	ZNF584
ENSG00000131849	19	58944181	58951589	8	2	46667	-0.29329	0.61535	ZNF132
ENSG00000249471	19	58962971	58969200	9	2	45739	-1.0834	0.86067	ZNF324B
ENSG00000083812	19	58978423	58984945	3	2	46467	0.16353	0.43505	ZNF324
ENSG00000083838	19	58985384	58992597	13	3	46553	-0.41999	0.66275	ZNF446
ENSG00000083807	19	58990879	59023780	56	6	46206	-0.48311	0.68549	SLC27A5
ENSG00000119574	19	59024897	59050278	13	3	46341	-1.2494	0.89424	ZBTB45
ENSG00000130726	19	59055458	59062089	3	1	46533	-0.59689	0.72471	TRIM28
ENSG00000130724	19	59062933	59066491	2	1	46558	-0.67901	0.75143	CHMP2A
ENSG00000130725	19	59067079	59070327	2	1	46660	0.37918	0.35228	UBE2M
ENSG00000099326	19	59073298	59084942	10	2	46575	-1.0211	0.8464	MZF1
ENSG00000178591	20	67891	77735	4	2	45860	-0.4239	0.66418	DEFB125
ENSG00000125788	20	123010	126392	3	1	46440	-1.1958	0.88411	DEFB126
ENSG00000088782	20	138111	139804	15	1	46567	-0.29386	0.61557	DEFB127
ENSG00000185982	20	168494	170322	4	2	46683	-1.2493	0.89423	DEFB128
ENSG00000125903	20	207899	210527	6	2	46536	-0.47973	0.68429	DEFB129
ENSG00000186458	20	238377	241737	12	1	46230	0.086903	0.46537	DEFB132
ENSG00000196476	20	251504	271390	99	9	46109	-1.9963	0.97705	C20orf96
ENSG00000177764	20	277737	280965	4	1	45423	-0.47582	0.6829	ZCCHC3
ENSG00000177732	20	306207	310865	3	1	46598	-0.3068	0.6205	SOX12
ENSG00000125841	20	327426	340304	5	2	45760	-0.32562	0.62764	NRSN2
ENSG00000101255	20	361261	378203	34	9	46137	-3.7636	0.99992	TRIB3
ENSG00000125826	20	388142	411610	36	8	46007	-0.16844	0.56688	RBCK1
ENSG00000125875	20	416124	443197	32	3	46306	-0.85445	0.80357	TBC1D20
ENSG00000101266	20	459116	524465	51	6	45864	-1.7872	0.96305	CSNK2A1
ENSG00000125878	20	584441	591042	5	2	45766	-0.95795	0.83096	TCF15
ENSG00000271303	20	627259	634014	20	5	46308	-0.063008	0.52512	SRXN1
ENSG00000270299	20	627270	656444	41	12	46150	-0.57058	0.71586	RP5-850E9.3
ENSG00000215397	20	642240	656823	11	5	46022	-0.53874	0.70497	SCRT2
ENSG00000101276	20	740724	749131	45	9	46401	-1.2046	0.88581	SLC52A3
ENSG00000125898	20	814358	838106	62	12	46067	-2.6074	0.99544	FAM110A
ENSG00000101280	20	853296	896977	99	17	46107	-2.1613	0.98466	ANGPT4
ENSG00000101282	20	939095	982907	48	7	46418	-2.6213	0.99562	RSPO4
ENSG00000125818	20	1093906	1160596	97	14	46423	-0.63407	0.73698	PSMF1
ENSG00000125895	20	1161205	1166059	1	1	46685	-0.057433	0.5229	TMEM74B
ENSG00000215595	20	1184098	1188918	7	2	45994	-0.50343	0.69267	C20orf202
ENSG00000244588	20	1206700	1277065	132	14	46495	-3.7797	0.99992	RAD21L1
ENSG00000101298	20	1246960	1289972	85	13	46258	-3.2465	0.99942	SNPH
ENSG00000125775	20	1290619	1309883	55	13	46147	-3.984	0.99997	SDCBP2
ENSG00000203630	20	1316228	1317555	1	1	46570	-1.4589	0.9277	AL136531.1
ENSG00000088832	20	1349622	1373806	37	7	46442	-1.254	0.89508	FKBP1A
ENSG00000088833	20	1422807	1454487	36	6	46456	-1.4893	0.93179	NSFL1C
ENSG00000196209	20	1451386	1472233	21	3	46415	-2.4409	0.99268	SIRPB2
ENSG00000125900	20	1514897	1539489	37	6	46644	-1.61	0.9463	SIRPD
ENSG00000260861	20	1520790	1600655	74	9	46468	-1.4983	0.93297	RP4-576H24.4
ENSG00000101307	20	1544167	1600707	39	5	46347	-0.94516	0.82771	SIRPB1
ENSG00000089012	20	1609798	1638425	77	10	46380	0.98877	0.16139	SIRPG
ENSG00000198053	20	1875154	1920543	117	9	46193	-1.0226	0.84674	SIRPA
ENSG00000101327	20	1959403	1974732	24	5	46129	0.9244	0.17764	PDYN
ENSG00000125834	20	2082257	2157684	96	12	46352	-3.4243	0.99969	STK35
ENSG00000125780	20	2276647	2321724	45	8	46396	-3.0755	0.99895	TGM3
ENSG00000166948	20	2361554	2413399	166	18	46457	-2.2985	0.98923	TGM6
ENSG00000125835	20	2442280	2451499	8	2	46530	1.0004	0.15855	SNRPB
ENSG00000256566	20	2447858	2489553	56	8	45930	0.092119	0.4633	RP4-734P14.4
ENSG00000088876	20	2462463	2505348	54	9	45846	-2.5069	0.99391	ZNF343
ENSG00000149488	20	2517253	2622430	323	18	46324	-2.8667	0.99793	TMC2
ENSG00000101361	20	2632791	2639039	19	5	46375	-0.78886	0.7849	NOP56
ENSG00000101365	20	2639041	2644865	10	2	46515	-0.40094	0.65577	IDH3B
ENSG00000088881	20	2673524	2740753	105	13	46177	-2.1745	0.98516	EBF4
ENSG00000088882	20	2774715	2781283	9	3	46451	-1.1126	0.86706	CPXM1
ENSG00000241690	20	2795614	2798712	2	1	45444	-0.8805	0.81071	TMEM239
ENSG00000198326	20	2795614	2800930	4	2	46029	-1.6493	0.95046	TMEM239
ENSG00000258713	20	2795633	2796479	1	1	45317	-0.13502	0.5537	C20orf141
ENSG00000132635	20	2815960	2821836	1	1	45293	-0.42999	0.6664	PCED1A
ENSG00000215305	20	2821349	2847378	18	4	46265	2.3917	0.0083848	VPS16
ENSG00000132670	20	2844830	3019722	116	9	46493	2.2438	0.012421	PTPRA
ENSG00000125787	20	3024268	3026393	4	2	46644	0.84136	0.20007	GNRH2
ENSG00000125901	20	3026591	3028900	1	1	45941	1.7676	0.03856	MRPS26
ENSG00000185019	20	3088219	3140842	75	5	46509	-0.76873	0.77897	UBOX5
ENSG00000215251	20	3127165	3140543	17	2	46566	-0.78144	0.78273	FASTKD5
ENSG00000088899	20	3143263	3154192	16	4	45907	-0.22428	0.58873	LZTS3
ENSG00000198171	20	3170996	3185331	55	9	46415	-0.67922	0.7515	DDRGK1
ENSG00000125877	20	3189514	3204516	61	8	46381	-1.2398	0.89247	ITPA
ENSG00000088836	20	3208063	3219836	40	8	46016	0.75739	0.22441	SLC4A11
ENSG00000088854	20	3229951	3388272	415	10	46586	0.07773	0.46902	C20orf194
ENSG00000088812	20	3451687	3631769	297	11	46498	-2.791	0.99737	ATRN
ENSG00000125861	20	3639939	3644046	8	3	46482	-1.0328	0.84915	GFRA4
ENSG00000149451	20	3648612	3662893	30	9	45898	-0.89163	0.81371	ADAM33
ENSG00000088827	20	3667617	3687775	66	8	46451	-1.0831	0.86061	SIGLEC1
ENSG00000132622	20	3713314	3733758	27	6	45980	-1.4674	0.92887	HSPA12B
ENSG00000101220	20	3734155	3749034	32	8	46084	0.85978	0.19495	C20orf27
ENSG00000101222	20	3758151	3762095	7	3	45970	0.42526	0.33532	SPEF1
ENSG00000101224	20	3767578	3786762	35	4	46358	0.88192	0.18891	CDC25B
ENSG00000125843	20	3801178	3805949	1	1	46468	-0.16595	0.5659	AP5S1
ENSG00000088888	20	3827487	3849280	29	8	46326	-1.8384	0.967	MAVS
ENSG00000125779	20	3869486	3907605	70	6	46492	-1.911	0.972	PANK2
ENSG00000101236	20	3907956	3996229	182	10	46527	-0.95971	0.8314	RNF24
ENSG00000205300	20	4050799	4055812	15	4	45777	-1.6115	0.94646	RP11-352D3.2
ENSG00000088826	20	4101627	4168394	239	28	45999	0.40607	0.34235	SMOX
ENSG00000171873	20	4201329	4229721	70	13	45766	-0.35351	0.63815	ADRA1D
ENSG00000171867	20	4666882	4682236	28	4	46465	-4.0564	0.99998	PRNP
ENSG00000171864	20	4702556	4709106	12	3	46244	-1.5371	0.93786	PRND
ENSG00000180259	20	4711928	4721314	42	4	46494	0.1288	0.44876	PRNT
ENSG00000101265	20	4760669	4804291	184	24	46230	-0.81826	0.7934	RASSF2
ENSG00000089057	20	4833002	4990939	214	29	46220	-2.2227	0.98688	SLC23A2
ENSG00000089063	20	5080486	5093749	10	2	46327	-1.8782	0.96982	TMEM230
ENSG00000132646	20	5095599	5107272	5	1	46630	-2.0013	0.97732	PCNA
ENSG00000101290	20	5107432	5178533	96	7	46482	-4.8367	1	CDS2
ENSG00000101292	20	5282317	5297378	149	6	46445	-2.4029	0.99187	PROKR2
ENSG00000125772	20	5525085	5591672	99	8	45857	-2.144	0.98398	GPCPD1
ENSG00000171984	20	5731039	5844558	239	29	46407	-3.1059	0.99905	C20orf196
ENSG00000089199	20	5892076	5906007	29	3	46462	-2.3526	0.99068	CHGB
ENSG00000089195	20	5917881	5931182	7	2	46236	-0.6274	0.7348	TRMT6
ENSG00000125885	20	5931298	5975852	28	6	46518	0.63263	0.26349	MCM8
ENSG00000088766	20	5986736	6020699	65	7	46558	-2.6293	0.99572	CRLS1
ENSG00000125872	20	6021424	6034695	25	2	46475	-2.5271	0.99425	LRRN4
ENSG00000101311	20	6055492	6104191	146	16	46219	-1.8687	0.96917	FERMT1
ENSG00000125845	20	6748311	6760927	24	5	46325	-3.9068	0.99995	BMP2
ENSG00000101323	20	7863628	7921121	83	11	46363	0.095235	0.46206	HAO1
ENSG00000125827	20	7957995	8000476	21	4	46298	0.51751	0.3024	TMX4
ENSG00000182621	20	8112824	8949003	1743	121	46340	-4.1814	0.99999	PLCB1
ENSG00000101333	20	9049410	9461889	492	36	46525	-2.2152	0.98663	PLCB4
ENSG00000125869	20	9495005	9511171	12	3	46185	-0.37317	0.64549	LAMP5
ENSG00000101349	20	9518036	9819689	624	53	46254	-0.65987	0.74533	PAK7
ENSG00000132623	20	9966774	10037410	202	19	46434	0.11334	0.45488	ANKEF1
ENSG00000132639	20	10199478	10288066	116	16	46338	-1.9706	0.97561	SNAP25
ENSG00000125863	20	10381657	10414870	102	5	46452	-2.0109	0.97783	MKKS
ENSG00000149346	20	10415951	10617477	307	17	46363	-3.0161	0.99872	SLX4IP
ENSG00000101384	20	10618332	10654694	79	15	46288	-0.61744	0.73153	JAG1
ENSG00000125899	20	11008408	11010014	2	1	46612	-0.65701	0.74441	C20orf187
ENSG00000132640	20	11871371	11907257	70	4	46518	-1.7337	0.95852	BTBD3
ENSG00000172296	20	12989627	13147411	487	31	46425	-0.61253	0.72991	SPTLC3
ENSG00000101230	20	13202418	13281298	213	24	46326	-1.4189	0.92203	ISM1
ENSG00000089123	20	13246709	13619587	588	40	46380	-0.050049	0.51996	TASP1
ENSG00000089048	20	13694969	13765532	151	13	46607	-1.0545	0.85418	ESF1
ENSG00000101247	20	13765596	13799067	61	9	46642	-1.259	0.89599	NDUFAF5
ENSG00000101251	20	13829893	13977089	270	20	46524	-0.8394	0.79938	SEL1L2
ENSG00000172264	20	13976015	16033842	3772	205	46358	-1.8237	0.9659	MACROD2
ENSG00000125848	20	14303634	14318262	9	3	46625	0.83558	0.2017	FLRT3
ENSG00000089177	20	16252749	16554078	783	33	46379	-0.52073	0.69872	KIF16B
ENSG00000125870	20	16710606	16722421	25	7	46476	-2.3228	0.98991	SNRPB2
ENSG00000125879	20	16729003	16750707	84	11	46260	-1.4911	0.93204	OTOR
ENSG00000125851	20	17206752	17465223	665	38	46366	-2.1843	0.98553	PCSK2
ENSG00000125864	20	17474550	17549865	137	28	46284	0.67005	0.25141	BFSP1
ENSG00000125868	20	17550508	17590564	44	4	46594	-1.3424	0.91026	DSTN
ENSG00000125844	20	17594323	17662940	61	7	46463	-2.3295	0.99008	RRBP1
ENSG00000125888	20	17674317	17716516	122	12	46214	-0.95958	0.83137	BANF2
ENSG00000089006	20	17922241	17949623	89	8	46624	-1.2951	0.90236	SNX5
ENSG00000125850	20	17937623	18039832	295	18	46312	-1.7371	0.95882	OVOL2
ENSG00000125871	20	17949556	17971765	66	7	46600	-1.3707	0.91476	MGME1
ENSG00000232838	20	18118517	18123813	14	4	46310	-0.70564	0.75979	PET117
ENSG00000149474	20	18118762	18169031	120	18	46273	-1.5128	0.93483	CSRP2BP
ENSG00000125846	20	18269121	18297640	57	10	46256	-1.7332	0.95847	ZNF133
ENSG00000089091	20	18364011	18447925	151	12	46471	-0.85447	0.80358	DZANK1
ENSG00000132664	20	18447771	18465287	26	4	46566	0.03531	0.48592	POLR3F
ENSG00000089050	20	18467184	18477887	14	4	46438	-0.16738	0.56646	RBBP9
ENSG00000101310	20	18488137	18542059	79	9	46580	1.0962	0.13649	SEC23B
ENSG00000125821	20	18568537	18744561	445	12	46572	0.63715	0.26201	DTD1
ENSG00000149443	20	18790372	18810797	50	10	46324	-2.2507	0.9878	C20orf78
ENSG00000132631	20	18794370	18795033	2	1	46659	-0.95785	0.83093	SCP2D1
ENSG00000185052	20	19193290	19703581	850	57	46384	-4.2281	0.99999	SLC24A3
ENSG00000268628	20	19738296	19738679	1	1	46010	-1.2736	0.8986	AL121761.2
ENSG00000132669	20	19867165	19983101	225	37	46280	-1.9319	0.97331	RIN2
ENSG00000173418	20	19997760	20014299	19	4	46446	-1.7176	0.95706	NAA20
ENSG00000101343	20	20015012	20036690	37	4	46662	-0.025999	0.51037	CRNKL1
ENSG00000089101	20	20033158	20341346	553	49	46387	-4.031	0.99997	C20orf26
ENSG00000173404	20	20348765	20351590	1	1	45790	-0.58047	0.7192	INSM1
ENSG00000188559	20	20370196	20693131	71	8	46214	-2.8928	0.99809	RALGAPA2
ENSG00000088930	20	21283942	21370463	123	7	46601	-0.48441	0.68595	XRN2
ENSG00000125816	20	21376005	21378666	1	1	46539	-1.3931	0.9182	NKX2-4
ENSG00000125820	20	21491648	21494664	2	1	46194	-0.075092	0.52993	NKX2-2
ENSG00000125798	20	22561643	22566093	2	1	45653	-1.0342	0.84948	FOXA2
ENSG00000132671	20	23016057	23017314	4	1	46685	-1.7721	0.96181	SSTR4
ENSG00000178726	20	23026270	23030378	2	1	46564	0.84972	0.19774	THBD
ENSG00000125810	20	23059986	23066977	8	2	46237	-2.3122	0.98962	CD93
ENSG00000269407	20	23330015	23334066	3	2	46605	-1.444	0.92563	AL096677.1
ENSG00000132661	20	23331373	23335414	5	2	46650	-0.73351	0.76837	NXT1
ENSG00000125812	20	23342787	23353700	20	4	46667	-0.98722	0.83823	GZF1
ENSG00000125814	20	23355159	23402125	132	8	46624	-0.73389	0.76849	NAPB
ENSG00000125823	20	23420322	23425567	10	4	46574	-0.50484	0.69316	CSTL1
ENSG00000125831	20	23431040	23433494	2	1	46296	-0.6321	0.73634	CST11
ENSG00000125815	20	23471738	23476655	10	2	46258	0.14298	0.44315	CST8
ENSG00000101435	20	23545369	23549386	20	1	46454	1.468	0.071059	CST9L
ENSG00000173335	20	23583047	23586513	3	1	46611	-1	0.84136	CST9
ENSG00000101439	20	23608534	23619110	27	1	45928	-2.3911	0.9916	CST3
ENSG00000101441	20	23666277	23669677	10	3	46312	-0.40756	0.6582	CST4
ENSG00000170373	20	23728190	23731905	19	3	46106	-1.9398	0.9738	CST1
ENSG00000170369	20	23804406	23807368	15	4	45784	-2.0653	0.98055	CST2
ENSG00000170367	20	23856572	23860387	9	2	46283	-0.0011058	0.50044	CST5
ENSG00000149435	20	23965690	23969416	3	1	45248	0.21267	0.41579	GGTLC1
ENSG00000101463	20	24449835	24647252	258	20	46213	0.33078	0.3704	SYNDIG1
ENSG00000077984	20	24929866	24940564	47	5	46661	-1.4707	0.92931	CST7
ENSG00000101474	20	24943561	24973615	71	5	46651	-1.6014	0.94536	APMAP
ENSG00000154930	20	24986868	25039616	78	10	46334	-1.3211	0.90677	ACSS1
ENSG00000100987	20	25051521	25062996	24	2	46617	-0.095929	0.53821	VSX1
ENSG00000197586	20	25176329	25207365	59	4	46462	1.4443	0.074331	ENTPD6
ENSG00000100994	20	25228705	25278650	135	6	46566	0.97593	0.16455	PYGB
ENSG00000100997	20	25275379	25371619	178	4	46589	1.2887	0.098746	ABHD12
ENSG00000101003	20	25388363	25433264	79	3	46609	1.0534	0.14608	GINS1
ENSG00000101004	20	25433341	25566153	210	12	46612	0.93415	0.17511	NINL
ENSG00000170191	20	25593571	25604811	12	3	46501	1.9705	0.024388	NANP
ENSG00000130684	20	25654851	25677477	7	3	46580	-0.024518	0.50978	ZNF337
ENSG00000175170	20	25744102	25848861	66	4	46431	-0.14198	0.55645	FAM182B
ENSG00000149531	20	29611857	29634010	25	4	45717	-0.7513	0.77376	FRG1B
ENSG00000215547	20	29845467	29847435	3	2	46470	-1.2075	0.88637	DEFB115
ENSG00000215545	20	29891015	29896388	4	1	46667	-0.17391	0.56903	DEFB116
ENSG00000131068	20	29956421	29961726	5	2	46556	-0.18121	0.5719	DEFB118
ENSG00000180483	20	29964967	29978406	22	5	46553	0.31629	0.37589	DEFB119
ENSG00000204548	20	29992648	30000641	15	3	46545	1.0503	0.14679	DEFB121
ENSG00000180424	20	30028322	30038060	21	3	46533	0.70333	0.24092	DEFB123
ENSG00000180383	20	30053309	30064560	9	2	46314	-0.70345	0.75911	DEFB124
ENSG00000088320	20	30063096	30072708	6	2	46440	-2.8365	0.99772	REM1
ENSG00000101294	20	30102231	30157370	8	4	46460	-1.602	0.94542	HM13
ENSG00000131055	20	30225691	30232809	4	1	46674	-1.4935	0.93235	COX4I2
ENSG00000171552	20	30252255	30311792	23	2	46561	-0.65072	0.74239	BCL2L1
ENSG00000088325	20	30327074	30389608	23	2	46673	-1.4857	0.93132	TPX2
ENSG00000101306	20	30407111	30422492	22	2	46626	-1.8213	0.96572	MYLK2
ENSG00000179772	20	30432103	30433420	1	1	46132	-0.59746	0.7249	FOXS1
ENSG00000149599	20	30435440	30458550	37	10	46310	-0.68865	0.75448	DUSP15
ENSG00000131044	20	30458505	30532764	98	13	46428	0.50763	0.30586	TTLL9
ENSG00000088356	20	30532758	30539895	2	1	46174	0.029209	0.48835	PDRG1
ENSG00000260903	20	30555805	30591190	34	9	46279	-2.066	0.98059	XKR7
ENSG00000101331	20	30598245	30619984	21	4	46530	0.78969	0.21486	CCM2L
ENSG00000101336	20	30639991	30689659	32	4	46483	1.3865	0.082801	HCK
ENSG00000101337	20	30697309	30755061	80	4	46528	-0.58144	0.71953	TM9SF4
ENSG00000126003	20	30780306	30795594	5	1	46556	-0.65196	0.74279	PLAGL2
ENSG00000101346	20	30795683	30826470	13	2	46562	-0.10817	0.54307	POFUT1
ENSG00000101350	20	30865467	30922814	23	3	46520	-0.75839	0.77589	KIF3B
ENSG00000171456	20	30946155	31027122	74	3	46498	-0.83341	0.79769	ASXL1
ENSG00000197183	20	31030862	31172876	49	5	46213	-0.90568	0.81745	C20orf112
ENSG00000204393	20	31175281	31196695	14	3	46206	-1.4975	0.93287	RP11-410N8.4
ENSG00000149600	20	31290493	31331803	113	6	46436	1.2316	0.10904	COMMD7
ENSG00000088305	20	31350191	31397162	41	4	46460	-0.39377	0.65313	DNMT3B
ENSG00000101367	20	31407699	31438211	20	4	46613	-2.3523	0.99067	MAPRE1
ENSG00000215529	20	31446729	31549006	149	17	46232	-1.5956	0.94471	EFCAB8
ENSG00000167098	20	31571579	31592239	80	4	46287	-1.3249	0.9074	SUN5
ENSG00000078898	20	31595406	31611515	16	3	45997	-1.1309	0.87095	BPIFB2
ENSG00000167104	20	31619454	31631853	26	3	46558	-3.1739	0.99925	BPIFB6
ENSG00000186190	20	31643230	31661434	43	5	46478	-1.9643	0.97525	BPIFB3
ENSG00000186191	20	31667450	31699557	78	7	46511	-2.0603	0.98032	BPIFB4
ENSG00000131050	20	31749574	31769218	2	1	46500	-1.2279	0.89025	BPIFA2
ENSG00000131059	20	31805116	31815564	4	2	46512	0.059644	0.47622	BPIFA3
ENSG00000198183	20	31823801	31831115	8	2	46533	0.45345	0.32511	BPIFA1
ENSG00000125999	20	31861286	31897684	28	5	46344	-2.1434	0.98396	BPIFB1
ENSG00000101391	20	31946645	31989367	36	3	46358	-1.3076	0.90449	CDK5RAP1
ENSG00000101400	20	31995761	32031698	13	2	46414	-0.62454	0.73386	SNTA1
ENSG00000078699	20	32077881	32237842	20	1	46428	-0.17495	0.56944	CBFA2T2
ENSG00000125967	20	32244893	32262269	4	2	46356	-0.62269	0.73326	NECAB3
ENSG00000149609	20	32250090	32253425	1	1	46505	0.048397	0.4807	C20orf144
ENSG00000101412	20	32263489	32274210	4	2	46253	-0.94863	0.8286	E2F1
ENSG00000101417	20	32294512	32308125	20	3	46560	-1.1073	0.86591	PXMP4
ENSG00000131061	20	32319463	32380075	37	6	46232	-2.5559	0.9947	ZNF341
ENSG00000101421	20	32399110	32442172	35	5	46249	1.1382	0.12751	CHMP4B
ENSG00000125970	20	32581452	32696114	84	6	46606	-0.4	0.65542	RALY
ENSG00000125977	20	32676104	32700138	11	3	46603	-0.31415	0.6233	EIF2S2
ENSG00000101440	20	32782375	32857150	41	2	46543	0.23404	0.40748	ASIP
ENSG00000101444	20	32868074	32899608	10	1	46301	-0.091723	0.53654	AHCY
ENSG00000078747	20	32951041	33099198	136	3	46500	0.86863	0.19252	ITCH
ENSG00000125971	20	33104214	33128762	15	2	46591	0.81553	0.20739	DYNLRB1
ENSG00000101460	20	33134658	33148149	17	3	46277	-0.97467	0.83514	MAP1LC3A
ENSG00000101464	20	33148346	33264910	116	7	46494	-0.59261	0.72328	PIGU
ENSG00000198646	20	33284722	33413452	142	8	46550	-1.1246	0.86962	NCOA6
ENSG00000078804	20	33292094	33301243	3	1	46445	-1.1399	0.87284	TP53INP2
ENSG00000131067	20	33432523	33460663	37	5	46482	-0.057319	0.52285	GGT7
ENSG00000131069	20	33459949	33515769	27	3	46612	-0.34495	0.63493	ACSS2
ENSG00000100983	20	33516236	33543620	20	4	46390	-1.1952	0.88399	GSS
ENSG00000078814	20	33563206	33590240	42	6	46584	0.28474	0.38792	MYH7B
ENSG00000100991	20	33590207	33680674	154	9	46621	0.48195	0.31492	TRPC4AP
ENSG00000088298	20	33703167	33865928	218	17	46388	-0.45579	0.67573	EDEM2
ENSG00000101000	20	33759876	33765165	2	1	46179	-0.014663	0.50585	PROCR
ENSG00000125966	20	33814457	33864801	32	4	46419	-0.63765	0.73815	MMP24
ENSG00000242372	20	33866714	33872788	14	1	46416	-2.2761	0.98858	EIF6
ENSG00000125998	20	33873534	33880204	4	1	46571	-0.9019	0.81645	FAM83C
ENSG00000101019	20	33890369	33999944	97	4	46615	0.26336	0.39614	UQCC1
ENSG00000204183	20	34020827	34023248	6	2	46618	-0.7979	0.78753	GDF5OS
ENSG00000125965	20	34021145	34042568	13	3	46253	-1.1595	0.87686	GDF5
ENSG00000126001	20	34042985	34099804	42	2	46516	0.78112	0.21737	CEP250
ENSG00000125975	20	34111014	34117481	6	2	46564	0.82518	0.20464	C20orf173
ENSG00000125991	20	34129770	34145405	23	3	46574	0.63371	0.26314	ERGIC3
ENSG00000061656	20	34203814	34208971	4	1	46513	0.85399	0.19656	SPAG4
ENSG00000214078	20	34213953	34252878	65	4	46637	0.63219	0.26363	CPNE1
ENSG00000272897	20	34220262	34262466	67	4	46633	0.43274	0.3326	RP1-309K20.6
ENSG00000244462	20	34236847	34252878	26	3	46674	0.51412	0.30358	RBM12
ENSG00000244005	20	34255977	34287281	49	4	46575	0.039085	0.48441	NFS1
ENSG00000125995	20	34287194	34288906	2	1	46668	0.27489	0.3917	ROMO1
ENSG00000131051	20	34291531	34330234	83	3	46622	0.31123	0.37781	RBM39
ENSG00000025293	20	34359896	34538303	204	6	46592	0.63349	0.26321	PHF20
ENSG00000171222	20	34541539	34547394	11	2	46591	-0.036885	0.51471	SCAND1
ENSG00000149646	20	34556512	34618622	32	2	46539	0.34089	0.36659	CNBD2
ENSG00000088367	20	34679426	34820721	43	5	46410	-1.6723	0.95277	EPB41L1
ENSG00000269650	20	34756461	34758180	1	1	46670	-0.38883	0.6513	AL121895.1
ENSG00000131043	20	34824381	34858840	11	3	45907	0.061122	0.47563	AAR2
ENSG00000080845	20	34894258	35157040	119	11	46325	-0.10107	0.54025	DLGAP4
ENSG00000101335	20	35169887	35178228	1	1	46566	0.036354	0.4855	MYL9
ENSG00000118707	20	35201891	35222353	3	1	46677	-1.4953	0.93259	TGIF2
ENSG00000259399	20	35202956	35240787	11	3	46485	-1.5067	0.93406	TGIF2-C20orf24
ENSG00000101084	20	35234137	35240960	4	1	46661	-1.4147	0.92142	C20orf24
ENSG00000101082	20	35240721	35274619	9	3	46091	-1.9215	0.97266	SLA2
ENSG00000101079	20	35280169	35374481	32	6	46439	-1.0195	0.84602	NDRG3
ENSG00000149636	20	35380194	35402221	4	2	46301	-0.30221	0.61875	DSN1
ENSG00000149639	20	35405845	35492089	52	9	46364	-0.95991	0.83145	SOGA1
ENSG00000101342	20	35504524	35522638	19	5	46501	-0.16773	0.5666	TLDC2
ENSG00000101347	20	35518632	35580246	50	7	46448	-0.017043	0.5068	SAMHD1
ENSG00000080839	20	35624752	35724398	83	8	46546	0.096345	0.46162	RBL1
ENSG00000101353	20	35729629	35807991	133	7	46623	-0.7776	0.7816	MROH8
ENSG00000118705	20	35806813	35870022	121	3	46644	0.058622	0.47663	RPN2
ENSG00000118702	20	35879489	35890238	1	1	46586	-1.1655	0.8781	GHRH
ENSG00000101363	20	35918041	35945663	13	3	46402	-2.9086	0.99818	MANBAL
ENSG00000197122	20	35973088	36034453	40	7	46310	-0.79282	0.78606	SRC
ENSG00000166619	20	36120874	36156333	31	2	46543	-0.33474	0.63109	BLCAP
ENSG00000132792	20	36322408	36500531	210	11	46502	-2.003	0.97741	CTNNBL1
ENSG00000132821	20	36531499	36573752	64	11	46172	-2.2469	0.98768	VSTM2L
ENSG00000101407	20	36611409	36661870	24	5	46333	0.54901	0.2915	TTI1
ENSG00000101413	20	36661948	36720768	53	5	46544	0.21935	0.41319	RPRD1B
ENSG00000198959	20	36756863	36794980	42	4	46362	0.38154	0.3514	TGM2
ENSG00000149633	20	36838890	36889174	68	7	46157	-0.57653	0.71787	KIAA1755
ENSG00000101425	20	36888551	36965907	88	13	46392	-2.3256	0.98998	BPI
ENSG00000129988	20	36974759	37005665	82	10	46298	-2.2648	0.98824	LBP
ENSG00000170471	20	37101459	37207504	33	5	46537	-1.8479	0.96769	RALGAPB
ENSG00000182035	20	37209838	37217106	1	1	46407	-0.25827	0.6019	ADIG
ENSG00000124143	20	37230577	37279678	57	10	46353	-3.4183	0.99968	ARHGAP40
ENSG00000101438	20	37353105	37358015	1	1	46401	1.372	0.08503	SLC32A1
ENSG00000101442	20	37377085	37400834	82	6	46608	-1.5581	0.94039	ACTR5
ENSG00000101445	20	37434348	37551667	153	18	46201	-2.2481	0.98771	PPP1R16B
ENSG00000101447	20	37554955	37581703	49	3	46465	-1.359	0.91292	FAM83D
ENSG00000101452	20	37590942	37668366	99	4	46499	-1.1162	0.86784	DHX35
ENSG00000204103	20	39314488	39317880	2	1	46500	-0.77557	0.781	MAFB
ENSG00000198900	20	39657458	39753127	88	11	46645	-0.4123	0.65994	TOP1
ENSG00000124181	20	39765600	39811629	23	5	46602	-1.2002	0.88496	PLCG1
ENSG00000174306	20	39807088	39946312	99	9	46542	-0.29977	0.61782	ZHX3
ENSG00000132793	20	39969560	39989222	12	3	46462	-0.015607	0.50623	LPIN3
ENSG00000183798	20	39988606	39995467	11	2	46506	-0.39465	0.65345	EMILIN3
ENSG00000124177	20	40030741	40247133	101	9	46502	-2.1663	0.98486	CHD6
ENSG00000196090	20	40701392	41818610	1813	140	46328	-3.5819	0.99983	PTPRT
ENSG00000124193	20	42086568	42092245	3	2	45920	-2.7036	0.99657	SRSF6
ENSG00000185513	20	42136320	42179590	79	7	46504	1.827	0.033852	L3MBTL1
ENSG00000101049	20	42187608	42216877	32	6	46299	-1.8286	0.96627	SGK2
ENSG00000101052	20	42219571	42275936	91	3	46592	-0.16393	0.5651	IFT52
ENSG00000101057	20	42295754	42345136	83	4	46576	-2.4068	0.99195	MYBL2
ENSG00000124191	20	42543504	42698256	204	29	46174	-4.5586	1	TOX2
ENSG00000149596	20	42740335	42816218	229	31	46182	-1.8108	0.96492	JPH2
ENSG00000132823	20	42825136	42839431	14	4	46462	-2.3068	0.98947	OSER1
ENSG00000124194	20	42875887	42909013	20	3	46595	-2.3039	0.98939	GDAP1L1
ENSG00000197296	20	42931478	42939809	8	3	46249	-2.3894	0.99156	FITM2
ENSG00000101074	20	42965626	42979875	44	3	46459	-0.29347	0.61542	R3HDML
ENSG00000101076	20	42984340	43061485	102	13	46294	0.14012	0.44428	HNF4A
ENSG00000168746	20	43080624	43093984	11	2	46226	-1.1394	0.87274	C20orf62
ENSG00000124120	20	43104526	43123244	12	2	46633	0.31483	0.37644	TTPAL
ENSG00000132824	20	43124862	43150750	11	2	46648	0.74012	0.22961	SERINC3
ENSG00000168734	20	43160426	43252888	69	7	46561	0.51613	0.30288	PKIG
ENSG00000269605	20	43234346	43248126	9	3	46431	0.86728	0.19289	Z97053.1
ENSG00000196839	20	43248163	43280874	57	9	46410	-0.74143	0.77078	ADA
ENSG00000064205	20	43343485	43357150	10	2	46376	-1.7037	0.95578	WISP2
ENSG00000124249	20	43374421	43379675	9	2	46593	0.67011	0.25139	KCNK15
ENSG00000101098	20	43380449	43438979	60	6	46360	-1.5344	0.93753	RIMS4
ENSG00000166913	20	43514317	43537173	33	3	46599	-0.83747	0.79884	YWHAB
ENSG00000101104	20	43538703	43587676	65	8	46470	-0.73704	0.76945	PABPC1L
ENSG00000025772	20	43570771	43589127	11	1	46396	0.21623	0.4144	TOMM34
ENSG00000101109	20	43595115	43708600	189	9	46540	0.31708	0.37559	STK4
ENSG00000124134	20	43720951	43729753	12	3	45777	-0.15967	0.56343	KCNS1
ENSG00000175121	20	43738093	43743813	10	2	46327	0.90988	0.18144	WFDC5
ENSG00000168703	20	43752066	43753106	3	1	46636	1.8591	0.031508	WFDC12
ENSG00000124102	20	43803517	43805185	12	2	46478	-2.5255	0.99422	PI3
ENSG00000124233	20	43835638	43838413	4	1	46681	-1.1972	0.88439	SEMG1
ENSG00000124157	20	43849941	43853099	7	1	46642	-1.8917	0.97074	SEMG2
ENSG00000124107	20	43880880	43883205	4	2	46381	-1.5165	0.9353	SLPI
ENSG00000124159	20	43922085	43937169	44	5	46572	-0.16345	0.56492	MATN4
ENSG00000124232	20	43935491	43945803	19	3	46511	0.38659	0.34953	RBPJL
ENSG00000124145	20	43953928	43977064	54	5	46323	-2.4449	0.99275	SDC4
ENSG00000204070	20	43990577	44005438	25	2	46601	-1.8698	0.96924	SYS1
ENSG00000254806	20	43991840	44039250	83	5	46569	-1.8556	0.96824	SYS1-DBNDD2
ENSG00000124251	20	44002526	44036529	63	5	46538	-1.7964	0.96378	TP53TG5
ENSG00000244274	20	44034697	44039250	4	1	46638	-0.34779	0.636	DBNDD2
ENSG00000124155	20	44044717	44054884	6	2	45924	-1.1006	0.86446	PIGT
ENSG00000269549	20	44074071	44077220	5	2	46627	-0.77217	0.77999	AL031663.2
ENSG00000268111	20	44095910	44107452	20	4	46539	-2.3256	0.98998	AL031663.1
ENSG00000101443	20	44098346	44110172	18	4	46536	-2.2567	0.98799	WFDC2
ENSG00000101446	20	44141101	44144264	5	1	46481	-0.018139	0.50724	SPINT3
ENSG00000243543	20	44162835	44168134	7	2	46460	0.06833	0.47276	WFDC6
ENSG00000249139	20	44165625	44176065	6	3	46537	-0.20875	0.58268	EPPIN-WFDC6
ENSG00000101448	20	44165625	44176391	7	3	46558	-0.083514	0.53328	EPPIN
ENSG00000158901	20	44179792	44207965	153	2	46566	-0.77734	0.78152	WFDC8
ENSG00000180205	20	44236578	44259907	67	5	46627	0.52037	0.3014	WFDC9
ENSG00000180305	20	44258165	44259835	8	2	46677	0.80658	0.20996	WFDC10A
ENSG00000180083	20	44277202	44298909	58	3	46346	0.89395	0.18567	WFDC11
ENSG00000182931	20	44313292	44333658	53	4	46542	0.51995	0.30155	WFDC10B
ENSG00000168634	20	44330655	44337456	8	3	46516	-1.3117	0.90519	WFDC13
ENSG00000149651	20	44350990	44354469	1	1	46397	-0.33106	0.6297	SPINT4
ENSG00000124116	20	44376583	44420571	107	4	46543	-2.8327	0.99769	WFDC3
ENSG00000101457	20	44420576	44440066	19	3	46616	-1.2124	0.88732	DNTTIP1
ENSG00000175063	20	44441215	44445596	2	1	45623	-0.72348	0.76531	UBE2C
ENSG00000101470	20	44451853	44462384	14	2	46581	-0.011793	0.5047	TNNC2
ENSG00000124104	20	44462449	44471914	10	3	46484	0.97027	0.16596	SNX21
ENSG00000101473	20	44470360	44486045	14	2	46389	-0.037279	0.51487	ACOT8
ENSG00000132801	20	44486256	44507761	41	2	46532	0.29618	0.38355	ZSWIM3
ENSG00000168612	20	44509866	44513905	4	1	46362	-0.44641	0.67235	ZSWIM1
ENSG00000124257	20	44517264	44519926	4	1	46616	-0.30398	0.61943	NEURL2
ENSG00000064601	20	44518783	44527459	10	1	46661	-0.084651	0.53373	CTSA
ENSG00000100979	20	44527399	44540794	12	3	46340	-1.9081	0.97181	PLTP
ENSG00000100982	20	44563267	44576662	9	3	46615	-0.57207	0.71636	PCIF1
ENSG00000198026	20	44577292	44600833	25	5	46571	-1.0408	0.85102	ZNF335
ENSG00000100985	20	44637547	44645200	11	2	46615	-1.3014	0.90345	MMP9
ENSG00000124140	20	44650356	44688784	35	8	46142	-1.9065	0.97171	SLC12A5
ENSG00000124160	20	44689624	44718591	33	3	46561	-2.8574	0.99786	NCOA5
ENSG00000101017	20	44746911	44758502	17	5	46466	-0.68027	0.75183	CD40
ENSG00000149654	20	44802372	44937137	161	17	46238	-1.5785	0.94277	CDH22
ENSG00000080189	20	44978167	44993043	8	2	46539	-0.3139	0.6232	SLC35C2
ENSG00000062598	20	44994688	45061704	34	3	46584	0.34222	0.36609	ELMO2
ENSG00000198185	20	45129701	45142198	12	2	46517	-0.47949	0.6842	ZNF334
ENSG00000149635	20	45169585	45179213	12	4	46179	0.14929	0.44066	OCSTAMP
ENSG00000158296	20	45186463	45304714	158	25	46352	-0.95893	0.8312	SLC13A3
ENSG00000172315	20	45313004	45318418	1	1	46685	-0.57958	0.7189	TP53RK
ENSG00000197496	20	45338126	45364965	39	3	46527	0.95642	0.16943	SLC2A10
ENSG00000064655	20	45523263	45817492	505	51	46223	-1.3749	0.91541	EYA2
ENSG00000101040	20	45837859	45985567	117	13	46304	-1.3656	0.91397	ZMYND8
ENSG00000124151	20	46130601	46285621	226	16	46565	-3.209	0.99933	NCOA3
ENSG00000196562	20	46285092	46415360	352	54	46071	-4.9716	1	SULF2
ENSG00000124126	20	47240790	47444420	478	25	46529	1.9886	0.023375	PREX1
ENSG00000124198	20	47538427	47653230	202	11	46609	0.70237	0.24122	ARFGEF2
ENSG00000124207	20	47662849	47713489	95	6	46629	-0.39399	0.65321	CSE1L
ENSG00000124214	20	47729878	47804904	123	9	46485	0.59802	0.27491	STAU1
ENSG00000124228	20	47835884	47860614	65	5	46612	0.94166	0.17318	DDX27
ENSG00000124201	20	47854483	47894963	105	6	46660	1.2316	0.10904	ZNFX1
ENSG00000158445	20	47980414	48099184	218	23	46440	0.79979	0.21192	KCNB1
ENSG00000124212	20	48120411	48184683	53	12	46357	-0.51224	0.69576	PTGIS
ENSG00000158470	20	48249482	48330415	122	6	46525	0.64497	0.25947	B4GALT5
ENSG00000197818	20	48429250	48508779	185	12	46446	-0.96342	0.83233	SLC9A8
ENSG00000158480	20	48519928	48532080	9	3	46503	-2.9828	0.99857	SPATA2
ENSG00000124226	20	48552948	48570429	16	2	46609	-2.7235	0.99677	RNF114
ENSG00000124216	20	48599536	48605423	7	2	46317	-1.3147	0.90569	SNAI1
ENSG00000244687	20	48697661	48732496	45	5	46506	-2.7504	0.99702	UBE2V1
ENSG00000124208	20	48697661	48770174	83	8	46471	-3.2221	0.99936	TMEM189-UBE2V1
ENSG00000240849	20	48697663	48770335	83	8	46471	-3.2221	0.99936	TMEM189
ENSG00000172216	20	48807376	48809212	1	1	45724	-0.60919	0.7288	CEBPB
ENSG00000196396	20	49126891	49201299	94	7	46546	-0.24367	0.59626	PTPN1
ENSG00000042062	20	49202645	49308065	166	20	46413	-0.88393	0.81163	FAM65C
ENSG00000124171	20	49348081	49373332	43	6	46568	-1.5119	0.93472	PARD6B
ENSG00000124243	20	49411431	49493714	120	18	46377	-2.5659	0.99485	BCAS4
ENSG00000101126	20	49505585	49547958	48	4	46477	0.61727	0.26853	ADNP
ENSG00000000419	20	49551404	49575092	15	3	46487	0.42713	0.33464	DPM1
ENSG00000124217	20	49575363	49577820	1	1	46459	-0.052915	0.5211	MOCS3
ENSG00000026559	20	49620193	49639666	19	3	46427	-2.51	0.99396	KCNG1
ENSG00000101096	20	50003494	50179370	316	45	46095	-1.3228	0.90704	NFATC2
ENSG00000054793	20	50213053	50385173	530	17	46365	-3.0045	0.99867	ATP9A
ENSG00000101115	20	50400581	50419059	54	9	46492	-0.92378	0.8222	SALL4
ENSG00000020256	20	50668202	50820847	486	35	46352	-1.8553	0.96823	ZFP64
ENSG00000182463	20	51588946	52111869	836	90	46352	-2.5289	0.99428	TSHZ2
ENSG00000171940	20	52183604	52226446	39	10	46310	0.27416	0.39198	ZNF217
ENSG00000064787	20	52553316	52687304	386	24	46276	-1.3495	0.91141	BCAS1
ENSG00000019186	20	52769988	52790512	55	8	46069	-1.1259	0.86989	CYP24A1
ENSG00000101132	20	52824386	52844591	19	4	45845	-0.75611	0.77521	PFDN4
ENSG00000101134	20	53092136	53267710	182	15	46371	-0.98625	0.838	DOK5
ENSG00000054803	20	54572496	54580528	1	1	45725	-1.9333	0.9734	CBLN4
ENSG00000124098	20	54933971	54943719	12	1	46489	2.0472	0.020321	FAM210B
ENSG00000087586	20	54944445	54967393	17	5	46096	-1.1185	0.86831	AURKA
ENSG00000101138	20	54967427	54979518	10	2	46450	-0.010081	0.50402	CSTF1
ENSG00000087589	20	54987168	55034396	50	8	46330	-3.3495	0.9996	CASS4
ENSG00000022277	20	55043647	55093943	84	5	46546	-1.5152	0.93513	RTFDC1
ENSG00000124091	20	55066548	55100981	64	4	46535	-1.7777	0.96227	GCNT7
ENSG00000124103	20	55092243	55101198	13	2	46511	-1.4091	0.92059	FAM209A
ENSG00000213714	20	55108302	55111576	2	1	46513	-2.1101	0.98257	FAM209B
ENSG00000087510	20	55204358	55214339	7	2	45369	-0.80942	0.79086	TFAP2C
ENSG00000101144	20	55743804	55841685	173	14	46291	-0.79335	0.78621	BMP7
ENSG00000054796	20	55904815	55919050	5	1	46563	0.58118	0.28056	SPO11
ENSG00000101146	20	55926066	55954267	12	3	46618	0.86742	0.19286	RAE1
ENSG00000256222	20	55933496	55934878	1	1	46672	1.1577	0.1235	MTRNR2L3
ENSG00000132819	20	55966463	55984389	17	4	46479	-0.21145	0.58373	RBM38
ENSG00000124092	20	56071035	56100708	50	11	46181	-0.89912	0.81571	CTCFL
ENSG00000124253	20	56136136	56141513	17	5	46150	-0.30728	0.62068	PCK1
ENSG00000124256	20	56178902	56195632	18	5	46275	-1.6986	0.9553	ZBP1
ENSG00000124225	20	56223448	56286592	70	12	45791	-0.54641	0.70761	PMEPA1
ENSG00000124237	20	56725960	56736206	6	2	46237	-0.28568	0.61244	C20orf85
ENSG00000124227	20	56793551	56803709	11	2	46127	-1.2648	0.89703	ANKRD60
ENSG00000124224	20	56806188	56884495	149	8	46583	-2.4527	0.99291	PPP4R1L
ENSG00000124209	20	56884752	56942563	87	8	46524	-1.954	0.97465	RAB22A
ENSG00000124164	20	56964178	57026157	160	13	46506	-0.52059	0.69867	VAPB
ENSG00000198768	20	57034157	57090187	65	15	46288	-0.82445	0.79516	APCDD1L
ENSG00000124222	20	57226328	57254582	43	5	46516	-2.3037	0.98938	STX16
ENSG00000254995	20	57226490	57290466	115	11	46476	-0.36167	0.6412	STX16-NPEPL1
ENSG00000215440	20	57264187	57294294	76	8	46528	0.023869	0.49048	NPEPL1
ENSG00000087460	20	57414773	57486247	76	15	46117	-1.0387	0.85053	GNAS
ENSG00000101158	20	57556263	57570188	30	4	46505	0.052647	0.47901	NELFCD
ENSG00000101160	20	57570240	57582302	41	6	46343	-2.2683	0.98835	CTSZ
ENSG00000101162	20	57594309	57601709	8	2	46540	-1.3798	0.91618	TUBB1
ENSG00000124172	20	57600522	57607437	7	2	46457	-2.239	0.98742	ATP5E
ENSG00000101166	20	57608200	57617964	9	2	46417	-1.5738	0.94223	SLMO2
ENSG00000124203	20	57766075	57834168	95	13	46367	-3.4997	0.99977	ZNF831
ENSG00000124205	20	57875482	57901047	12	2	46340	0.2206	0.4127	EDN3
ENSG00000087495	20	58152564	58422766	329	44	46265	-3.0752	0.99895	PHACTR3
ENSG00000196074	20	58438618	58508710	8	3	46325	-0.52301	0.69952	SYCP2
ENSG00000124215	20	58533471	58609066	46	8	46355	0.090432	0.46397	CDH26
ENSG00000176659	20	58630980	58648008	19	3	46330	-1.4013	0.91944	C20orf197
ENSG00000179242	20	59827482	60515673	1687	150	46276	-3.45	0.99972	CDH4
ENSG00000179253	20	60292562	60294804	4	2	46081	-0.069787	0.52782	RP11-429E11.3
ENSG00000130699	20	60528525	60640866	216	10	46458	-0.80617	0.78993	TAF4
ENSG00000149657	20	60697517	60710434	1	1	46555	-0.45043	0.6738	LSM14B
ENSG00000101182	20	60711791	60718496	6	2	46595	-0.20643	0.58177	PSMA7
ENSG00000184402	20	60718822	60757540	95	6	46545	-0.49949	0.69128	SS18L1
ENSG00000101181	20	60758085	60778624	82	12	46373	-3.0986	0.99903	MTG2
ENSG00000101180	20	60790026	60795323	4	2	45898	-2.1166	0.98285	HRH3
ENSG00000130703	20	60813580	60871268	100	6	46586	-2.8203	0.9976	OSBPL2
ENSG00000130706	20	60877149	60883918	5	2	46340	-2.0594	0.98027	ADRM1
ENSG00000130702	20	60883011	60942368	126	10	46388	-1.9616	0.97509	LAMA5
ENSG00000171858	20	60962172	60963576	4	2	46572	-2.3607	0.99088	RPS21
ENSG00000149679	20	60963688	60982341	66	8	46560	-1.519	0.93562	CABLES2
ENSG00000130701	20	60985293	61002589	36	7	45855	-0.21994	0.58704	RBBP8NL
ENSG00000130700	20	61038553	61051026	38	7	46020	-0.1401	0.55571	GATA5
ENSG00000174407	20	61147660	61167971	91	9	46032	-0.75064	0.77356	C20orf166
ENSG00000167046	20	61272071	61274656	2	1	46373	0.72864	0.23311	RP11-93B14.6
ENSG00000101187	20	61273797	61317137	65	13	46203	-0.042691	0.51703	SLCO4A1
ENSG00000101188	20	61340189	61394123	93	14	46279	-1.4737	0.92972	NTSR1
ENSG00000101189	20	61427805	61431945	8	2	46513	-2.163	0.98473	MRGBP
ENSG00000060491	20	61436187	61445352	35	6	46364	-0.96445	0.83259	OGFR
ENSG00000092758	20	61447596	61472511	65	11	46273	-1.7221	0.95747	COL9A3
ENSG00000101190	20	61472467	61493115	52	4	46529	-1.7259	0.95782	TCFL5
ENSG00000101191	20	61509090	61569304	94	9	46535	-0.86318	0.80598	DIDO1
ENSG00000101193	20	61569471	61576996	9	3	46573	-2.2611	0.98812	GID8
ENSG00000101194	20	61584052	61599949	28	5	46089	-0.93988	0.82636	SLC17A9
ENSG00000149658	20	61826781	61847586	39	4	46544	-3.226	0.99937	YTHDF1
ENSG00000101197	20	61867235	61871859	20	3	46479	-2.2505	0.98779	BIRC7
ENSG00000101198	20	61872136	61904046	124	16	46421	-2.5692	0.9949	NKAIN4
ENSG00000101199	20	61904137	61921142	17	2	46533	-1.1206	0.86877	ARFGAP1
ENSG00000101203	20	61924538	61966203	53	6	46330	-1.7157	0.95689	COL20A1
ENSG00000101204	20	61975420	62009753	108	20	46240	0.011394	0.49545	CHRNA4
ENSG00000075043	20	62037542	62103993	198	23	46156	-1.7639	0.96113	KCNQ2
ENSG00000101210	20	62119366	62130505	12	4	45657	0.67027	0.25134	EEF1A2
ENSG00000125531	20	62184373	62188061	4	1	46376	-0.95863	0.83113	C20orf195
ENSG00000130589	20	62189439	62205592	26	5	46428	-1.174	0.8798	HELZ2
ENSG00000101216	20	62218955	62258394	97	8	46568	-0.65307	0.74315	GMEB2
ENSG00000197457	20	62271061	62284780	32	5	46085	-1.1461	0.87413	STMN3
ENSG00000258366	20	62289163	62328416	108	10	46473	-2.3707	0.99112	RTEL1
ENSG00000026036	20	62290653	62330037	111	11	46480	-2.4787	0.99341	RTEL1-TNFRSF6B
ENSG00000243509	20	62328021	62330037	8	2	46623	-1.9501	0.97442	TNFRSF6B
ENSG00000101246	20	62329996	62339377	14	2	46587	-1.4412	0.92524	ARFRP1
ENSG00000197114	20	62338817	62367494	74	4	46500	-1.6038	0.94563	ZGPAT
ENSG00000273154	20	62340216	62370456	79	4	46510	-1.5638	0.94107	RP4-583P15.15
ENSG00000203896	20	62366815	62370456	8	2	46630	-1.253	0.8949	LIME1
ENSG00000273047	20	62369623	62371751	5	2	46611	-1.2952	0.90238	RP4-583P15.14
ENSG00000125520	20	62371214	62374858	10	2	46359	-1.5678	0.94154	SLC2A4RG
ENSG00000130584	20	62375019	62462597	369	15	46434	-1.5252	0.9364	ZBTB46
ENSG00000183260	20	62492566	62494341	4	1	46514	-1.0479	0.85266	ABHD16B
ENSG00000268858	20	62492879	62493217	1	1	46493	-0.97492	0.8352	C20ORF135
ENSG00000101150	20	62496596	62522898	24	7	46380	-1.1231	0.8693	TPD52L2
ENSG00000101152	20	62526518	62567384	78	10	46468	-0.83262	0.79747	DNAJC5
ENSG00000198276	20	62571186	62587769	15	3	45849	0.18965	0.42479	UCKL1
ENSG00000196700	20	62588055	62680113	164	11	46504	0.41442	0.33928	ZNF512B
ENSG00000130590	20	62605466	62611361	16	2	46601	0.64696	0.25883	SAMD10
ENSG00000101161	20	62612488	62664453	83	6	46554	0.79708	0.2127	PRPF6
ENSG00000203883	20	62679076	62680994	2	1	46027	-1.2555	0.89536	SOX18
ENSG00000171703	20	62681189	62703700	47	9	46153	-1.5766	0.94256	TCEA2
ENSG00000171700	20	62704534	62711323	7	2	46217	-1.1431	0.87349	RGS19
ENSG00000125510	20	62711526	62731996	27	5	46504	-2.1418	0.9839	OPRL1
ENSG00000171695	20	62714733	62715712	3	1	46302	-1.6007	0.94527	C20orf201
ENSG00000125522	20	62737173	62738524	4	1	46625	-1.1965	0.88424	NPBWR2
ENSG00000196132	20	62783144	62873604	148	26	46325	-0.81921	0.79367	MYT1
ENSG00000203880	20	62887094	62926855	40	4	46127	1.9099	0.028074	PCMTD2
ENSG00000256715	21	14741931	14745386	8	1	46233	-1.6055	0.94581	AL050302.1
ENSG00000188992	21	15481134	15583166	314	13	46340	-1.2367	0.8919	LIPI
ENSG00000185272	21	15588451	15600693	54	9	46474	0.75476	0.2252	RBM11
ENSG00000155304	21	15743436	15755805	24	5	46435	-1.3102	0.90494	HSPA13
ENSG00000155307	21	15857549	15955723	207	19	46276	0.44943	0.32656	SAMSN1
ENSG00000243440	21	15964251	16031142	99	8	46404	-0.79865	0.78775	AF165138.7
ENSG00000180530	21	16333556	16437321	110	12	46296	-0.60679	0.72801	NRIP1
ENSG00000155313	21	17102344	17252377	122	2	46581	-1.2632	0.89674	USP25
ENSG00000232560	21	18811208	18821503	15	2	46120	-1.0174	0.84551	C21orf37
ENSG00000154639	21	18884700	18965897	135	11	46387	0.6456	0.25927	CXADR
ENSG00000154640	21	18965971	18985265	11	3	45963	-2.4753	0.99334	BTG3
ENSG00000154642	21	19161284	19191703	39	6	46509	-1.4587	0.92768	C21orf91
ENSG00000154645	21	19273580	19639690	668	62	46113	-0.31805	0.62477	CHODL
ENSG00000154646	21	19641433	19858197	444	55	46181	-3.1573	0.9992	TMPRSS15
ENSG00000154654	21	22370633	22915650	1200	59	46372	-1.8248	0.96599	NCAM2
ENSG00000154719	21	26957968	26979829	41	3	46640	-2.0336	0.979	MRPL39
ENSG00000154721	21	27011584	27089874	131	16	46273	-2.5729	0.99496	JAM2
ENSG00000154723	21	27088815	27107984	12	3	46549	-1.6977	0.95522	ATP5J
ENSG00000154727	21	27106881	27144771	30	4	46553	-1.8535	0.96809	GABPA
ENSG00000142192	21	27252861	27543446	406	34	46291	-1.5915	0.94426	APP
ENSG00000166265	21	27838528	27945603	158	29	46216	-0.6089	0.72871	CYYR1
ENSG00000154734	21	28208066	28217728	6	3	46252	1.9799	0.023858	ADAMTS1
ENSG00000154736	21	28290231	28338832	105	8	45988	0.57699	0.28197	ADAMTS5
ENSG00000156239	21	30244513	30257693	46	5	46618	-2.7659	0.99716	N6AMT1
ENSG00000198862	21	30300466	30365270	86	10	46543	-2.069	0.98073	LTN1
ENSG00000156253	21	30376705	30391699	23	4	46511	-2.2228	0.98689	RWDD2B
ENSG00000156256	21	30396950	30426809	19	5	46543	-3.2222	0.99936	USP16
ENSG00000156261	21	30428126	30446118	18	4	46504	-2.0632	0.98045	CCT8
ENSG00000156265	21	30449792	30548210	239	13	46433	-1.5047	0.93379	MAP3K7CL
ENSG00000156273	21	30566392	31003071	292	28	46379	-2.4357	0.99257	BACH1
ENSG00000171189	21	30909254	31312351	544	37	46461	-3.6004	0.99984	GRIK1
ENSG00000183653	21	30968360	31003067	23	5	46435	-2.2024	0.98618	GRIK1-AS2
ENSG00000156282	21	31538241	31538971	1	1	46685	1.2319	0.109	CLDN17
ENSG00000156284	21	31586324	31588391	1	1	46551	-0.9412	0.8267	CLDN8
ENSG00000232263	21	31661463	31661832	1	1	46679	-1.2591	0.896	KRTAP25-1
ENSG00000197683	21	31691452	31692607	4	2	46642	-0.47544	0.68276	KRTAP26-1
ENSG00000182816	21	31743709	31744557	1	1	46685	0.64767	0.2586	KRTAP13-2
ENSG00000198390	21	31768392	31769136	1	1	46457	-1.0754	0.8589	KRTAP13-1
ENSG00000186971	21	31802572	31803216	3	1	46682	-0.82494	0.7953	KRTAP13-4
ENSG00000186970	21	31812597	31813070	1	1	46685	-0.44821	0.673	KRTAP15-1
ENSG00000184351	21	31852018	31852663	1	1	46492	-0.28427	0.6119	KRTAP19-1
ENSG00000186965	21	31859362	31859755	1	1	46492	-0.19474	0.5772	KRTAP19-2
ENSG00000244025	21	31863782	31864275	1	1	46588	-0.17332	0.5688	KRTAP19-3
ENSG00000186967	21	31869142	31869451	1	1	46685	-0.13072	0.552	KRTAP19-4
ENSG00000186925	21	31913854	31914183	1	1	46522	-0.23759	0.5939	KRTAP19-6
ENSG00000212938	21	31964759	31965394	1	1	46604	1.2929	0.09802	KRTAP6-3
ENSG00000186924	21	31973414	31973612	1	1	46604	-1.0976	0.8638	KRTAP22-1
ENSG00000183640	21	32185016	32185570	1	1	46437	0.76277	0.2228	KRTAP8-1
ENSG00000182591	21	32252966	32253874	2	1	46685	-0.94294	0.82714	KRTAP11-1
ENSG00000156299	21	32490734	32932290	707	62	46285	-1.8971	0.97109	TIAM1
ENSG00000142168	21	33031935	33041244	4	1	46550	1.0045	0.15757	SOD1
ENSG00000156304	21	33043346	33104388	37	7	46254	1.8341	0.03332	SCAF4
ENSG00000142149	21	33245628	33416946	425	42	46361	-4.2016	0.99999	HUNK
ENSG00000159055	21	33640530	33651380	12	3	46477	-0.41102	0.65947	MIS18A
ENSG00000170262	21	33664124	33687095	20	6	46224	0.1777	0.42948	MRAP
ENSG00000142207	21	33683329	33765335	95	3	46604	-0.43876	0.66958	URB1
ENSG00000256073	21	33765439	33766254	2	1	46652	-0.79544	0.78682	C21orf119
ENSG00000166979	21	33784314	33887707	197	14	46313	-1.3793	0.9161	EVA1C
ENSG00000242220	21	33948862	33959683	35	5	46642	-1.5269	0.9366	TCP10L
ENSG00000265590	21	33951132	33984591	73	9	46541	-2.3962	0.99172	AP000275.65
ENSG00000159079	21	33964389	33985176	38	3	46473	-2.0207	0.97835	C21orf59
ENSG00000159082	21	34001069	34100359	90	8	46559	-2.0386	0.97925	SYNJ1
ENSG00000159086	21	34106210	34144169	29	6	46566	-2.4297	0.99245	PAXBP1
ENSG00000205930	21	34144411	34266043	202	14	46482	-2.6797	0.99632	C21orf49
ENSG00000205929	21	34162985	34186053	50	2	46619	-1.4376	0.92472	C21orf62
ENSG00000205927	21	34398153	34401504	6	3	46202	0.076235	0.46962	OLIG2
ENSG00000184221	21	34442450	34444726	2	1	46377	1.1098	0.13355	OLIG1
ENSG00000229086	21	34537776	34542541	4	2	46202	0.50443	0.30698	C21orf54
ENSG00000159110	21	34602206	34637980	85	7	46522	1.7332	0.041528	IFNAR2
ENSG00000249624	21	34619079	34655517	49	10	46225	1.2112	0.1129	AP000295.9
ENSG00000243646	21	34638663	34669539	69	5	46216	-0.46433	0.67879	IL10RB
ENSG00000142166	21	34696734	34732168	56	7	46507	0.38342	0.3507	IFNAR1
ENSG00000159128	21	34775202	34851655	109	12	46599	1.5465	0.06099	IFNGR2
ENSG00000142188	21	34804792	34852318	73	10	46610	1.7456	0.040438	TMEM50B
ENSG00000177692	21	34860497	34864027	4	2	46516	0.15986	0.43649	DNAJC28
ENSG00000159131	21	34876238	34915797	38	6	46588	2.6564	0.0039487	GART
ENSG00000159140	21	34914924	34949812	25	5	46477	3.6872	0.00011335	SON
ENSG00000159147	21	34931848	34961014	18	4	46440	3.551	0.00019188	DONSON
ENSG00000268265	21	34947431	34947645	1	1	46162	2.3759	0.008754	AP000304.1
ENSG00000249209	21	34956993	35284635	344	33	46412	1.2512	0.10543	AP000304.12
ENSG00000205758	21	34961647	35016232	35	5	46545	3.0984	0.00097275	CRYZL1
ENSG00000205726	21	35014706	35272165	273	31	46373	0.59307	0.27657	ITSN1
ENSG00000241837	21	35275757	35288284	33	6	46577	-2.8904	0.99808	ATP5O
ENSG00000243927	21	35445524	35515334	46	3	46464	-1.4552	0.9272	MRPS6
ENSG00000198743	21	35445870	35478559	16	3	46348	-0.93663	0.82553	SLC5A3
ENSG00000272962	21	35445870	35478561	16	3	46348	-0.93663	0.82553	SLC5A3
ENSG00000159197	21	35736323	35743688	11	3	45368	-0.54947	0.70866	KCNE2
ENSG00000205670	21	35747779	35780164	54	6	46415	-1.3805	0.91628	SMIM11
ENSG00000222018	21	35772615	35773370	2	1	46452	-0.1407	0.55595	C21orf140
ENSG00000243627	21	35791013	35796264	6	2	46516	-1.1871	0.88241	AP000322.53
ENSG00000180509	21	35818988	35884573	153	16	46321	-0.077386	0.53084	KCNE1
ENSG00000159200	21	35885440	35987441	370	19	46459	-0.59066	0.72263	RCAN1
ENSG00000159212	21	36041688	36090525	90	8	46392	-0.16174	0.56425	CLIC6
ENSG00000159216	21	36160098	37376965	2067	124	46354	-4.1186	0.99998	RUNX1
ENSG00000268098	21	37402368	37417818	28	3	46510	-0.89921	0.81573	AP000688.1
ENSG00000185917	21	37406839	37451687	93	8	46446	-1.3183	0.90629	SETD4
ENSG00000159228	21	37442239	37445464	9	2	46668	-1.4675	0.92888	CBR1
ENSG00000159231	21	37507210	37518864	40	4	46642	-0.19596	0.57768	CBR3
ENSG00000142197	21	37529080	37666572	371	32	46312	-1.4434	0.92555	DOPEY2
ENSG00000159256	21	37692487	37758446	54	5	46408	-1.1261	0.86994	MORC3
ENSG00000159259	21	37757676	37791313	39	6	46569	-1.3313	0.90845	CHAF1B
ENSG00000159261	21	37832919	37948867	121	22	46345	-0.019385	0.50773	CLDN14
ENSG00000267976	21	37858165	37860058	4	2	46135	-0.36077	0.64086	AP000695.1
ENSG00000159263	21	38071433	38122218	68	13	46219	-2.2156	0.98664	SIM2
ENSG00000159267	21	38123189	38362536	453	21	46349	-0.73549	0.76898	HLCS
ENSG00000183145	21	38378450	38391959	22	2	46468	-2.5445	0.99453	RIPPLY3
ENSG00000185808	21	38431470	38445470	25	3	46458	-1.4117	0.92098	PIGP
ENSG00000182670	21	38445526	38575413	307	5	46622	-0.26798	0.60564	TTC3
ENSG00000157538	21	38595721	38640262	56	8	46306	-0.25527	0.60074	DSCR3
ENSG00000157540	21	38738092	38889753	299	11	46544	-0.26687	0.60522	DYRK1A
ENSG00000267937	21	38888740	38888973	1	1	46529	-0.26449	0.6043	AP001421.1
ENSG00000157542	21	38979678	39288749	621	46	46156	-0.27447	0.60814	KCNJ6
ENSG00000184029	21	39323728	39493454	231	33	46268	-1.5066	0.93404	DSCR4
ENSG00000198054	21	39493545	39560110	32	3	46511	-1.014	0.84471	DSCR8
ENSG00000157551	21	39529128	39679279	188	10	46502	-1.9783	0.97606	KCNJ15
ENSG00000157554	21	39751949	40033704	567	64	46246	-2.2458	0.98764	ERG
ENSG00000157557	21	40177231	40196879	28	4	46048	0.30918	0.37859	ETS2
ENSG00000183527	21	40546695	40555777	38	5	46593	1.0361	0.15008	PSMG1
ENSG00000185658	21	40556102	40693485	336	11	46602	1.0462	0.14773	BRWD1
ENSG00000205581	21	40714241	40721573	29	4	46406	0.44957	0.32651	HMGN1
ENSG00000182093	21	40752170	40800454	84	5	46373	-1.0482	0.85272	WRB
ENSG00000157578	21	40777770	40817731	88	5	46581	-0.78449	0.78362	LCA5L
ENSG00000185437	21	40817781	40887433	169	12	46489	-0.039626	0.5158	SH3BGR
ENSG00000183778	21	40928369	41045064	274	28	46275	-3.4239	0.99969	B3GALT5
ENSG00000184809	21	40969074	40984748	35	8	46326	-1.3231	0.9071	C21orf88
ENSG00000183067	21	41117334	41174023	265	13	46437	-2.8971	0.99812	IGSF5
ENSG00000183036	21	41239243	41301322	197	33	46333	-3.5188	0.99978	PCP4
ENSG00000171587	21	41382926	42219065	1790	121	46316	-2.6838	0.99636	DSCAM
ENSG00000182240	21	42539728	42654445	159	30	46330	-2.1932	0.98585	BACE2
ENSG00000183844	21	42676139	42729358	80	11	46440	-1.6166	0.94701	FAM3B
ENSG00000183486	21	42733870	42781317	47	11	46485	-1.2939	0.90215	MX2
ENSG00000157601	21	42792231	42831141	103	8	46441	-1.5003	0.93323	MX1
ENSG00000184012	21	42836478	42903043	216	21	46122	-3.8475	0.99994	TMPRSS2
ENSG00000183421	21	43159529	43187266	73	9	46340	-1.8637	0.96882	RIPK4
ENSG00000141956	21	43218385	43299591	309	24	46247	-0.79174	0.78574	PRDM15
ENSG00000157617	21	43305221	43373999	136	29	46125	-2.5527	0.99465	C2CD2
ENSG00000173276	21	43406940	43430496	32	6	46378	-1.3837	0.91678	ZBTB21
ENSG00000177398	21	43483068	43563563	280	29	46264	-1.0018	0.84178	UMODL1
ENSG00000184385	21	43522244	43528644	25	3	46528	0.11194	0.45544	C21orf128
ENSG00000160179	21	43619799	43717354	228	32	46219	-2.0014	0.97732	ABCG1
ENSG00000160180	21	43731777	43735761	4	1	46268	-1.8624	0.96873	TFF3
ENSG00000160181	21	43766466	43771237	12	3	46132	-3.7083	0.9999	TFF2
ENSG00000160182	21	43782391	43786703	10	3	45778	-2.2642	0.98822	TFF1
ENSG00000160183	21	43791999	43816955	52	12	46382	-1.6287	0.94831	TMPRSS3
ENSG00000160185	21	43824008	43867791	125	16	46394	-0.17112	0.56793	UBASH3A
ENSG00000160188	21	43892596	43916464	35	10	46285	-2.0877	0.98159	RSPH1
ENSG00000160190	21	43916118	44001550	260	15	46311	-1.9823	0.97628	SLC37A1
ENSG00000160191	21	44073746	44195619	296	24	46279	-1.9901	0.97671	PDE9A
ENSG00000160193	21	44263204	44299678	109	12	46537	-2.1071	0.98245	WDR4
ENSG00000160194	21	44299754	44333414	90	10	46573	-1.839	0.96705	NDUFV3
ENSG00000160199	21	44394620	44453691	197	12	46554	-2.0295	0.97879	PKNOX1
ENSG00000160200	21	44473301	44497053	57	9	46338	-1.5242	0.93627	CBS
ENSG00000160201	21	44513066	44527697	27	3	46580	-1.6851	0.95401	U2AF1
ENSG00000228120	21	44579176	44582387	5	1	45777	1.5028	0.066452	AP001631.10
ENSG00000160202	21	44589118	44592915	5	2	45869	0.34038	0.36678	CRYAA
ENSG00000142178	21	44834395	44847008	20	5	46276	-1.2269	0.89008	SIK1
ENSG00000160207	21	44949072	45079374	143	4	46532	-3.9027	0.99995	HSF2BP
ENSG00000160208	21	45079429	45115958	31	1	46472	-3.3143	0.99954	RRP1B
ENSG00000160209	21	45138975	45182188	80	13	45899	0.8779	0.19	PDXK
ENSG00000160213	21	45192393	45196326	3	2	46111	0.10015	0.46011	CSTB
ENSG00000160214	21	45209394	45225174	16	3	46595	0.096487	0.46157	RRP1
ENSG00000160216	21	45285067	45406417	158	15	46362	-2.1426	0.98393	AGPAT3
ENSG00000160218	21	45432200	45526433	43	5	46534	1.6214	0.052466	TRAPPC10
ENSG00000241945	21	45527171	45551063	9	2	46530	2.3184	0.010215	PWP2
ENSG00000160221	21	45553487	45565605	4	1	46634	2.484	0.0064962	C21orf33
ENSG00000267913	21	45587818	45593580	4	1	46582	1.5206	0.064182	AP001055.1
ENSG00000160223	21	45642874	45660849	53	8	46209	-1.0297	0.84842	ICOSLG
ENSG00000142182	21	45666222	45682099	37	10	46418	-1.4582	0.92761	DNMT3L
ENSG00000160224	21	45705721	45718531	22	7	45918	-2.5015	0.99382	AIRE
ENSG00000141959	21	45719934	45747259	88	7	46379	-2.0642	0.9805	PFKL
ENSG00000160226	21	45748827	45759285	17	4	46217	-2.754	0.99706	C21orf2
ENSG00000142185	21	45770046	45862964	143	7	46371	-1.3775	0.91582	TRPM2
ENSG00000160233	21	45875369	45878739	4	1	46609	-1.6271	0.94814	LRRC3
ENSG00000269430	21	45879814	45882078	5	2	46565	-1.5124	0.93478	LRRC3DN
ENSG00000175894	21	45917775	46131495	480	30	46403	-1.8893	0.97058	TSPEAR
ENSG00000182912	21	45937099	45945835	2	1	46165	-0.99357	0.83978	C21orf90
ENSG00000215455	21	45958864	45960078	8	1	46393	-1.4198	0.92217	KRTAP10-1
ENSG00000205445	21	45970240	45971388	7	1	46327	-0.68048	0.7519	KRTAP10-2
ENSG00000212935	21	45977673	45978643	3	1	46534	-0.96924	0.83379	KRTAP10-3
ENSG00000241123	21	45999332	46000481	4	2	46212	-0.80573	0.7898	KRTAP10-5
ENSG00000188155	21	46011149	46012386	1	1	45599	-0.32762	0.6284	KRTAP10-6
ENSG00000221837	21	46047040	46048294	7	1	46593	-0.84948	0.80219	KRTAP10-9
ENSG00000221859	21	46057273	46058370	9	2	46351	-1.6238	0.94779	KRTAP10-10
ENSG00000243489	21	46066331	46067564	1	1	46587	0.072254	0.4712	KRTAP10-11
ENSG00000212933	21	46074130	46074576	2	1	46626	-1.4033	0.91974	KRTAP12-4
ENSG00000205439	21	46077849	46078258	2	1	46674	-3.186	0.99928	KRTAP12-3
ENSG00000221864	21	46086106	46086844	8	2	46674	-1.4806	0.93065	KRTAP12-2
ENSG00000187175	21	46101491	46102078	3	1	46683	-0.77944	0.78214	KRTAP12-1
ENSG00000184787	21	46188955	46221934	85	9	46455	-1.494	0.93242	UBE2G2
ENSG00000184900	21	46225532	46238694	23	5	45775	-1.8826	0.97012	SUMO3
ENSG00000183255	21	46269500	46293752	61	8	46568	-0.21407	0.58475	PTTG1IP
ENSG00000160255	21	46305868	46351904	123	27	46079	-1.9232	0.97277	ITGB2
ENSG00000183250	21	46352729	46359828	13	3	46411	-3.0325	0.99879	C21orf67
ENSG00000160256	21	46359925	46396904	82	7	46380	-3.3702	0.99962	FAM207A
ENSG00000268856	21	46492796	46492927	1	1	46129	-0.53218	0.7027	AP001579.1
ENSG00000197381	21	46493768	46646478	268	13	46384	-1.2168	0.88816	ADARB1
ENSG00000268805	21	46511596	46515493	9	3	46554	-0.45664	0.67603	PRED57
ENSG00000267857	21	46520728	46534873	19	3	46558	-2.0619	0.98039	PRED58
ENSG00000186866	21	46683843	46707813	46	3	46466	-0.022076	0.50881	POFUT2
ENSG00000182871	21	46825052	46933634	281	20	46344	-1.655	0.95104	COL18A1
ENSG00000173638	21	46913486	46964325	133	10	46197	1.9194	0.027466	SLC19A1
ENSG00000183570	21	47063608	47362368	519	14	46479	-2.3599	0.99086	PCBP3
ENSG00000267883	21	47183565	47190005	7	2	46210	-1.9202	0.97259	PRED60
ENSG00000268040	21	47347679	47352477	10	2	46530	-0.82908	0.79647	PRED62
ENSG00000142156	21	47401651	47424964	66	10	46224	-1.043	0.85152	COL6A1
ENSG00000142173	21	47518011	47552763	127	13	46287	-2.3274	0.99003	COL6A2
ENSG00000160282	21	47556176	47575481	41	14	45911	-2.5652	0.99484	FTCD
ENSG00000160284	21	47581062	47604390	72	10	46478	-0.99331	0.83972	SPATC1L
ENSG00000160285	21	47608055	47648738	90	8	46567	-0.087756	0.53496	LSS
ENSG00000235878	21	47612391	47613673	6	1	46265	0.60702	0.27192	AP001468.1
ENSG00000160294	21	47655047	47706211	98	9	46571	-0.020861	0.50832	MCM3AP
ENSG00000182362	21	47706251	47717665	76	6	46453	0.27364	0.39218	YBEY
ENSG00000160298	21	47720095	47743789	38	6	46552	-0.57658	0.71789	C21orf58
ENSG00000160299	21	47744036	47865682	195	14	46517	-1.602	0.94542	PCNT
ENSG00000160305	21	47878812	47989926	309	18	46547	-0.12224	0.54865	DIP2A
ENSG00000160307	21	48018875	48025121	23	5	46429	-2.0711	0.98083	S100B
ENSG00000160310	21	48055079	48085036	77	8	46480	-0.65696	0.7444	PRMT2
ENSG00000172967	22	17264302	17302589	76	9	46470	-2.4723	0.99329	XKR3
ENSG00000215568	22	17442826	17489112	90	11	46516	-0.68892	0.75456	GAB4
ENSG00000177663	22	17565844	17596583	49	11	46084	-0.38266	0.64902	IL17RA
ENSG00000183307	22	17597189	17602257	13	3	46288	-1.2885	0.90122	CECR6
ENSG00000235478	22	17602476	17612994	28	6	45444	1.1218	0.13096	AC006946.15
ENSG00000069998	22	17618401	17646177	62	9	46362	0.38078	0.35168	CECR5
ENSG00000093072	22	17660194	17702879	119	23	46228	-2.1205	0.98302	CECR1
ENSG00000099954	22	17840837	18037850	418	51	46221	-0.70363	0.75917	CECR2
ENSG00000182902	22	18043139	18073760	33	8	46128	-1.9757	0.9759	SLC25A18
ENSG00000131100	22	18074902	18111584	171	7	46529	-2.4697	0.99324	ATP6V1E1
ENSG00000099968	22	18111621	18213388	270	11	46514	-2.2693	0.98838	BCL2L13
ENSG00000015475	22	18216906	18257536	74	12	46119	-2.8093	0.99752	BID
ENSG00000243156	22	18270415	18507325	499	31	46367	1.6113	0.053556	MICAL3
ENSG00000215193	22	18560689	18613905	76	9	46482	-0.90873	0.81825	PEX26
ENSG00000183785	22	18593097	18629321	36	6	46227	-1.7292	0.95811	TUBA8
ENSG00000184979	22	18632666	18660164	44	4	46311	-1.2763	0.89907	USP18
ENSG00000183628	22	18893541	18901751	25	6	46211	0.05978	0.47617	DGCR6
ENSG00000100033	22	18900294	18924066	69	10	46034	-0.23056	0.59117	PRODH
ENSG00000070413	22	19023795	19109967	243	8	46561	-1.2325	0.89112	DGCR2
ENSG00000100056	22	19117792	19132197	17	3	46224	-2.7991	0.99744	DGCR14
ENSG00000206203	22	19118321	19120134	5	1	46676	-2.8548	0.99785	TSSK2
ENSG00000063515	22	19136089	19137796	3	1	46350	-1.6916	0.95464	GSC2
ENSG00000100075	22	19163095	19166343	4	2	46563	-1.6608	0.95163	SLC25A1
ENSG00000070371	22	19166986	19279239	201	10	46594	-2.4979	0.99375	CLTCL1
ENSG00000100084	22	19318221	19435224	81	8	46501	-1.3475	0.91109	HIRA
ENSG00000242259	22	19338891	19435755	64	7	46529	-1.5752	0.9424	C22orf39
ENSG00000185608	22	19419425	19423598	7	1	46617	-1.5599	0.94061	MRPL40
ENSG00000070010	22	19437433	19466738	38	4	46557	-2.1108	0.9826	UFD1L
ENSG00000093009	22	19466982	19508135	35	5	46289	-0.90726	0.81787	CDC45
ENSG00000184113	22	19510547	19515068	5	2	45898	-1.0156	0.8451	CLDN5
ENSG00000184058	22	19744226	19771116	45	7	46032	-1.7285	0.95805	TBX1
ENSG00000185838	22	19770747	19842462	88	11	46432	-2.0346	0.97906	GNB1L
ENSG00000215012	22	19833661	19842419	17	4	46567	-1.4365	0.92457	C22orf29
ENSG00000184470	22	19863040	19929341	159	23	46298	-0.34127	0.63355	TXNRD2
ENSG00000093010	22	19929130	19957498	74	12	46096	-4.129	0.99998	COMT
ENSG00000099889	22	19957419	20004331	111	11	46442	-1.758	0.96062	ARVCF
ENSG00000183597	22	20004537	20053449	78	11	46436	-2.6819	0.99634	TANGO2
ENSG00000128191	22	20067755	20099400	62	5	46556	0.067444	0.47311	DGCR8
ENSG00000099899	22	20099389	20104915	12	4	46568	-0.32314	0.6267	TRMT2A
ENSG00000099901	22	20103461	20114878	13	4	46459	0.28483	0.38789	RANBP1
ENSG00000099904	22	20116979	20135530	19	3	46507	0.97103	0.16577	ZDHHC8
ENSG00000234409	22	20135950	20138399	10	3	46215	0.42106	0.33685	AC006547.14
ENSG00000040608	22	20228938	20270769	39	7	46137	-3.9259	0.99996	RTN4R
ENSG00000128185	22	20301799	20307603	6	1	46411	-2.1406	0.98385	DGCR6L
ENSG00000188280	22	20692438	20716938	3	1	46103	-0.91419	0.81969	FAM230A
ENSG00000161133	22	20704868	20745048	31	7	45926	-2.1226	0.98311	USP41
ENSG00000185252	22	20748405	20762745	37	3	45659	-1.8399	0.96711	ZNF74
ENSG00000244486	22	20778874	20792146	27	5	46437	-1.9267	0.97299	SCARF2
ENSG00000099910	22	20783528	20850170	96	7	46368	-3.3535	0.9996	KLHL22
ENSG00000099917	22	20850200	20941919	186	12	46479	-2.2929	0.98907	MED15
ENSG00000241973	22	21061979	21213705	300	7	46540	-3.1235	0.99911	PI4KA
ENSG00000099937	22	21128167	21142008	26	3	46479	-3.1177	0.99909	SERPIND1
ENSG00000099940	22	21213271	21245506	51	4	46609	-3.1862	0.99928	SNAP29
ENSG00000099942	22	21271714	21308037	58	3	46603	-2.379	0.99132	CRKL
ENSG00000183773	22	21319396	21335649	27	6	46423	0.0056955	0.49773	AIFM3
ENSG00000099949	22	21333751	21353327	38	9	46201	-1.9383	0.97371	LZTR1
ENSG00000184436	22	21353393	21356485	2	1	46487	-1.3984	0.919	THAP7
ENSG00000269103	22	21358030	21360736	13	3	46485	-2.0226	0.97844	AC002472.1
ENSG00000099957	22	21364097	21383119	50	11	46328	-1.8969	0.97108	P2RX6
ENSG00000099960	22	21383007	21387129	3	1	46630	0.055565	0.47784	SLC7A4
ENSG00000187905	22	21400249	21418457	18	3	46419	-1.8332	0.96661	AC002472.13
ENSG00000185651	22	21903736	21978323	4	2	45695	-1.8474	0.96766	UBE2L3
ENSG00000161180	22	21987005	21991616	3	1	46675	-2.1859	0.98559	CCDC116
ENSG00000100023	22	22006559	22054304	118	8	46199	-2.0691	0.98073	PPIL2
ENSG00000100027	22	22051833	22090123	65	9	46103	-0.72183	0.7648	YPEL1
ENSG00000100030	22	22108789	22221970	167	11	46419	-0.25555	0.60085	MAPK1
ENSG00000100034	22	22273793	22307209	63	6	46595	-0.64118	0.7393	PPM1F
ENSG00000100038	22	22311397	22337213	56	5	46538	-0.49856	0.69096	TOP3B
ENSG00000169575	22	22599087	22599927	5	2	46483	-0.91328	0.81945	VPREB1
ENSG00000198477	22	22838767	22863505	53	2	46612	-2.5577	0.99473	ZNF280B
ENSG00000169548	22	22868060	22874613	6	2	46408	-2.239	0.98742	ZNF280A
ENSG00000185686	22	22890123	22901768	25	2	45529	0.077324	0.46918	PRAME
ENSG00000220891	22	22901750	22909007	10	2	45499	-1.3558	0.91242	LL22NC03-63E9.3
ENSG00000100218	22	23401593	23487208	125	7	46391	-1.4222	0.92251	RTDR1
ENSG00000128266	22	23412540	23467224	72	5	46305	-1.5542	0.93994	GNAZ
ENSG00000100228	22	23487513	23506537	56	3	46561	-0.085028	0.53388	RAB36
ENSG00000186716	22	23521891	23660224	254	16	46325	-1.2234	0.88941	BCR
ENSG00000128322	22	23915312	23922495	8	3	45981	-0.97853	0.83609	IGLL1
ENSG00000189269	22	23950639	23974508	33	3	46335	-1.4597	0.92782	C22orf43
ENSG00000159496	22	24030323	24041363	17	4	46628	0.97471	0.16485	RGL4
ENSG00000187792	22	24083769	24093279	15	3	46384	0.71114	0.2385	ZNF70
ENSG00000128218	22	24094930	24096655	1	1	46685	0.62435	0.2662	VPREB3
ENSG00000169314	22	24105208	24108048	5	2	46428	-0.030739	0.51226	C22orf15
ENSG00000250479	22	24108021	24110630	9	3	46076	0.04778	0.48095	CHCHD10
ENSG00000099953	22	24110413	24126503	11	2	46535	2.1522	0.015691	MMP11
ENSG00000267954	22	24124467	24126145	2	1	46658	1.1735	0.12029	AP000349.1
ENSG00000099956	22	24129150	24176703	192	7	46566	0.98602	0.16206	SMARCB1
ENSG00000099958	22	24176690	24181315	8	2	46631	0.21727	0.414	DERL3
ENSG00000133460	22	24198890	24228496	59	8	46106	-0.86981	0.8078	SLC2A11
ENSG00000251357	22	24204375	24237410	77	10	46165	-0.9474	0.82828	AP000350.10
ENSG00000240972	22	24236191	24237414	3	1	46386	-0.20207	0.58007	MIF
ENSG00000218537	22	24236613	24241117	20	4	46246	-1.99	0.9767	AP000350.4
ENSG00000133433	22	24299601	24303373	3	2	45458	0.26033	0.3973	GSTT2B
ENSG00000099974	22	24309089	24314721	8	2	46521	-3.1291	0.99912	DDTL
ENSG00000099977	22	24313554	24322660	3	1	46674	-2.4046	0.99191	DDT
ENSG00000099984	22	24322339	24326106	1	1	45592	-3.1559	0.9992	GSTT2
ENSG00000099991	22	24407642	24574596	97	8	46602	-2.2672	0.98831	CABIN1
ENSG00000099994	22	24577227	24585078	9	2	46666	-1.9136	0.97217	SUSD2
ENSG00000099998	22	24615622	24641110	52	7	46225	-1.835	0.96675	GGT5
ENSG00000100014	22	24666786	24813708	78	6	46581	-1.0081	0.84331	SPECC1L
ENSG00000258555	22	24666866	24838324	90	6	46564	-1.1028	0.86494	SPECC1L-ADORA2A
ENSG00000128271	22	24813847	24838328	12	3	46462	-1.2213	0.88902	ADORA2A
ENSG00000100024	22	24863206	24924358	59	5	46327	-1.4176	0.92185	UPB1
ENSG00000138867	22	24936406	24951903	9	2	46235	-0.78091	0.78257	GUCD1
ENSG00000100028	22	24951471	25005947	32	3	46367	-0.78746	0.7845	SNRPD3
ENSG00000100031	22	24979718	25024972	27	2	46380	-0.43626	0.66868	GGT1
ENSG00000178026	22	24981588	24989175	5	1	46015	0.22971	0.40916	FAM211B
ENSG00000184571	22	25115001	25170687	147	12	46146	2.2064	0.013678	PIWIL3
ENSG00000167037	22	25202236	25323545	324	39	46289	-3.1503	0.99918	SGSM1
ENSG00000206069	22	25331077	25342662	15	3	46407	-1.9623	0.97513	TMEM211
ENSG00000197077	22	25348697	25593415	403	34	46421	-0.58585	0.72101	KIAA1671
ENSG00000100053	22	25595817	25603330	6	2	46162	-0.57943	0.71885	CRYBB3
ENSG00000244752	22	25615489	25627836	26	5	45937	-1.3391	0.90973	CRYBB2
ENSG00000100068	22	25747385	25801344	77	10	46212	-1.8212	0.96571	LRP5L
ENSG00000100077	22	25960816	26125261	43	4	46486	-1.4906	0.93197	ADRBK2
ENSG00000133454	22	26138111	26427007	561	56	46219	-3.5387	0.9998	MYO18B
ENSG00000100095	22	26565440	26779562	586	52	46352	0.6146	0.26941	SEZ6L
ENSG00000128203	22	26825239	26840981	31	5	46481	-0.19816	0.57854	ASPHD2
ENSG00000100099	22	26839389	26879803	82	8	46625	-0.36204	0.64134	HPS4
ENSG00000100104	22	26879843	26890624	11	3	46634	-2.2797	0.98869	SRRD
ENSG00000100109	22	26887191	26908471	29	6	46567	-0.81059	0.7912	TFIP11
ENSG00000128294	22	26921458	26992681	215	25	46397	-3.0193	0.99873	TPST2
ENSG00000100122	22	26995242	27014052	22	5	46397	-1.2738	0.89862	CRYBB1
ENSG00000196431	22	27017928	27026636	15	3	46484	-1.169	0.87881	CRYBA4
ENSG00000169184	22	28144265	28197486	54	15	46179	-3.2288	0.99938	MN1
ENSG00000180957	22	28247657	28316122	39	6	46511	-2.0641	0.9805	PITPNB
ENSG00000100154	22	28374004	29075853	596	16	46555	-0.29105	0.61449	TTC28
ENSG00000183765	22	29083731	29138410	77	8	46460	-0.47864	0.6839	CHEK2
ENSG00000100209	22	29138019	29153503	28	6	46462	-1.5283	0.93678	HSCB
ENSG00000159873	22	29168662	29185283	30	4	46613	-1.0972	0.86372	CCDC117
ENSG00000100219	22	29190543	29196585	5	2	46674	-1.1227	0.86921	XBP1
ENSG00000183579	22	29279580	29453475	156	12	46016	0.098184	0.46089	ZNRF3
ENSG00000100249	22	29454660	29457832	2	1	46685	-0.24605	0.59718	C22orf31
ENSG00000183762	22	29469066	29564321	203	16	46491	2.3272	0.0099778	KREMEN1
ENSG00000186998	22	29601840	29655586	107	12	46385	0.064267	0.47438	EMID1
ENSG00000100263	22	29655841	29664198	5	2	46489	-1.289	0.9013	RHBDD3
ENSG00000182944	22	29663998	29696515	25	6	46419	-0.80612	0.78991	EWSR1
ENSG00000185340	22	29702572	29708774	6	2	46609	-0.14215	0.55652	GAS2L1
ENSG00000100276	22	29708922	29715668	4	2	46553	0.36613	0.35713	RASL10A
ENSG00000100280	22	29723669	29819168	120	10	46411	-1.1364	0.8721	AP1B1
ENSG00000128250	22	29834572	29838444	11	2	46673	-1.0017	0.84175	RFPL1
ENSG00000100285	22	29876219	29887379	21	4	46274	-0.59621	0.72448	NEFH
ENSG00000100296	22	29901868	29951205	100	7	46550	0.64865	0.25828	THOC5
ENSG00000184117	22	29950797	29977326	63	6	46615	0.61092	0.27063	NIPSNAP1
ENSG00000186575	22	29999545	30094587	143	12	46541	-0.10549	0.54201	NF2
ENSG00000100314	22	30116073	30127828	23	5	46163	0.27267	0.39255	CABP7
ENSG00000100319	22	30126945	30163000	92	7	46544	-0.69245	0.75567	ZMAT5
ENSG00000184076	22	30163358	30166402	7	3	46513	-0.62143	0.73284	UQCR10
ENSG00000100325	22	30184597	30234271	95	10	46515	0.42329	0.33604	ASCC2
ENSG00000100330	22	30279144	30426855	271	13	46585	-1.3997	0.91919	MTMR3
ENSG00000176635	22	30476163	30573064	127	12	46567	-1.1334	0.87147	HORMAD2
ENSG00000128342	22	30636436	30642840	6	2	46195	-1.126	0.86991	LIF
ENSG00000099985	22	30658818	30662829	5	2	46297	-1.4314	0.92384	OSM
ENSG00000239282	22	30681106	30685616	5	2	46615	-0.51834	0.69789	GATSL3
ENSG00000248751	22	30681227	30695471	21	6	46642	2.1384	0.016244	RP1-130H16.18
ENSG00000099992	22	30687979	30723035	44	8	46573	1.4648	0.071481	TBC1D10A
ENSG00000099995	22	30727977	30752936	57	7	46635	0.57553	0.28247	SF3A1
ENSG00000187860	22	30752624	30774647	63	5	46605	0.2176	0.41387	CCDC157
ENSG00000099999	22	30773835	30817760	87	9	46513	1.2515	0.10538	RNF215
ENSG00000100003	22	30792846	30821305	52	7	46524	1.5422	0.061507	SEC14L2
ENSG00000249590	22	30805244	30824977	33	6	46459	1.7177	0.042926	RP4-539M6.19
ENSG00000242114	22	30821518	30825045	5	2	46521	2.0182	0.021783	MTFP1
ENSG00000100012	22	30843946	30868036	77	5	46476	1.1149	0.13245	SEC14L3
ENSG00000133488	22	30884900	30901698	34	4	46537	1.5655	0.058733	SEC14L4
ENSG00000214491	22	30918786	30942669	47	6	46438	1.2824	0.099846	SEC14L6
ENSG00000128242	22	30950622	30970574	19	5	45983	2.575	0.0050116	GAL3ST1
ENSG00000100029	22	30972612	31003070	64	8	46453	1.7071	0.043905	PES1
ENSG00000185339	22	31002825	31023265	62	6	46386	3.093	0.00099063	TCN2
ENSG00000100036	22	31031639	31065003	36	7	46342	2.3046	0.010596	SLC35E4
ENSG00000167065	22	31048038	31063877	20	5	46272	1.536	0.062265	DUSP18
ENSG00000184792	22	31089769	31303811	397	29	46406	0.09022	0.46406	OSBP2
ENSG00000133422	22	31321117	31364284	38	3	46604	-1.3202	0.90662	MORC2
ENSG00000183963	22	31460091	31500743	83	9	46210	-1.6109	0.9464	SMTN
ENSG00000198832	22	31500758	31516055	30	4	46569	0.32176	0.37382	SELM
ENSG00000185133	22	31518717	31530682	20	5	46593	-1.5274	0.93667	INPP5J
ENSG00000100078	22	31530795	31536593	13	6	46299	-2.6137	0.99552	PLA2G3
ENSG00000138942	22	31556168	31603005	80	7	46509	-0.98431	0.83752	RNF185
ENSG00000182541	22	31608225	31676066	44	5	46623	-0.78045	0.78244	LIMK2
ENSG00000100100	22	31677579	31688520	10	2	46669	-1.0498	0.85308	PIK3IP1
ENSG00000100105	22	31721790	31742218	7	2	46421	-1.4049	0.91997	PATZ1
ENSG00000213888	22	31742875	31744670	2	1	46577	-0.51106	0.69534	AC005003.1
ENSG00000185721	22	31795509	31924726	164	11	46395	0.68553	0.2465	DRG1
ENSG00000184708	22	31832963	31892094	75	9	46267	0.65481	0.25629	EIF4ENIF1
ENSG00000198089	22	31884674	32014572	160	11	46515	0.57788	0.28167	SFI1
ENSG00000241878	22	32014477	32058418	42	7	46515	-0.13629	0.5542	PISD
ENSG00000183530	22	32072242	32146126	84	6	46580	-0.22407	0.58865	PRR14L
ENSG00000100150	22	32149944	32303012	118	12	46531	0.58672	0.2787	DEPDC5
ENSG00000128254	22	32329507	32341504	29	6	46368	1.3257	0.09247	C22orf24
ENSG00000128245	22	32340447	32353590	24	3	46509	1.9401	0.026186	YWHAH
ENSG00000100170	22	32439019	32509016	113	4	46628	-1.1251	0.86972	SLC5A1
ENSG00000205856	22	32544993	32555309	20	3	45978	-0.43837	0.66944	C22orf42
ENSG00000128253	22	32586422	32600718	31	3	46588	-0.21405	0.58474	RFPL2
ENSG00000100191	22	32614465	32651328	57	7	46444	-1.3239	0.90723	SLC5A4
ENSG00000128276	22	32750872	32757148	42	3	46531	-0.45506	0.67547	RFPL3
ENSG00000205853	22	32755893	32778039	123	10	46583	-1.3723	0.91502	RFPL3S
ENSG00000100220	22	32783569	32808242	55	8	46627	-1.8009	0.96414	RTCB
ENSG00000184459	22	32809834	32860471	164	29	46418	-2.7237	0.99677	BPIFC
ENSG00000100225	22	32870663	32894818	76	6	46551	0.50152	0.308	FBXO7
ENSG00000185666	22	32908539	33454358	1122	64	46354	1.9876	0.023431	SYN3
ENSG00000100234	22	33197687	33259030	92	16	46284	-1.4486	0.92627	TIMP3
ENSG00000133424	22	33558212	34318829	1533	114	46378	-2.0928	0.98182	LARGE
ENSG00000175329	22	35462129	35483380	92	6	46560	0.94884	0.17135	ISX
ENSG00000100281	22	35653445	35691800	11	3	46653	0.16629	0.43396	HMGXB4
ENSG00000100284	22	35695268	35743985	40	8	46351	-0.59618	0.72447	TOM1
ENSG00000100292	22	35776354	35790207	17	2	46402	-1.1934	0.88365	HMOX1
ENSG00000100297	22	35796056	35821423	32	7	46589	-1.772	0.9618	MCM5
ENSG00000100302	22	35936915	35950048	24	5	46340	-2.9355	0.99833	RASD2
ENSG00000198125	22	36002811	36033998	65	6	46430	-1.1366	0.87214	MB
ENSG00000268818	22	36023040	36031181	16	3	46250	-1.0508	0.85332	AL049747.1
ENSG00000221963	22	36044442	36064456	25	3	46414	-2.4142	0.99212	APOL6
ENSG00000128313	22	36113919	36125530	39	3	46571	-1.1162	0.86783	APOL5
ENSG00000100320	22	36134783	36424473	139	8	46510	-1.9081	0.97181	RBFOX2
ENSG00000128284	22	36536372	36562225	35	6	46282	-0.50441	0.69301	APOL3
ENSG00000100336	22	36585172	36600886	73	7	46455	-0.27423	0.60804	APOL4
ENSG00000128335	22	36622256	36636000	48	7	46408	-1.0241	0.84712	APOL2
ENSG00000100342	22	36649056	36663576	46	7	46275	-0.46512	0.67908	APOL1
ENSG00000100345	22	36677327	36784063	57	11	46387	-0.34814	0.63613	MYH9
ENSG00000100348	22	36863083	36878077	40	6	46381	-1.2515	0.89463	TXN2
ENSG00000100350	22	36883237	36903148	30	4	46591	-2.1798	0.98536	FOXRED2
ENSG00000100353	22	36906897	36925483	40	5	46453	-0.57276	0.7166	EIF3D
ENSG00000166862	22	36959968	37099603	190	26	46286	-3.7073	0.9999	CACNG2
ENSG00000100360	22	37154246	37172300	19	1	46664	-0.99932	0.84118	IFT27
ENSG00000100362	22	37196728	37215523	47	6	46307	-2.2885	0.98894	PVALB
ENSG00000100365	22	37257030	37274057	38	6	46273	-0.47261	0.68175	NCF4
ENSG00000100368	22	37309670	37336491	35	8	46241	0.61288	0.26998	CSF2RB
ENSG00000185264	22	37387163	37403882	59	6	46547	0.6162	0.26888	TEX33
ENSG00000128311	22	37406900	37415681	24	4	45598	1.1572	0.12359	TST
ENSG00000128309	22	37415676	37425863	16	4	45973	-0.65643	0.74423	MPST
ENSG00000100379	22	37447779	37459430	5	1	46286	-0.48259	0.68531	KCTD17
ENSG00000187045	22	37461476	37505603	93	8	46359	-1.4324	0.92398	TMPRSS6
ENSG00000100385	22	37521878	37571094	90	16	46112	-1.7074	0.95612	IL2RB
ENSG00000133466	22	37576207	37595425	55	6	46548	-0.15732	0.5625	C1QTNF6
ENSG00000183473	22	37600278	37608362	14	4	46593	-0.3439	0.63454	SSTR3
ENSG00000128340	22	37621301	37640488	55	7	46202	-2.9431	0.99838	RAC2
ENSG00000100055	22	37678068	37711382	59	8	46244	-3.4085	0.99967	CYTH4
ENSG00000166897	22	37764000	37823505	134	14	46210	-4.3621	0.99999	ELFN2
ENSG00000100060	22	37865101	37882439	11	2	46483	0.18055	0.42836	MFNG
ENSG00000100065	22	37886400	37915549	70	10	46383	-0.79846	0.7877	CARD10
ENSG00000128283	22	37956454	37965412	11	3	45955	-0.45056	0.67385	CDC42EP1
ENSG00000100079	22	37966255	37978623	23	2	46043	-0.68007	0.75177	LGALS2
ENSG00000100083	22	38004481	38029571	11	3	46412	-1.0295	0.84837	GGA1
ENSG00000100092	22	38030661	38062939	64	7	46489	0.092395	0.46319	SH3BP1
ENSG00000241360	22	38054734	38062941	15	2	46649	-1.0616	0.8558	PDXP
ENSG00000100097	22	38071615	38075813	6	2	45956	-0.38777	0.65091	LGALS1
ENSG00000100101	22	38077680	38170137	128	11	46375	-0.6677	0.74784	NOL12
ENSG00000100106	22	38093011	38172563	97	7	46336	-0.88583	0.81215	TRIOBP
ENSG00000189060	22	38201114	38203442	3	1	46680	-1.3889	0.91757	H1F0
ENSG00000100116	22	38203912	38213183	18	2	46450	0.46254	0.32185	GCAT
ENSG00000128310	22	38219389	38221502	1	1	46555	1.6239	0.0522	GALR3
ENSG00000100124	22	38226862	38245334	7	2	46546	3.2824	0.0005147	ANKRD54
ENSG00000100129	22	38244875	38285414	24	3	46534	3.3516	0.00040172	EIF3L
ENSG00000100139	22	38301664	38338829	27	3	46435	3.9034	4.743e-05	MICALL1
ENSG00000128346	22	38339528	38349676	5	2	45888	3.1954	0.00069818	C22orf23
ENSG00000100142	22	38348614	38437922	52	3	46491	4.4084	5.2074e-06	POLR2F
ENSG00000100146	22	38366693	38383429	7	2	46637	4.0274	2.8202e-05	SOX10
ENSG00000100151	22	38452318	38471708	22	3	46587	7.081	7.1559e-13	PICK1
ENSG00000100156	22	38474141	38480100	10	3	46373	6.285	1.6392e-10	SLC16A8
ENSG00000128298	22	38480896	38506677	36	3	46291	4.8439	6.3663e-07	BAIAP2L2
ENSG00000184381	22	38507502	38601697	280	9	46500	1.8722	0.03059	PLA2G6
ENSG00000185022	22	38597889	38612518	23	2	46517	2.4392	0.0073599	MAFF
ENSG00000198792	22	38615298	38669040	70	8	46341	-0.20699	0.58199	TMEM184B
ENSG00000213923	22	38686697	38794527	99	13	46290	-2.1383	0.98376	CSNK1E
ENSG00000168135	22	38822332	38851205	34	6	46422	-2.0466	0.97965	KCNJ4
ENSG00000100196	22	38864067	38879452	8	2	46561	-2.1294	0.98339	KDELR3
ENSG00000100201	22	38879445	38903665	8	2	46615	-2.5096	0.99396	DDX17
ENSG00000100206	22	38914954	38966291	19	3	46512	-2.7504	0.99702	DMC1
ENSG00000184949	22	38974125	39052634	105	3	46603	-2.5783	0.99504	FAM227A
ENSG00000100211	22	39052641	39069859	58	2	46567	-1.7455	0.95955	CBY1
ENSG00000100216	22	39077953	39080818	7	1	46585	-1.0557	0.85445	TOMM22
ENSG00000100221	22	39081548	39097561	10	2	46683	-0.74241	0.77108	JOSD1
ENSG00000100226	22	39101728	39134304	45	5	46585	-1.3112	0.90511	GTPBP1
ENSG00000100242	22	39130730	39190148	49	7	46416	-1.2438	0.89321	SUN2
ENSG00000100246	22	39174513	39190203	8	2	46499	-0.21453	0.58493	DNAL4
ENSG00000221890	22	39214457	39239987	42	4	46537	-0.00048608	0.50019	NPTXR
ENSG00000183741	22	39257455	39268319	10	3	45992	-0.28316	0.61147	CBX6
ENSG00000128383	22	39348746	39359188	13	4	46171	-2.895	0.9981	APOBEC3A
ENSG00000179750	22	39378352	39388809	1	1	46343	0.30706	0.3794	APOBEC3B
ENSG00000244509	22	39410088	39416357	15	2	46270	-0.064275	0.52562	APOBEC3C
ENSG00000243811	22	39410368	39429281	37	4	46051	-0.59411	0.72378	APOBEC3D
ENSG00000128394	22	39436609	39449915	29	2	46386	-0.52418	0.69992	APOBEC3F
ENSG00000239713	22	39436924	39483748	66	6	46384	-0.1488	0.55914	APOBEC3G
ENSG00000100298	22	39493229	39500072	25	3	46446	0.30665	0.37955	APOBEC3H
ENSG00000100307	22	39516172	39548679	67	7	46327	-2.5743	0.99498	CBX7
ENSG00000100311	22	39619364	39640756	50	4	46419	-1.7208	0.95735	PDGFB
ENSG00000214854	22	39656865	39657063	1	1	45630	0.52354	0.3003	AL031590.1
ENSG00000100316	22	39708887	39716394	19	4	46643	-0.71416	0.76243	RPL3
ENSG00000100321	22	39745930	39781593	44	5	46190	-1.2524	0.89478	SYNGR1
ENSG00000100324	22	39795746	39833065	32	2	46308	-2.5504	0.99462	TAB1
ENSG00000128268	22	39853349	39888199	16	6	46010	-2.6675	0.99618	MGAT3
ENSG00000100335	22	39895437	39914137	9	3	46118	0.34294	0.36582	MIEF1
ENSG00000128272	22	39915700	39918691	2	1	46227	1.0696	0.1424	ATF4
ENSG00000187051	22	39925098	39928860	1	1	46417	1.4646	0.07151	RPS19BP1
ENSG00000100346	22	39966758	40085742	159	16	46134	-1.7251	0.95774	CACNA1I
ENSG00000176177	22	40139049	40289868	132	7	46426	-1.0944	0.86312	ENTHD1
ENSG00000100351	22	40297086	40369725	21	6	45770	-0.92456	0.8224	GRAP2
ENSG00000133477	22	40390953	40439533	43	4	46238	-2.5486	0.99459	FAM83F
ENSG00000100354	22	40440821	40731812	96	11	46356	-0.58737	0.72152	TNRC6B
ENSG00000239900	22	40742507	40786467	4	1	46675	-2.9155	0.99822	ADSL
ENSG00000100359	22	40766595	40806293	2	1	46170	0.24322	0.40392	SGSM3
ENSG00000196588	22	40806285	41032706	286	7	46553	0.025875	0.48968	MKL1
ENSG00000128285	22	41074754	41078818	6	2	46685	-1.3277	0.90786	MCHR1
ENSG00000100372	22	41165634	41215403	29	2	46325	-1.5164	0.93529	SLC25A17
ENSG00000100380	22	41220539	41253026	11	2	46561	-1.299	0.90303	ST13
ENSG00000196236	22	41253081	41363838	11	2	46287	-1.978	0.97603	XPNPEP3
ENSG00000100387	22	41347351	41369313	2	1	46267	-1.0485	0.85279	RBX1
ENSG00000100393	22	41487790	41576081	81	5	46457	2.0659	0.019418	EP300
ENSG00000100395	22	41601209	41627275	72	3	46617	1.8602	0.031429	L3MBTL2
ENSG00000100399	22	41625517	41636938	11	2	46316	1.8221	0.034219	CHADL
ENSG00000100401	22	41641615	41682255	48	4	46500	0.90711	0.18217	RANGAP1
ENSG00000100403	22	41697526	41756151	15	3	46366	-0.0045276	0.50181	ZC3H7B
ENSG00000167074	22	41763337	41795330	5	2	45937	-0.66263	0.74622	TEF
ENSG00000100410	22	41855721	41864729	2	1	45943	0.87335	0.19124	PHF5A
ENSG00000100412	22	41865129	41924993	7	3	46246	0.22638	0.41045	ACO2
ENSG00000100413	22	41921808	41940610	1	1	44786	-1.5666	0.9414	POLR3H
ENSG00000100417	22	41972898	41985894	2	1	46536	-1.487	0.9315	PMM1
ENSG00000100418	22	41994032	42017100	3	1	46150	-0.54907	0.70852	DESI1
ENSG00000196419	22	42017123	42060044	3	1	46219	-0.46858	0.68031	XRCC6
ENSG00000100138	22	42069934	42086508	4	2	46495	-1.9166	0.97235	NHP2L1
ENSG00000167077	22	42095503	42195460	32	4	46448	-2.7252	0.99679	MEI1
ENSG00000100147	22	42196683	42222303	11	3	46486	-1.39	0.91773	CCDC134
ENSG00000198911	22	42229109	42303312	76	9	46540	0.37143	0.35516	SREBF2
ENSG00000234965	22	42307297	42310570	4	1	46668	1.0831	0.13938	SHISA8
ENSG00000159958	22	42321045	42322822	3	1	46640	1.1697	0.12106	TNFRSF13C
ENSG00000100162	22	42334725	42343168	6	2	46560	0.88788	0.1873	CENPM
ENSG00000100167	22	42372276	42394225	34	4	46250	-0.67277	0.74945	2024-09-03
ENSG00000183066	22	42394729	42454460	70	5	46462	-0.63308	0.73666	WBP2NL
ENSG00000198951	22	42454358	42466846	8	3	46540	-0.56322	0.71336	NAGA
ENSG00000177096	22	42470255	42475445	7	1	46653	-1.8247	0.96598	FAM109B
ENSG00000183172	22	42475695	42480288	4	1	46614	-1.1533	0.8756	SMDT1
ENSG00000184983	22	42481529	42486959	6	1	46469	-1.4481	0.92621	NDUFA6
ENSG00000100207	22	42556019	42739622	211	17	46391	-3.2361	0.99939	TCF20
ENSG00000235568	22	42776416	42828401	94	12	46109	-0.092619	0.5369	NFAM1
ENSG00000189306	22	42905974	42915808	24	1	46398	-0.43005	0.66642	RRP7A
ENSG00000183569	22	42949623	42970388	13	3	46411	-0.39502	0.65359	SERHL2
ENSG00000100227	22	42979727	43010968	24	4	46425	-0.2197	0.58695	POLDIP3
ENSG00000100243	22	43013846	43045574	60	8	46087	-1.1237	0.86943	CYB5R3
ENSG00000249222	22	43035809	43036607	3	1	46633	0.27128	0.39309	ATP5L2
ENSG00000128274	22	43088127	43117304	132	17	46260	-1.6277	0.94821	A4GALT
ENSG00000242247	22	43192508	43254112	70	2	46467	-4.8747	1	ARFGAP3
ENSG00000100266	22	43231418	43411151	249	5	46485	-3.7648	0.99992	PACSIN2
ENSG00000100271	22	43435522	43485434	100	13	46448	-1.1445	0.87379	TTLL1
ENSG00000100290	22	43506754	43525718	38	5	46269	-1.8451	0.96749	BIK
ENSG00000100294	22	43528212	43539400	5	2	46255	-1.5914	0.94424	MCAT
ENSG00000100300	22	43547520	43559248	17	3	46450	-2.9807	0.99856	TSPO
ENSG00000100304	22	43562628	43583139	75	10	46326	-1.1264	0.87001	TTLL12
ENSG00000159307	22	43593289	43739394	314	49	46135	-4.5636	1	SCUBE1
ENSG00000186732	22	43807202	43903728	141	21	46316	-0.65177	0.74272	MPPED1
ENSG00000186976	22	43924624	44208217	479	22	46563	-0.7494	0.77319	EFCAB6
ENSG00000130540	22	44220389	44258398	102	7	46584	0.87426	0.19099	SULT4A1
ENSG00000100341	22	44275558	44287893	52	7	46576	1.7275	0.04204	PNPLA5
ENSG00000100344	22	44319619	44360368	61	8	46396	-0.0083459	0.50333	PNPLA3
ENSG00000100347	22	44351301	44406411	135	15	46497	-1.6368	0.94917	SAMM50
ENSG00000188677	22	44395091	44568829	389	58	46119	-1.1477	0.87445	PARVB
ENSG00000138964	22	44568836	44615413	140	18	46204	-1.0494	0.85301	PARVG
ENSG00000138944	22	44639547	44708731	156	29	46245	-2.0963	0.98197	KIAA1644
ENSG00000220702	22	44761431	44762164	1	1	45862	-0.75542	0.775	RP1-32I10.10
ENSG00000188636	22	44888452	44894178	21	2	46277	-0.03493	0.51393	LDOC1L
ENSG00000186654	22	45064593	45133561	227	31	46307	-1.3581	0.91278	PRR5
ENSG00000248405	22	45098113	45258586	642	78	46298	-3.0729	0.99894	PRR5-ARHGAP8
ENSG00000241484	22	45098355	45258665	644	78	46299	-3.0906	0.999	ARHGAP8
ENSG00000056487	22	45277042	45405880	260	24	46227	-1.9808	0.97619	PHF21B
ENSG00000093000	22	45559722	45583896	83	6	46533	-1.3907	0.91784	NUP50
ENSG00000100364	22	45586219	45636650	159	16	46379	-3.8086	0.99993	KIAA0930
ENSG00000100373	22	45680863	45691755	22	4	46048	-0.074871	0.52984	UPK3A
ENSG00000100376	22	45704849	45737836	31	4	46639	0.075843	0.46977	FAM118A
ENSG00000077935	22	45739944	45809500	76	6	46534	0.23994	0.40519	SMC1B
ENSG00000128408	22	45809572	45828376	47	3	46637	0.36757	0.3566	RIBC2
ENSG00000077942	22	45898118	45997015	214	34	46300	-1.4656	0.92862	FBLN1
ENSG00000130638	22	46067678	46241187	229	13	46375	-1.1143	0.86742	ATXN10
ENSG00000188064	22	46316242	46373009	124	18	46377	-1.7349	0.95862	WNT7B
ENSG00000182257	22	46445358	46450024	7	2	46034	-1.5863	0.94366	C22orf26
ENSG00000197182	22	46449749	46509808	51	9	46315	-0.065108	0.52596	FLJ27365
ENSG00000186951	22	46546424	46639653	88	12	46295	-2.3303	0.9901	PPARA
ENSG00000205643	22	46639908	46646576	8	2	46542	-1.1885	0.88268	CDPF1
ENSG00000130943	22	46651560	46659219	4	1	46671	-0.13136	0.55225	PKDREJ
ENSG00000075234	22	46663858	46689905	23	2	46548	-0.30625	0.62029	TTC38
ENSG00000075218	22	46692638	46726707	35	2	46634	-0.15034	0.55975	GTSE1
ENSG00000100416	22	46726772	46753237	14	1	46547	-0.0184	0.50734	TRMU
ENSG00000075275	22	46756731	46933067	371	46	46054	-3.4167	0.99968	CELSR1
ENSG00000075240	22	46971909	47075688	333	22	46370	1.5229	0.063895	GRAMD4
ENSG00000100422	22	47080308	47134158	116	18	46077	0.82299	0.20526	CERK
ENSG00000054611	22	47158518	47571336	948	54	46331	-0.26621	0.60496	TBC1D22A
ENSG00000218357	22	47857048	47882860	47	4	46311	-1.5849	0.94351	LL22NC03-75H12.2
ENSG00000219438	22	48885272	49246724	1616	115	46177	-2.5847	0.99513	FAM19A5
ENSG00000219016	22	48934712	48943199	8	2	46526	0.49601	0.30994	CTA-299D3.8
ENSG00000188511	22	49808176	50051190	472	52	46337	-2.031	0.97887	C22orf34
ENSG00000100425	22	50166931	50221160	59	5	46610	1.9662	0.02464	BRD1
ENSG00000100426	22	50247490	50283726	46	4	46644	-1.1973	0.88441	ZBED4
ENSG00000182858	22	50293877	50312106	49	4	46585	-1.5854	0.94357	ALG12
ENSG00000184164	22	50311815	50321188	42	3	46557	-1.5386	0.93805	CRELD2
ENSG00000198355	22	50354161	50357728	5	1	46579	-1.495	0.93255	PIM3
ENSG00000188263	22	50432942	50451088	54	6	46034	-3.5599	0.99981	IL17REL
ENSG00000138892	22	50453552	50495364	109	17	46267	-0.26326	0.60382	TTLL8
ENSG00000100427	22	50497820	50524331	151	9	46493	-1.2882	0.90117	MLC1
ENSG00000073146	22	50528308	50600119	330	9	46592	-0.79904	0.78787	MOV10L1
ENSG00000073150	22	50609160	50618723	18	5	46082	-1.7979	0.9639	PANX2
ENSG00000170638	22	50624344	50638027	37	6	46459	0.27738	0.39074	TRABD
ENSG00000073169	22	50639408	50656045	34	5	46550	1.1592	0.12318	SELO
ENSG00000128159	22	50656118	50683421	36	7	46363	0.57429	0.28289	TUBGCP6
ENSG00000100429	22	50683612	50689834	6	2	46450	-1.0992	0.86417	HDAC10
ENSG00000188130	22	50683879	50700254	32	6	46280	1.4651	0.071449	MAPK12
ENSG00000185386	22	50702142	50709196	13	3	46435	3.0121	0.0012973	MAPK11
ENSG00000196576	22	50713408	50746056	55	8	46157	4.4122	5.1162e-06	PLXNB2
ENSG00000268427	22	50714103	50714350	1	1	45799	5.0176	2.616e-07	AL022328.1
ENSG00000205593	22	50747459	50765489	34	2	46266	-0.44403	0.67149	DENND6B
ENSG00000100239	22	50781733	50883514	210	13	46415	0.72716	0.23356	PPP6R2
ENSG00000100241	22	50883429	50913454	57	9	46320	0.33565	0.36857	SBF1
ENSG00000128165	22	50919985	50924869	3	1	45726	0.0075216	0.497	ADM2
ENSG00000100253	22	50925213	50929077	8	4	45852	-0.842	0.8001	MIOX
ENSG00000100258	22	50941376	50946135	11	3	46353	0.36755	0.35661	LMF2
ENSG00000025770	22	50946645	50961901	14	4	46408	1.0753	0.14113	NCAPH2
ENSG00000130489	22	50961997	50964868	11	3	46594	0.61579	0.26902	SCO2
ENSG00000025708	22	50964181	50968485	6	2	46567	1.0601	0.14456	TYMP
ENSG00000130487	22	50986462	50989451	9	3	46295	2.0858	0.018499	KLHDC7B
ENSG00000217442	22	50989541	51001334	28	7	46431	-1.1987	0.88468	SYCE3
ENSG00000205560	22	51007290	51017899	21	2	46599	0.97044	0.16591	CPT1B
ENSG00000254413	22	51007298	51021394	24	2	46600	0.96724	0.16671	CHKB-CPT1B
ENSG00000100288	22	51017378	51039884	50	9	46368	-0.68304	0.75271	CHKB
ENSG00000008735	22	51039114	51052409	30	7	46227	-0.87159	0.80829	MAPK8IP2
ENSG00000100299	22	51061182	51066607	19	6	46427	-0.036699	0.51464	ARSA
ENSG00000251322	22	51112843	51171726	93	17	46367	-0.9568	0.83067	SHANK3
ENSG00000100312	22	51176624	51183762	5	2	46053	-1.0874	0.86156	ACR
ENSG00000079974	22	51205929	51222091	22	2	46055	-0.45673	0.67607	RABL2B
Genu MeanThickness
GENE	CHR	START	STOP	NSNPS	NPARAM	N	ZSTAT	P	SYMBOL
ENSG00000187634	1	860260	879955	13	3	46270	1.8444	0.032561	SAMD11
ENSG00000268179	1	861264	866445	2	1	46536	1.9142	0.027798	AL645608.1
ENSG00000188976	1	879584	894689	18	2	46594	0.59611	0.27555	NOC2L
ENSG00000187961	1	895967	901095	8	2	46155	0.21983	0.413	KLHL17
ENSG00000187583	1	901877	911245	7	3	45410	1.4807	0.069346	PLEKHN1
ENSG00000187642	1	910579	917497	8	2	46217	1.4098	0.079298	C1orf170
ENSG00000187608	1	948803	949920	1	1	46677	0.44351	0.3287	ISG15
ENSG00000188157	1	955503	991496	51	5	46346	0.94919	0.17126	AGRN
ENSG00000237330	1	1006346	1009687	7	2	46228	-1.4796	0.93051	RNF223
ENSG00000131591	1	1017198	1051741	41	7	46342	-1.4531	0.9269	C1orf159
ENSG00000162571	1	1109264	1133315	54	7	46371	-1.4114	0.92093	TTLL10
ENSG00000186891	1	1138888	1142071	4	1	46497	-0.58326	0.72014	TNFRSF18
ENSG00000186827	1	1146706	1149518	3	1	46239	-1.6132	0.94665	TNFRSF4
ENSG00000078808	1	1152288	1167411	68	1	46542	-0.27844	0.60966	SDF4
ENSG00000176022	1	1167629	1170421	2	1	46009	-0.75996	0.77636	B3GALT6
ENSG00000184163	1	1177826	1182102	6	1	46636	-0.69609	0.75681	FAM132A
ENSG00000160087	1	1189289	1209265	7	2	46360	-0.26917	0.6061	UBE2J2
ENSG00000162572	1	1215816	1227409	5	2	46226	-0.38744	0.65078	SCNN1D
ENSG00000131584	1	1227756	1244989	12	2	46394	-0.044843	0.51788	ACAP3
ENSG00000127054	1	1246965	1260071	2	1	46392	0.51938	0.30175	CPSF3L
ENSG00000224051	1	1260136	1264277	4	2	46546	-1.2094	0.88674	GLTPD1
ENSG00000169962	1	1266694	1270686	3	1	46398	-0.3983	0.6548	TAS1R3
ENSG00000107404	1	1270656	1284730	16	2	46524	-1.6666	0.9522	DVL1
ENSG00000162576	1	1288069	1297157	4	1	46612	-1.1471	0.87432	MXRA8
ENSG00000221978	1	1321091	1334708	1	1	46480	-0.85636	0.8041	CCNL2
ENSG00000242485	1	1337288	1342693	1	1	46677	-0.69605	0.7568	MRPL20
ENSG00000179403	1	1370241	1378262	1	1	46052	0.92879	0.1765	VWA1
ENSG00000160072	1	1407143	1433228	2	1	46256	-1.8145	0.9652	ATAD3B
ENSG00000197785	1	1447531	1470067	1	1	44921	-0.14235	0.5566	ATAD3A
ENSG00000205090	1	1470554	1475833	1	1	45335	-0.37939	0.6478	TMEM240
ENSG00000160075	1	1477053	1510249	10	2	46117	-1.4283	0.92339	SSU72
ENSG00000228594	1	1533392	1535476	1	1	46164	0.65355	0.2567	C1orf233
ENSG00000197530	1	1550795	1565990	6	2	46009	-0.20261	0.58028	MIB2
ENSG00000248333	1	1570603	1590473	18	2	46270	-0.59279	0.72334	CDK11B
ENSG00000189339	1	1592939	1624167	25	4	45930	-0.10895	0.54338	SLC35E2B
ENSG00000008128	1	1634169	1655766	1	1	46677	1.8927	0.0292	CDK11A
ENSG00000008130	1	1682671	1711896	24	4	46407	2.5852	0.0048667	NADK
ENSG00000078369	1	1716729	1822495	70	7	46390	1.888	0.029513	GNB1
ENSG00000169885	1	1846266	1848735	4	1	46355	1.6396	0.050543	CALML6
ENSG00000178821	1	1849029	1850712	2	1	46166	2.0228	0.021549	TMEM52
ENSG00000142609	1	1853396	1935276	215	14	45771	3.0342	0.0012057	C1orf222
ENSG00000187730	1	1950780	1962192	12	1	46252	0.85427	0.19648	GABRD
ENSG00000067606	1	1981909	2116834	264	15	46354	-0.32034	0.62564	PRKCZ
ENSG00000162585	1	2115903	2144159	27	4	46173	-0.43389	0.66782	C1orf86
ENSG00000203301	1	2143360	2145620	2	1	44998	-1.5733	0.94218	AL590822.1
ENSG00000157933	1	2160134	2241558	140	20	46280	-0.39152	0.65229	SKI
ENSG00000116151	1	2252692	2323146	180	24	46187	1.128	0.12966	MORN1
ENSG00000157916	1	2323267	2336883	18	4	46311	-1.4874	0.93154	RER1
ENSG00000157911	1	2336236	2345236	15	4	46033	-0.7756	0.78101	PEX10
ENSG00000149527	1	2357419	2436969	157	22	46165	-0.17905	0.57105	PLCH2
ENSG00000157881	1	2439972	2458039	5	2	46495	0.31225	0.37742	PANK4
ENSG00000197921	1	2460184	2461684	1	1	45740	-0.23166	0.5916	HES5
ENSG00000157873	1	2487078	2496821	12	2	46468	-1.6518	0.95071	TNFRSF14
ENSG00000157870	1	2517930	2522908	3	2	46282	0.26575	0.39521	FAM213B
ENSG00000142606	1	2522078	2564481	75	3	46487	-0.46862	0.68033	MMEL1
ENSG00000215912	1	2567415	2718286	111	8	46067	-0.69326	0.75593	TTC34
ENSG00000169717	1	2938046	2939465	2	1	46619	0.03455	0.48622	ACTRT2
ENSG00000142611	1	2985732	3355185	684	95	46253	0.84216	0.19985	PRDM16
ENSG00000130762	1	3370990	3397677	31	3	46507	0.16006	0.43642	ARHGEF16
ENSG00000162591	1	3406484	3528059	201	30	46254	-0.56846	0.71514	MEGF6
ENSG00000158109	1	3541566	3546691	10	3	46379	-1.0407	0.85099	TPRG1L
ENSG00000116213	1	3547331	3569325	28	6	46455	-1.3683	0.91439	WRAP73
ENSG00000078900	1	3569084	3652765	146	27	46111	-0.22824	0.59027	TP73
ENSG00000162592	1	3668962	3688209	31	3	46436	-0.78066	0.7825	CCDC27
ENSG00000235169	1	3689352	3692546	6	3	46073	-0.39342	0.653	SMIM1
ENSG00000130764	1	3696784	3713068	33	6	46485	0.27813	0.39046	LRRC47
ENSG00000116198	1	3728645	3773778	96	8	46541	0.47642	0.31689	CEP104
ENSG00000169598	1	3773845	3801993	96	8	46286	-0.69846	0.75756	DFFB
ENSG00000198912	1	3805689	3816857	26	4	46627	-0.65454	0.74362	C1orf174
ENSG00000196581	1	4714792	4852594	431	58	46274	0.22291	0.4118	AJAP1
ENSG00000131697	1	5922871	6052533	308	10	46501	0.83911	0.20071	NPHP4
ENSG00000069424	1	6051526	6161253	176	27	46161	-0.83711	0.79873	KCNAB2
ENSG00000116254	1	6161853	6240183	187	23	46248	0.24347	0.40382	CHD5
ENSG00000116251	1	6241329	6269449	25	5	46047	-0.48111	0.68478	RPL22
ENSG00000158286	1	6265535	6281359	8	2	46371	-0.86949	0.80771	RNF207
ENSG00000116237	1	6281253	6296032	6	1	46544	-0.76585	0.77812	ICMT
ENSG00000158292	1	6307406	6321035	12	1	46225	0.26914	0.39391	GPR153
ENSG00000097021	1	6324329	6454451	157	12	46499	0.44896	0.32673	ACOT7
ENSG00000069812	1	6472478	6484730	20	4	46556	0.042293	0.48313	HES2
ENSG00000187017	1	6484848	6521430	60	6	46457	-0.10934	0.54354	ESPN
ENSG00000215788	1	6521211	6526255	5	1	46457	0.89633	0.18504	TNFRSF25
ENSG00000171680	1	6526152	6580121	56	9	46403	1.5328	0.062663	PLEKHG5
ENSG00000162408	1	6581407	6614595	68	2	46555	2.0767	0.018913	NOL9
ENSG00000173662	1	6615241	6639817	17	3	46257	1.8268	0.033866	TAS1R1
ENSG00000204859	1	6640061	6649340	3	1	46450	-2.1363	0.98367	ZBTB48
ENSG00000162413	1	6650784	6674667	26	3	46453	-2.0803	0.98125	KLHL21
ENSG00000116273	1	6673745	6684093	16	2	46476	-1.4414	0.92526	PHF13
ENSG00000041988	1	6684926	6695646	21	3	46564	-0.95202	0.82946	THAP3
ENSG00000007923	1	6694228	6761984	102	8	46468	-0.92356	0.82214	DNAJC11
ENSG00000171735	1	6845384	7829766	1701	132	46194	-0.84752	0.80165	CAMTA1
ENSG00000049245	1	7831329	7841492	29	6	46534	-0.62421	0.73375	VAMP3
ENSG00000049246	1	7844380	7905237	149	15	46456	-0.099594	0.53967	PER3
ENSG00000049247	1	7903143	7913572	22	6	46249	-0.72929	0.76709	UTS2
ENSG00000049249	1	7979907	8000926	10	3	46123	-1.2744	0.89875	TNFRSF9
ENSG00000116288	1	8014351	8045565	14	2	46458	0.25431	0.39963	PARK7
ENSG00000116285	1	8064464	8086368	7	2	46546	-0.17678	0.57016	ERRFI1
ENSG00000162426	1	8377886	8404227	68	9	46256	0.15259	0.43936	SLC45A1
ENSG00000142599	1	8412457	8877702	498	14	46410	0.072935	0.47093	RERE
ENSG00000074800	1	8921061	8939308	13	1	46374	-0.35926	0.6403	ENO1
ENSG00000131686	1	9005926	9035151	68	13	46380	0.78771	0.21543	CA6
ENSG00000197241	1	9063359	9086404	49	11	46224	-0.92438	0.82235	SLC2A7
ENSG00000142583	1	9095166	9148537	145	16	46139	0.48346	0.31439	SLC2A5
ENSG00000180758	1	9160364	9189229	56	5	46279	-0.53166	0.70252	GPR157
ENSG00000049239	1	9294834	9331396	60	8	45805	-1.7541	0.96029	H6PD
ENSG00000171621	1	9352939	9429591	205	30	46108	-1.5084	0.93427	SPSB1
ENSG00000171612	1	9599541	9645237	16	1	46409	0.11967	0.45237	SLC25A33
ENSG00000188807	1	9648932	9674935	16	2	46377	-0.20394	0.5808	TMEM201
ENSG00000171608	1	9711790	9789172	51	10	46164	-0.92562	0.82268	PIK3CD
ENSG00000179840	1	9712668	9714644	1	1	46430	0.58969	0.2777	C1orf200
ENSG00000171603	1	9789084	9884584	20	4	46529	1.4684	0.071003	CLSTN1
ENSG00000178585	1	9908334	9970394	18	1	46277	-0.69025	0.75498	CTNNBIP1
ENSG00000162441	1	9982173	10003465	20	3	46654	-0.48668	0.68676	LZIC
ENSG00000173614	1	10003486	10045559	13	2	46602	-0.38597	0.65024	NMNAT1
ENSG00000162444	1	10057264	10076078	3	1	46581	-2.4373	0.9926	RBP7
ENSG00000130939	1	10092890	10241297	28	7	46349	-0.13978	0.55558	UBE4B
ENSG00000054523	1	10270863	10441661	258	5	46577	-0.37123	0.64477	KIF1B
ENSG00000142657	1	10458649	10480201	23	2	46577	0.14356	0.44292	PGD
ENSG00000175279	1	10490159	10512210	43	4	46415	0.54686	0.29224	APITD1
ENSG00000251503	1	10490159	10512210	43	4	46415	0.54686	0.29224	APITD1-CORT
ENSG00000241563	1	10509776	10511959	2	1	46550	-0.38574	0.65015	CORT
ENSG00000160049	1	10516579	10532583	13	3	46049	-0.17072	0.56778	DFFA
ENSG00000142655	1	10532345	10690815	259	14	46428	-0.67012	0.74861	PEX14
ENSG00000130940	1	10696661	10856707	159	27	46223	0.25409	0.39971	CASZ1
ENSG00000175262	1	11006528	11042094	47	7	46388	0.57588	0.28235	C1orf127
ENSG00000120948	1	11072414	11085796	11	1	46520	-1.7591	0.96072	TARDBP
ENSG00000009724	1	11086580	11107290	18	1	46548	-2.2437	0.98758	MASP2
ENSG00000171824	1	11126675	11159938	50	1	46631	-0.14087	0.55601	EXOSC10
ENSG00000198793	1	11166592	11322564	102	3	46640	-0.43786	0.66925	MTOR
ENSG00000171819	1	11249398	11256038	5	1	46613	-0.55997	0.71225	ANGPTL7
ENSG00000120942	1	11333263	11356106	9	1	46389	-0.59094	0.72272	UBIAD1
ENSG00000204624	1	11539223	11597641	72	7	46414	0.019846	0.49208	PTCHD2
ENSG00000116661	1	11708424	11715842	6	2	45795	-1.168	0.8786	FBXO2
ENSG00000132879	1	11714432	11723384	13	4	46299	-1.0414	0.85114	FBXO44
ENSG00000116663	1	11724181	11734411	27	5	46402	-1.1731	0.87963	FBXO6
ENSG00000116670	1	11734537	11751707	36	7	45980	-1.2194	0.88865	MAD2L2
ENSG00000162490	1	11751786	11785914	53	10	46036	-0.19421	0.57699	DRAXIN
ENSG00000177674	1	11796141	11814859	35	5	46292	-0.6507	0.74238	AGTRAP
ENSG00000215910	1	11821844	11849642	133	8	46464	-1.6403	0.94952	C1orf167
ENSG00000177000	1	11845780	11866977	56	6	46500	-1.4342	0.92424	MTHFR
ENSG00000011021	1	11866207	11903201	109	5	46587	-0.99768	0.84078	CLCN6
ENSG00000175206	1	11905766	11908402	3	1	46147	-0.55349	0.71004	NPPA
ENSG00000116685	1	11979648	11986485	8	2	46368	-0.029225	0.51166	KIAA2013
ENSG00000083444	1	11994262	12035595	55	5	46224	-0.2162	0.58559	PLOD1
ENSG00000116688	1	12040238	12073571	48	3	46110	0.3111	0.37786	MFN2
ENSG00000116691	1	12079523	12092102	18	3	46484	-0.42957	0.66624	MIIP
ENSG00000120949	1	12123434	12204264	114	17	46167	-0.046538	0.51856	TNFRSF8
ENSG00000028137	1	12227060	12269285	58	4	46308	-0.6264	0.73447	TNFRSF1B
ENSG00000048707	1	12290124	12572099	100	9	46479	0.033387	0.48668	VPS13D
ENSG00000162496	1	12627939	12677737	112	17	46301	-1.3111	0.90509	DHRS3
ENSG00000204518	1	12704566	12727097	2	1	46247	0.46199	0.32205	AADACL4
ENSG00000188984	1	12776118	12788726	25	2	46507	0.3648	0.35763	AADACL3
ENSG00000157330	1	12806163	12823847	19	2	46402	-0.18919	0.57503	C1orf158
ENSG00000116726	1	12834984	12838049	2	1	46677	-0.20465	0.58108	PRAMEF12
ENSG00000162494	1	13801445	13840543	95	18	46218	-2.1111	0.98262	LRRC38
ENSG00000162493	1	13909960	13944452	73	15	46218	-1.0672	0.85705	PDPN
ENSG00000116731	1	14026693	14151574	147	14	46527	-1.5769	0.94259	PRDM2
ENSG00000189337	1	14925200	15444539	1172	129	46243	-1.1398	0.87282	KAZN
ENSG00000171729	1	15479028	15546976	300	19	46325	0.60883	0.27132	TMEM51
ENSG00000204464	1	15490840	15497813	22	5	46446	0.14344	0.44297	C1orf195
ENSG00000142621	1	15573768	15726779	244	18	46441	-1.0894	0.86201	FHAD1
ENSG00000142634	1	15736391	15756839	26	6	46138	-1.2299	0.89063	EFHD2
ENSG00000162438	1	15764935	15775737	9	2	46119	-0.75981	0.77632	CTRC
ENSG00000142615	1	15783223	15798586	44	6	46445	-0.78818	0.78471	CELA2A
ENSG00000215704	1	15792404	15817895	47	5	46475	-0.67857	0.75129	CELA2B
ENSG00000132906	1	15817327	15853029	119	5	46566	-0.53377	0.70325	CASP9
ENSG00000116138	1	15853308	15918874	151	7	46530	-0.44834	0.67305	DNAJC16
ENSG00000116771	1	15898848	15911605	38	3	46521	-0.32715	0.62822	AGMAT
ENSG00000197312	1	15943995	15995539	83	4	46540	0.28756	0.38684	DDI2
ENSG00000215695	1	15986364	15988217	1	1	46677	0.27463	0.3918	RSC1A1
ENSG00000116786	1	16010827	16061264	52	4	46483	0.20769	0.41774	PLEKHM2
ENSG00000162461	1	16062900	16067891	2	1	46677	-0.38597	0.65024	SLC25A34
ENSG00000162460	1	16068917	16074477	12	2	46247	0.069582	0.47226	TMEM82
ENSG00000162458	1	16083102	16113089	38	4	46275	0.60565	0.27237	FBLIM1
ENSG00000065526	1	16174359	16266955	106	9	46630	1.574	0.057741	SPEN
ENSG00000116809	1	16268364	16302627	39	8	46614	2.2131	0.013444	ZBTB17
ENSG00000183888	1	16330731	16335302	10	3	46619	1.2344	0.10852	C1orf64
ENSG00000173641	1	16340523	16346089	43	4	46620	0.76396	0.22245	HSPB7
ENSG00000186510	1	16345370	16360545	74	8	46546	1.1479	0.1255	CLCNKA
ENSG00000184908	1	16370272	16383803	81	7	46289	1.8346	0.033284	CLCNKB
ENSG00000185519	1	16384264	16400127	35	4	46121	0.3549	0.36133	FAM131C
ENSG00000142627	1	16450832	16482582	21	3	45920	-0.37665	0.64678	EPHA2
ENSG00000142632	1	16524349	16539104	49	4	46536	-0.34493	0.63493	ARHGEF19
ENSG00000204377	1	16555368	16556038	2	1	46535	-1.0642	0.85637	C1orf134
ENSG00000132881	1	16558195	16563657	6	2	46452	0.15354	0.43898	RSG1
ENSG00000037637	1	16573334	16678949	167	5	46633	-1.0065	0.84292	FBXO42
ENSG00000055070	1	16679070	16724640	77	5	46567	-0.77835	0.78182	SZRD1
ENSG00000187144	1	16713612	16763919	87	12	46268	-0.66948	0.74841	SPATA21
ENSG00000157191	1	16767167	16786573	19	3	46566	1.2019	0.11471	NECAP2
ENSG00000268674	1	16865561	16866070	1	1	44828	-0.27489	0.6083	FAM231B
ENSG00000058453	1	17066768	17299474	96	5	46055	-1.1816	0.88132	CROCC
ENSG00000117122	1	17300997	17307330	6	2	46466	-0.61212	0.72977	MFAP2
ENSG00000159363	1	17312453	17338423	24	4	46557	0.35863	0.35994	ATP13A2
ENSG00000117118	1	17345217	17380665	35	5	46552	0.5799	0.28099	SDHB
ENSG00000117115	1	17393256	17445948	195	8	46464	1.3114	0.094856	PADI2
ENSG00000142623	1	17531621	17572500	84	17	46258	1.1295	0.12935	PADI1
ENSG00000142619	1	17575593	17610728	130	16	46423	-0.61287	0.73002	PADI3
ENSG00000159339	1	17634690	17690499	202	12	46385	-0.48675	0.68678	PADI4
ENSG00000269468	1	17655507	17676070	107	6	46561	-0.9858	0.83788	AC004824.2
ENSG00000179051	1	17733256	17766220	48	5	46457	-0.054374	0.52168	RCC2
ENSG00000074964	1	17866330	18024369	244	18	46273	0.13296	0.44711	ARHGEF10L
ENSG00000117148	1	18081808	18153558	85	7	46286	-1.401	0.9194	ACTL8
ENSG00000117154	1	18434240	18704977	643	74	46312	-1.032	0.84895	IGSF21
ENSG00000179023	1	18807424	18812478	23	4	46521	-0.043016	0.51716	KLHDC7A
ENSG00000009709	1	18957500	19075360	196	28	46239	-0.10685	0.54255	PAX7
ENSG00000179002	1	19166093	19186176	64	9	46392	0.43685	0.33111	TAS1R2
ENSG00000255275	1	19175767	19247615	176	23	46274	0.12654	0.44965	RP13-279N23.2
ENSG00000159423	1	19197926	19229275	66	12	46162	-1.3281	0.90793	ALDH4A1
ENSG00000169991	1	19230775	19283180	55	11	46128	-0.32642	0.62795	IFFO2
ENSG00000127481	1	19401000	19536770	174	10	46562	-1.2849	0.9006	UBR4
ENSG00000127463	1	19542158	19578046	62	5	46389	-0.21121	0.58364	EMC1
ENSG00000053372	1	19578033	19586622	19	5	46523	-1.6935	0.95482	MRTO4
ENSG00000162482	1	19609052	19615744	10	3	46518	0.035107	0.486	AKR7A3
ENSG00000053371	1	19630459	19638640	12	5	46405	-0.62055	0.73255	AKR7A2
ENSG00000040487	1	19638820	19655794	60	7	46243	-0.58359	0.72025	PQLC2
ENSG00000077549	1	19665267	19812066	347	13	46297	-0.83752	0.79885	CAPZB
ENSG00000270136	1	19923473	19984549	101	16	46345	-1.4805	0.93062	MINOS1-NBL1
ENSG00000173436	1	19923477	19956314	43	8	46554	-1.0267	0.84772	MINOS1
ENSG00000158747	1	19967048	19984945	35	9	46073	-1.1098	0.86646	NBL1
ENSG00000158748	1	19991780	20006055	23	3	46533	-1.0963	0.86354	HTR6
ENSG00000162542	1	20008706	20126438	252	26	46271	-0.21693	0.58587	TMCO4
ENSG00000169914	1	20209006	20239438	51	8	46396	-1.6259	0.94801	OTUD3
ENSG00000188784	1	20246502	20250110	13	3	46423	-0.48399	0.6858	PLA2G2E
ENSG00000188257	1	20301925	20306932	8	3	46312	-0.20743	0.58216	PLA2G2A
ENSG00000127472	1	20354672	20417683	144	15	46574	-1.2331	0.89124	PLA2G5
ENSG00000117215	1	20438432	20446050	7	3	46286	0.81887	0.20643	PLA2G2D
ENSG00000158786	1	20465819	20476879	3	1	46371	0.77604	0.21886	PLA2G2F
ENSG00000187980	1	20487746	20503917	39	6	46424	-0.093925	0.53742	PLA2G2C
ENSG00000162543	1	20512578	20522541	3	1	45269	2.0101	0.022212	UBXN10
ENSG00000158816	1	20617412	20681387	161	15	46389	-0.13136	0.55226	VWA5B1
ENSG00000162545	1	20808884	20812713	2	1	46502	1.1362	0.12793	CAMK2N1
ENSG00000090432	1	20825943	20834654	13	3	46220	1.0448	0.14807	MUL1
ENSG00000183114	1	20878932	20881512	4	1	46288	-0.14442	0.55741	FAM43B
ENSG00000158825	1	20915441	20945401	114	16	46509	-0.41858	0.66224	CDA
ENSG00000158828	1	20959948	20978004	67	7	46538	-0.2333	0.59223	PINK1
ENSG00000244038	1	20978270	20988000	28	5	46514	-0.9351	0.82513	DDOST
ENSG00000117245	1	20990507	21044510	99	26	46248	0.89461	0.1855	KIF17
ENSG00000189410	1	21046225	21059330	12	2	46148	2.7072	0.003393	SH2D5
ENSG00000127483	1	21069154	21113816	39	2	46069	3.2377	0.00060254	HP1BP3
ENSG00000075151	1	21132963	21503377	363	6	46416	2.517	0.0059185	EIF4G3
ENSG00000117298	1	21543740	21671997	212	25	46188	0.56375	0.28646	ECE1
ENSG00000142794	1	21766621	21811498	105	6	46522	0.41495	0.33909	NBPF3
ENSG00000162551	1	21835858	21904905	243	26	46443	0.80274	0.21106	ALPL
ENSG00000076864	1	21922708	21995801	167	29	46282	-0.70292	0.75895	RAP1GAP
ENSG00000090686	1	22004791	22110099	163	12	46539	-0.50028	0.69156	USP48
ENSG00000187942	1	22138758	22151714	21	8	46428	-1.4831	0.93097	LDLRAD2
ENSG00000142798	1	22148738	22263790	136	15	46298	-1.9386	0.97373	HSPG2
ENSG00000219073	1	22303514	22325135	39	5	46306	-0.49804	0.69077	CELA3B
ENSG00000142789	1	22328149	22339032	6	2	45788	-0.38839	0.65114	CELA3A
ENSG00000070831	1	22379120	22419437	76	8	46556	-0.63492	0.73726	CDC42
ENSG00000162552	1	22443798	22470462	64	8	46501	0.19067	0.42439	WNT4
ENSG00000184677	1	22778344	22857650	55	5	46561	-1.141	0.87306	ZBTB40
ENSG00000070886	1	22890057	22930087	85	12	46254	-0.019411	0.50774	EPHA8
ENSG00000173372	1	22962999	22966101	2	1	46568	-2.8425	0.99776	C1QA
ENSG00000159189	1	22970123	22974603	10	3	46347	-0.20031	0.57938	C1QC
ENSG00000173369	1	22979255	22988031	13	3	46314	-0.66884	0.7482	C1QB
ENSG00000133216	1	23037332	23241818	226	32	46150	1.1191	0.13155	EPHB2
ENSG00000215906	1	23279536	23291831	5	2	46027	0.2215	0.41235	LACTBL1
ENSG00000227868	1	23337327	23342343	7	2	46451	0.32854	0.37125	C1orf234
ENSG00000004487	1	23345941	23410182	32	5	46455	0.61027	0.27084	KDM1A
ENSG00000169641	1	23410516	23504301	118	10	46558	0.043366	0.48271	LUZP1
ENSG00000179546	1	23516993	23521222	7	2	46633	1.1058	0.13441	HTR1D
ENSG00000125944	1	23630264	23670829	5	1	46154	0.29425	0.38428	HNRNPR
ENSG00000125945	1	23685941	23695935	18	3	46425	-0.58765	0.72161	ZNF436
ENSG00000249087	1	23695490	23698332	2	1	46620	-1.233	0.89121	C1orf213
ENSG00000204219	1	23707554	23751233	43	8	46429	0.56057	0.28755	TCEA3
ENSG00000088280	1	23755056	23811061	29	4	46513	2.5423	0.0055067	ASAP3
ENSG00000007968	1	23832922	23857712	16	3	46530	1.2058	0.11394	E2F2
ENSG00000117318	1	23884409	23886285	4	1	45342	-0.55324	0.70995	ID3
ENSG00000197880	1	23907985	23967058	42	9	46296	-0.55066	0.70907	MDS2
ENSG00000142676	1	24018269	24022915	2	1	46667	0.69356	0.24398	RPL11
ENSG00000011007	1	24069645	24088549	9	3	46560	0.92166	0.17835	TCEB3
ENSG00000057757	1	24104895	24114722	4	1	46637	0.19909	0.4211	PITHD1
ENSG00000011009	1	24117460	24122029	2	1	46652	0.82277	0.20532	LYPLA2
ENSG00000117305	1	24128375	24165110	40	2	46504	-0.24766	0.5978	HMGCL
ENSG00000179163	1	24171567	24194784	43	4	46582	0.15771	0.43734	FUCA1
ENSG00000188822	1	24197016	24285549	172	8	46525	-1.3777	0.91585	CNR2
ENSG00000189266	1	24285599	24289952	2	1	46647	0.67296	0.25049	PNRC2
ENSG00000188529	1	24291294	24307417	2	1	45846	1.0455	0.1479	SRSF10
ENSG00000142661	1	24382525	24438665	125	12	46316	-0.63562	0.73749	MYOM3
ENSG00000142677	1	24446261	24469611	36	7	46383	0.68805	0.24571	IL22RA1
ENSG00000185436	1	24480647	24514449	74	10	46017	0.1985	0.42133	IFNLR1
ENSG00000158055	1	24645812	24690972	51	8	46274	0.5389	0.29498	GRHL3
ENSG00000001460	1	24683489	24743424	125	9	46529	-0.95815	0.83101	STPG1
ENSG00000001461	1	24742284	24799466	132	10	46226	-0.84217	0.80015	NIPAL3
ENSG00000117602	1	24829387	24867530	54	5	46406	-0.88503	0.81193	RCAN3
ENSG00000184454	1	24882602	24935819	177	22	46306	0.2212	0.41247	NCMAP
ENSG00000133226	1	24958207	24999758	14	2	45796	0.77713	0.21854	SRRM1
ENSG00000169504	1	25071848	25170815	50	3	46485	1.0935	0.13709	CLIC4
ENSG00000020633	1	25226002	25291612	47	8	46147	-0.47307	0.68192	RUNX3
ENSG00000117616	1	25568728	25664704	6	3	45988	-1.1598	0.87693	C1orf63
ENSG00000183726	1	25664408	25688852	4	2	45899	-0.63673	0.73785	TMEM50A
ENSG00000188672	1	25688740	25756683	40	3	46394	-0.054512	0.52174	RHCE
ENSG00000204178	1	25757388	25826700	40	2	46524	0.29531	0.38388	TMEM57
ENSG00000157978	1	25870071	25895377	26	3	46455	-0.52244	0.69932	LDLRAP1
ENSG00000117643	1	25943959	26112698	118	14	46404	-1.12	0.86865	MAN1C1
ENSG00000162430	1	26126667	26144713	29	3	46142	-0.4875	0.68705	SEPN1
ENSG00000255054	1	26137961	26150235	15	2	46646	-0.36288	0.64165	RP1-317E23.6
ENSG00000117640	1	26145131	26159432	24	2	46579	-0.42665	0.66518	MTFR1L
ENSG00000223474	1	26145212	26147288	4	1	46628	-0.1986	0.57871	AL020996.1
ENSG00000127423	1	26158414	26185903	60	2	46578	-0.64732	0.74129	AUNIP
ENSG00000182749	1	26187701	26197744	3	1	45968	-0.24302	0.59601	PAQR7
ENSG00000117632	1	26210672	26233482	13	2	46596	1.0723	0.1418	STMN1
ENSG00000158006	1	26286258	26324648	26	4	46389	-1.5104	0.93453	PAFAH2
ENSG00000158008	1	26346375	26362955	18	3	46598	-0.78055	0.78247	EXTL1
ENSG00000158014	1	26363743	26372624	10	2	46489	-0.88383	0.81161	SLC30A2
ENSG00000158022	1	26377795	26394927	26	2	46387	0.17884	0.42903	TRIM63
ENSG00000175087	1	26437664	26452034	27	1	46492	-0.016135	0.50644	PDIK1L
ENSG00000197245	1	26485511	26489119	3	1	46606	-0.51666	0.6973	FAM110D
ENSG00000142684	1	26496362	26498551	6	3	46639	-0.64682	0.74112	ZNF593
ENSG00000142675	1	26503894	26516377	8	3	46257	-0.67525	0.75024	CNKSR1
ENSG00000188782	1	26517052	26529459	47	6	46479	-0.6729	0.74949	CATSPER4
ENSG00000130695	1	26560691	26605299	88	5	46605	-0.20386	0.58077	CEP85
ENSG00000142669	1	26605667	26608007	6	2	46480	-0.62483	0.73396	SH3BGRL3
ENSG00000158062	1	26607819	26644854	79	5	46600	-0.44995	0.67363	UBXN11
ENSG00000169442	1	26644448	26647014	10	2	46589	-0.42089	0.66308	CD52
ENSG00000176092	1	26648350	26680621	78	9	46461	-0.49594	0.69003	AIM1L
ENSG00000176083	1	26688125	26701013	35	6	46589	-0.12028	0.54787	ZNF683
ENSG00000131914	1	26737269	26756213	17	5	46294	-0.51735	0.69754	LIN28A
ENSG00000117682	1	26758773	26797785	31	6	46511	-1.068	0.85725	DHDDS
ENSG00000198830	1	26798941	26802463	1	1	46677	-0.72704	0.7664	HMGN2
ENSG00000117676	1	26856252	26901521	58	7	46415	-2.1569	0.98449	RPS6KA1
ENSG00000117713	1	27022524	27108595	97	4	46627	-0.34662	0.63556	ARID1A
ENSG00000060642	1	27113963	27124889	10	2	46640	0.17316	0.43126	PIGV
ENSG00000204160	1	27153201	27184093	33	3	46605	0.84011	0.20042	ZDHHC18
ENSG00000142751	1	27202624	27216788	16	2	46606	0.95657	0.16939	GPN2
ENSG00000198746	1	27216979	27226957	10	3	46486	0.3671	0.35677	GPATCH3
ENSG00000090273	1	27226729	27273353	49	4	46611	0.28001	0.38973	NUDC
ENSG00000131910	1	27237980	27240457	4	2	46642	0.5297	0.29816	NR0B2
ENSG00000175707	1	27276053	27286897	9	2	46659	0.055686	0.4778	C1orf172
ENSG00000253368	1	27320198	27327389	1	1	45898	-0.35045	0.637	TRNP1
ENSG00000090020	1	27425306	27493472	48	2	46410	-1.1216	0.86899	SLC9A1
ENSG00000142784	1	27561007	27635110	34	3	46515	-0.89875	0.81561	WDTC1
ENSG00000186501	1	27648651	27662891	15	2	46512	-0.52436	0.69999	TMEM222
ENSG00000142765	1	27668513	27680421	5	1	46009	0.034517	0.48623	SYTL1
ENSG00000142733	1	27681675	27693383	9	2	46298	0.89578	0.18518	MAP3K6
ENSG00000142748	1	27695603	27701315	1	1	44645	1.3775	0.08418	FCN3
ENSG00000174950	1	27705666	27709870	1	1	46542	0.80123	0.2115	CD164L2
ENSG00000158195	1	27730730	27816669	58	3	46571	0.77765	0.21839	WASF2
ENSG00000126705	1	27860546	27930942	12	1	46538	-1.2373	0.89202	AHDC1
ENSG00000000938	1	27938575	27961788	7	3	46472	-0.5865	0.72123	FGR
ENSG00000117751	1	28157289	28178187	2	1	46008	-2.3164	0.98973	PPP1R8
ENSG00000130775	1	28199055	28213196	35	5	46200	-0.17475	0.56936	THEMIS2
ENSG00000117748	1	28218035	28241257	43	2	46479	-0.077499	0.53089	RPA2
ENSG00000130768	1	28261504	28285668	59	7	46347	-0.46799	0.6801	SMPDL3B
ENSG00000158156	1	28285973	28294607	4	2	46186	0.27668	0.39101	XKR8
ENSG00000158161	1	28296855	28415207	107	4	46480	0.73724	0.23049	EYA3
ENSG00000169403	1	28473677	28520447	32	5	46312	-0.74095	0.77064	PTAFR
ENSG00000126698	1	28525967	28559536	68	6	46548	-0.65261	0.743	DNAJC8
ENSG00000130770	1	28562620	28573417	12	2	46648	-0.3478	0.636	ATPIF1
ENSG00000130766	1	28586038	28609002	23	5	46555	-0.35964	0.64044	SESN2
ENSG00000130772	1	28655513	28662476	3	2	46239	-1.75	0.95994	MED18
ENSG00000204138	1	28696114	28826881	227	4	46555	-0.6681	0.74796	PHACTR4
ENSG00000180198	1	28832455	28865812	30	3	46465	-0.40302	0.65653	RCC1
ENSG00000180098	1	28879597	28905051	25	2	46204	-1.6778	0.95331	TRNAU1AP
ENSG00000120656	1	28915835	28969597	40	3	46317	-1.55	0.93943	TAF12
ENSG00000188060	1	28918712	28921955	3	1	45953	-1.5266	0.93657	RAB42
ENSG00000162419	1	28995244	29045865	25	6	46490	-0.91438	0.81974	GMEB1
ENSG00000198492	1	29063133	29096287	19	5	46519	-2.3598	0.99086	YTHDF2
ENSG00000116329	1	29138654	29190208	107	14	46361	-2.1981	0.98603	OPRD1
ENSG00000159023	1	29213603	29446553	263	13	46524	-1.3671	0.9142	EPB41
ENSG00000253304	1	29445940	29450447	8	2	46595	-0.38506	0.6499	TMEM200B
ENSG00000116350	1	29474255	29508499	30	6	46608	-0.049252	0.51964	SRSF4
ENSG00000116353	1	29519385	29557454	53	7	46646	0.58787	0.27831	MECR
ENSG00000060656	1	29563028	29653325	88	16	46140	-1.0682	0.85729	PTPRU
ENSG00000162510	1	31184124	31196434	19	2	46460	-0.22537	0.58916	MATN1
ENSG00000162511	1	31205316	31230667	35	8	45994	-0.45307	0.67475	LAPTM5
ENSG00000162512	1	31342314	31381608	52	13	45910	-1.1102	0.86654	SDC3
ENSG00000134644	1	31404353	31538838	164	11	46540	-0.67089	0.74885	PUM1
ENSG00000084628	1	31652592	31712401	121	8	46439	-0.19685	0.57803	NKAIN1
ENSG00000060688	1	31732417	31769662	81	4	46571	0.55415	0.28974	SNRNP40
ENSG00000121766	1	31769842	31837783	106	5	46609	0.44956	0.32651	ZCCHC17
ENSG00000121769	1	31838472	31849697	8	2	46522	0.20487	0.41884	FABP3
ENSG00000168528	1	31882412	31907525	40	4	46413	0.76327	0.22265	SERINC2
ENSG00000268950	1	31902192	31902614	2	1	46408	-0.43967	0.66991	AC114494.1
ENSG00000142910	1	32042116	32053288	2	1	45792	-0.052903	0.5211	TINAGL1
ENSG00000121764	1	32083287	32098119	14	2	46515	0.97231	0.16545	HCRTR1
ENSG00000162517	1	32095463	32110497	10	2	46518	1.6197	0.052647	PEF1
ENSG00000084636	1	32117848	32169920	35	6	46227	1.9316	0.026705	COL16A1
ENSG00000121753	1	32192718	32230494	14	3	46406	-0.37218	0.64512	BAI2
ENSG00000134668	1	32256023	32281652	22	4	45892	0.35016	0.36311	SPOCD1
ENSG00000184007	1	32372022	32410457	14	4	46316	0.91151	0.18101	PTP4A2
ENSG00000121774	1	32479430	32526451	5	3	46502	1.0512	0.14658	KHDRBS1
ENSG00000121775	1	32537632	32568467	28	2	46601	1.1804	0.11892	TMEM39B
ENSG00000025800	1	32573639	32642169	47	1	46634	1.2076	0.1136	KPNA6
ENSG00000084652	1	32645287	32663886	13	2	46566	1.0751	0.14116	TXLNA
ENSG00000160051	1	32671236	32674288	5	1	46662	1.0526	0.14627	IQCC
ENSG00000222046	1	32674695	32681797	6	2	46601	0.98689	0.16185	DCDC2B
ENSG00000160055	1	32680073	32687972	5	1	46554	1.2485	0.10592	TMEM234
ENSG00000084623	1	32687529	32697205	9	1	46655	1.2237	0.11053	EIF3I
ENSG00000183615	1	32712834	32714457	1	1	46579	0.41793	0.338	FAM167B
ENSG00000182866	1	32716840	32751766	8	3	46413	0.95813	0.169	LCK
ENSG00000160058	1	32830704	32860332	2	1	46066	-0.0092135	0.50368	BSDC1
ENSG00000254553	1	32930658	33066393	209	5	46475	0.70639	0.23997	RP1-27O5.3
ENSG00000273274	1	32930670	32962287	14	3	46260	0.48237	0.31477	ZBTB8B
ENSG00000160062	1	33005028	33071540	117	3	46463	0.85681	0.19577	ZBTB8A
ENSG00000176261	1	33065773	33116504	5	3	46403	0.067907	0.47293	ZBTB8OS
ENSG00000162521	1	33116743	33151812	3	1	46633	-0.067817	0.52703	RBBP4
ENSG00000162520	1	33145507	33169197	7	2	46649	0.04188	0.4833	SYNC
ENSG00000162522	1	33207486	33240571	30	5	46577	-0.049216	0.51963	KIAA1522
ENSG00000134684	1	33240840	33283754	59	5	46597	-1.8912	0.9707	YARS
ENSG00000116497	1	33282368	33324476	45	5	46576	-2.7778	0.99726	S100PBP
ENSG00000160097	1	33327869	33338083	9	2	46616	-1.5028	0.93355	FNDC5
ENSG00000121905	1	33351595	33364042	5	1	46423	0.46122	0.32232	HPCA
ENSG00000121900	1	33360195	33367039	1	1	46291	1.03	0.1515	TMEM54
ENSG00000116514	1	33402046	33430286	39	3	46589	0.7265	0.23377	RNF19B
ENSG00000004455	1	33473585	33546597	68	2	46458	1.4278	0.07668	AK2
ENSG00000142920	1	33546705	33586131	20	2	46379	1.9537	0.025369	ADC
ENSG00000116525	1	33611003	33647660	57	2	46152	1.2759	0.101	TRIM62
ENSG00000160094	1	33722146	33766320	54	5	46250	0.87282	0.19138	ZNF362
ENSG00000184389	1	33772367	33786699	17	5	46529	0.00038168	0.49985	A3GALT2
ENSG00000134686	1	33789224	33896653	147	11	46625	-0.54505	0.70714	PHC2
ENSG00000121903	1	33938246	33962107	44	4	46344	-0.34185	0.63377	ZSCAN20
ENSG00000121904	1	33979609	34631443	970	96	46258	0.67978	0.24832	CSMD2
ENSG00000176256	1	34326076	34330392	3	1	46453	-1.7847	0.96284	HMGB4
ENSG00000142698	1	34632484	34684732	100	12	46511	0.42014	0.33719	C1orf94
ENSG00000163866	1	35178338	35325417	381	42	46256	0.43069	0.33335	SMIM12
ENSG00000189280	1	35220648	35224113	3	1	46117	0.9512	0.17075	GJB5
ENSG00000189433	1	35225342	35229325	4	1	46387	-1.3002	0.90324	GJB4
ENSG00000188910	1	35246790	35251970	12	4	46206	1.8877	0.029535	GJB3
ENSG00000187513	1	35258599	35261348	7	2	46573	-0.60878	0.72866	GJA4
ENSG00000116544	1	35331037	35395186	47	13	45872	-0.57405	0.71703	DLGAP3
ENSG00000271741	1	35447134	35497342	17	1	46633	-0.6636	0.74653	RP11-244H3.4
ENSG00000243749	1	35447136	35450954	2	1	46601	-0.48028	0.68449	ZMYM6NB
ENSG00000163867	1	35449523	35497569	15	1	46637	-0.68671	0.75387	ZMYM6
ENSG00000197056	1	35525387	35581460	23	3	46626	-0.61162	0.72961	ZMYM1
ENSG00000146463	1	35734568	35887659	1	1	46628	-0.57898	0.7187	ZMYM4
ENSG00000142687	1	35899091	36023551	9	1	46656	-2.032	0.97892	KIAA0319L
ENSG00000116819	1	36038971	36060929	3	1	46641	-2.1072	0.98245	TFAP2E
ENSG00000126067	1	36067185	36107445	1	1	46483	-0.84412	0.8007	PSMB2
ENSG00000142686	1	36179476	36185073	2	1	46657	-0.28096	0.61063	C1orf216
ENSG00000092853	1	36185819	36235568	10	2	46587	0.18257	0.42757	CLSPN
ENSG00000134698	1	36273773	36323491	21	3	46630	0.48883	0.31248	AGO4
ENSG00000092847	1	36335409	36395211	6	2	46586	-0.23586	0.59323	AGO1
ENSG00000126070	1	36396319	36538101	35	3	46535	-0.93119	0.82412	AGO3
ENSG00000092850	1	36549676	36553876	2	1	46611	-0.41224	0.65992	TEKT2
ENSG00000116863	1	36554476	36559533	1	1	46677	-0.62526	0.7341	ADPRHL2
ENSG00000171812	1	36560837	36590821	34	4	46396	-1.4228	0.92261	COL8A2
ENSG00000054116	1	36602173	36615098	12	1	46340	-1.3723	0.91501	TRAPPC3
ENSG00000116871	1	36621180	36646450	13	2	46251	-2.2013	0.98614	MAP7D1
ENSG00000054118	1	36690017	36770958	36	2	46489	0.33824	0.36759	THRAP3
ENSG00000214193	1	36771988	36790484	4	1	46111	-0.035787	0.51427	SH3D21
ENSG00000142694	1	36787632	36789755	1	1	44650	0.29473	0.3841	EVA1B
ENSG00000116883	1	36789335	36794822	4	1	46075	-0.040189	0.51603	RP11-268J15.5
ENSG00000196182	1	36805225	36851497	37	3	46405	0.91189	0.18091	STK40
ENSG00000181817	1	36856839	36863493	28	2	46452	-0.69814	0.75746	LSM10
ENSG00000116885	1	36881428	36916086	125	5	46621	0.16417	0.4348	OSCP1
ENSG00000116898	1	36921319	36930038	32	4	46594	-0.25143	0.59926	MRPS15
ENSG00000119535	1	36931644	36948879	20	4	46019	0.29537	0.38386	CSF3R
ENSG00000163873	1	37261128	37499730	263	24	46246	-0.57453	0.71719	GRIK3
ENSG00000163874	1	37940153	37949980	8	2	45734	-0.39909	0.65509	ZC3H12A
ENSG00000163875	1	37958176	37980375	60	9	46479	-1.3274	0.90781	MEAF6
ENSG00000163877	1	38000050	38019903	34	7	46573	-0.48622	0.68659	SNIP1
ENSG00000163879	1	38022520	38032458	21	4	46646	-0.27277	0.60748	DNALI1
ENSG00000134697	1	38032417	38061536	45	6	46589	-0.39776	0.65459	GNL2
ENSG00000169218	1	38076951	38100595	33	6	46162	-0.24081	0.59515	RSPO1
ENSG00000116922	1	38147242	38157914	39	4	46542	-0.88631	0.81227	C1orf109
ENSG00000134690	1	38158090	38175391	39	5	46591	-1.4039	0.91983	CDCA8
ENSG00000183317	1	38179552	38230805	176	16	46499	-1.4124	0.92108	EPHA10
ENSG00000185090	1	38259474	38266809	2	1	46215	-0.17298	0.56867	MANEAL
ENSG00000196449	1	38268616	38273857	7	2	46383	0.66882	0.2518	YRDC
ENSG00000188786	1	38275239	38325292	42	6	46582	-0.070367	0.52805	MTF1
ENSG00000230610	1	38292232	38293886	2	1	46643	-0.6469	0.74115	AL929472.1
ENSG00000204084	1	38326369	38412729	81	9	46460	-1.222	0.88914	INPP5B
ENSG00000183431	1	38422647	38456593	65	5	46569	-3.4867	0.99976	SF3A3
ENSG00000183386	1	38462442	38471278	3	1	46391	-0.65474	0.74368	FHL3
ENSG00000183520	1	38474930	38490496	9	3	46386	-0.67046	0.74872	UTP11L
ENSG00000116954	1	39303870	39325495	33	7	46596	-0.7824	0.78301	RRAGC
ENSG00000214114	1	39328636	39347289	35	5	46592	-1.2851	0.90063	MYCBP
ENSG00000131233	1	39330175	39347289	34	5	46589	-1.2449	0.89342	GJA9
ENSG00000158315	1	39351479	39407471	108	13	46451	0.81948	0.20626	RHBDL2
ENSG00000174574	1	39456895	39471731	33	4	46501	-2.2529	0.98787	AKIRIN1
ENSG00000168653	1	39491990	39500308	11	2	46565	-1.5776	0.94267	NDUFS5
ENSG00000127603	1	39546988	39952849	355	12	46453	-1.371	0.91482	MACF1
ENSG00000255103	1	39876151	39882154	4	1	46589	-1.0174	0.84551	KIAA0754
ENSG00000183682	1	39957318	39991607	36	7	46308	-3.1352	0.99914	BMP8A
ENSG00000090621	1	40026488	40042462	24	4	46564	-1.82	0.96562	PABPC4
ENSG00000163909	1	40089825	40105617	29	9	45926	1.4189	0.077966	HEYL
ENSG00000116981	1	40124793	40137710	14	5	46425	0.21986	0.41299	NT5C1A
ENSG00000116983	1	40144320	40157361	62	9	46299	1.7633	0.038927	HPCAL4
ENSG00000084072	1	40157854	40229586	136	21	46357	-1.1854	0.88207	PPIE
ENSG00000116985	1	40222854	40254533	80	10	46369	0.4419	0.32928	BMP8B
ENSG00000198754	1	40235195	40237020	2	1	46343	1.0272	0.15217	OXCT2
ENSG00000043514	1	40306723	40349183	56	6	46614	-0.87586	0.80945	TRIT1
ENSG00000116990	1	40361098	40367928	7	3	46507	-0.025314	0.5101	MYCL
ENSG00000168389	1	40420802	40435638	7	2	46031	-0.3534	0.63811	MFSD2A
ENSG00000131236	1	40505905	40538321	93	5	46600	-0.75229	0.77406	CAP1
ENSG00000131238	1	40538379	40563375	48	9	46596	-0.85259	0.80306	PPT1
ENSG00000117000	1	40627045	40706593	41	6	46577	-2.0619	0.98039	RLF
ENSG00000188800	1	40711619	40717363	4	2	46607	-0.93698	0.82562	TMCO2
ENSG00000084073	1	40723779	40759856	28	5	46564	-0.48123	0.68482	ZMPSTE24
ENSG00000049089	1	40766159	40783488	20	3	46522	1.4334	0.075878	COL9A2
ENSG00000084070	1	40810522	40888998	133	18	46450	-1.576	0.94249	SMAP2
ENSG00000187801	1	40915774	40929390	29	7	46286	-1.0746	0.85873	ZFP69B
ENSG00000187815	1	40942887	40962015	22	4	46605	1.5116	0.065317	ZFP69
ENSG00000164002	1	40974413	40982228	14	2	46410	-0.029439	0.51174	EXO5
ENSG00000117010	1	40997233	41013841	30	3	46655	0.2436	0.40377	ZNF684
ENSG00000117016	1	41086351	41131329	91	9	46542	-0.75934	0.77618	RIMS3
ENSG00000066136	1	41157320	41237275	151	9	46645	-0.37996	0.64801	NFYC
ENSG00000117013	1	41249684	41306124	96	17	46189	-2.0537	0.98	KCNQ4
ENSG00000179862	1	41326729	41328018	1	1	46677	-0.85419	0.8035	CITED4
ENSG00000171793	1	41445007	41478235	63	12	46282	-0.92938	0.82365	CTPS1
ENSG00000171790	1	41481269	41488909	19	5	46635	-0.82485	0.79527	SLFNL1
ENSG00000010803	1	41492872	41707826	399	15	46602	-0.5678	0.71491	SCMH1
ENSG00000204060	1	41827594	41849262	31	6	46107	0.064966	0.4741	FOXO6
ENSG00000127129	1	41944446	41950344	13	3	46108	0.24684	0.40252	EDN2
ENSG00000127124	1	41972036	42501596	618	36	46384	1.3325	0.091351	HIVEP3
ENSG00000044012	1	42619092	42621495	3	1	46596	-0.6246	0.73388	GUCA2B
ENSG00000197273	1	42628362	42630389	1	1	46540	-0.76478	0.7778	GUCA2A
ENSG00000198815	1	42642210	42801548	167	5	46581	-0.59405	0.72376	FOXJ3
ENSG00000177181	1	42846466	42888249	139	7	46282	-0.6268	0.73461	RIMKLA
ENSG00000066185	1	42896000	42921938	79	7	46565	-1.4314	0.92384	ZMYND12
ENSG00000127125	1	42921788	42939056	32	4	46610	-1.2763	0.89908	PPCS
ENSG00000186409	1	42929001	43120335	516	12	46509	-0.022909	0.50914	CCDC30
ENSG00000171960	1	43124096	43142429	20	4	46453	0.26807	0.39432	PPIH
ENSG00000065978	1	43148098	43168020	18	3	46300	-0.27844	0.60966	YBX1
ENSG00000164007	1	43198764	43205925	12	3	46637	-1.1525	0.87545	CLDN19
ENSG00000117385	1	43212006	43232755	17	3	46311	-1.5075	0.93416	LEPRE1
ENSG00000164008	1	43232940	43263968	32	4	46403	-0.17018	0.56757	C1orf50
ENSG00000177868	1	43272723	43282954	14	3	46403	-0.27268	0.60745	CCDC23
ENSG00000164010	1	43282795	43310660	37	7	46345	-0.18539	0.57354	ERMAP
ENSG00000164011	1	43312280	43318148	4	2	46623	0.13396	0.44672	ZNF691
ENSG00000117394	1	43391052	43424530	77	8	46500	-0.23986	0.59478	SLC2A1
ENSG00000186973	1	43610824	43622067	17	3	46630	-1.4994	0.93311	FAM183A
ENSG00000117395	1	43629846	43736607	128	12	46503	0.55797	0.28843	EBNA1BP2
ENSG00000243710	1	43637820	43720029	83	11	46464	0.079552	0.4683	WDR65
ENSG00000179178	1	43735665	43739673	2	1	46373	2.3284	0.0099462	TMEM125
ENSG00000253313	1	43747554	43751288	3	1	45929	1.7139	0.043271	C1orf210
ENSG00000066056	1	43766664	43788779	27	3	46407	-0.4276	0.66553	TIE1
ENSG00000117400	1	43803478	43818443	7	1	46558	-0.1022	0.5407	MPL
ENSG00000117399	1	43824626	43828874	3	2	46652	0.30691	0.37946	CDC20
ENSG00000066322	1	43829068	43833696	3	2	46558	1.7364	0.041246	ELOVL1
ENSG00000159479	1	43849588	43855479	3	1	46603	0.051012	0.47966	MED8
ENSG00000198198	1	43855553	43918321	49	3	46610	0.27001	0.39358	SZT2
ENSG00000178922	1	43916824	43919660	3	1	46560	0.21625	0.4144	HYI
ENSG00000142949	1	43990858	44089343	173	11	46513	2.3781	0.0087004	PTPRF
ENSG00000066135	1	44115829	44171186	41	4	46457	2.6841	0.0036359	KDM4A
ENSG00000126091	1	44171495	44396831	288	13	46517	1.7997	0.035953	ST3GAL3
ENSG00000117407	1	44398992	44402913	3	2	46649	0.56004	0.28773	ARTN
ENSG00000117408	1	44412611	44433694	11	3	46554	0.8183	0.20659	IPO13
ENSG00000132768	1	44435672	44439041	1	1	46487	-0.54493	0.7071	DPH2
ENSG00000117410	1	44440159	44443967	3	1	46088	-0.23854	0.59427	ATP6V0B
ENSG00000117411	1	44444615	44456840	13	3	46400	0.81587	0.20729	B4GALT2
ENSG00000159214	1	44457031	44462200	2	1	46170	1.9679	0.024542	CCDC24
ENSG00000196517	1	44457172	44497139	23	5	46257	0.88995	0.18675	SLC6A9
ENSG00000171872	1	44584522	44600812	27	5	46421	0.13121	0.44781	KLF17
ENSG00000178028	1	44679127	44686353	6	2	46500	0.91375	0.18042	DMAP1
ENSG00000117419	1	44686742	44820932	81	7	46508	0.89715	0.18482	ERI3
ENSG00000187147	1	44870866	45117396	360	41	46144	0.19692	0.42195	RNF220
ENSG00000126106	1	45100910	45140227	26	4	46376	2.0389	0.020728	TMEM53
ENSG00000198520	1	45140364	45191263	32	8	45844	0.77067	0.22045	C1orf228
ENSG00000142945	1	45205490	45233439	41	4	46608	1.5695	0.058265	KIF2C
ENSG00000142937	1	45240923	45244451	4	2	46453	1.7553	0.039606	RPS8
ENSG00000142959	1	45249257	45253377	2	1	46654	2.5237	0.0058056	BEST4
ENSG00000173846	1	45265897	45271662	9	2	46551	1.8704	0.030711	PLK3
ENSG00000188396	1	45271585	45272957	2	1	46424	2.0555	0.019914	TCTEX1D4
ENSG00000222009	1	45274154	45281257	11	2	46282	2.2858	0.011132	BTBD19
ENSG00000117425	1	45285516	45308735	38	4	46381	1.8544	0.031843	PTCH2
ENSG00000070785	1	45316450	45452282	295	8	46404	2.1033	0.017721	EIF2B3
ENSG00000126107	1	45468212	45477001	16	2	46630	-0.63731	0.73804	HECTD3
ENSG00000126088	1	45477819	45481247	5	2	46641	-0.321	0.6259	UROD
ENSG00000162415	1	45482071	45771881	443	15	46523	1.9294	0.026844	ZSWIM5
ENSG00000132781	1	45794835	45806142	9	3	46249	1.159	0.12323	MUTYH
ENSG00000132773	1	45805342	45809647	1	1	46376	1.5941	0.05546	TOE1
ENSG00000070759	1	45809555	45956872	165	9	46448	1.4944	0.067531	TESK2
ENSG00000236624	1	45959538	45965751	7	2	46552	0.96487	0.1673	CCDC163P
ENSG00000132763	1	45965725	45976739	17	3	46545	0.40884	0.34133	MMACHC
ENSG00000117450	1	45976708	45988719	32	3	46627	0.63534	0.2626	PRDX1
ENSG00000117448	1	46016215	46035721	29	3	46455	0.76823	0.22117	AKR1A1
ENSG00000132780	1	46049518	46084566	33	2	46649	-0.67373	0.74976	NASP
ENSG00000159588	1	46085716	46089729	8	1	46612	-0.79094	0.78551	CCDC17
ENSG00000159592	1	46092976	46153785	102	3	46560	-0.68336	0.75281	GPBP1L1
ENSG00000159596	1	46152886	46160115	11	1	46234	-0.59398	0.72374	TMEM69
ENSG00000197429	1	46159996	46216322	97	3	46181	-0.54542	0.70727	IPP
ENSG00000086015	1	46252659	46501796	417	8	46619	-0.21363	0.58458	MAST2
ENSG00000117461	1	46505812	46642160	187	10	46502	-0.40445	0.65706	PIK3R3
ENSG00000117472	1	46640745	46651630	6	2	45644	-1.0038	0.84227	TSPAN1
ENSG00000085998	1	46654354	46685977	28	4	46522	-1.4039	0.91983	POMGNT1
ENSG00000171357	1	46669006	46686933	12	3	46356	-1.4227	0.92259	LURAP1
ENSG00000085999	1	46713360	46744145	19	5	46518	-1.8265	0.96611	RAD54L
ENSG00000132128	1	46726868	46769280	20	5	46583	-1.5492	0.93933	LRRC41
ENSG00000173660	1	46769303	46782448	10	3	46582	-2.1848	0.98555	UQCRH
ENSG00000117481	1	46805849	46830824	165	2	46587	-0.42513	0.66463	NSUN4
ENSG00000117480	1	46859937	46879520	22	4	46582	-0.43489	0.66818	FAAH
ENSG00000197587	1	46972668	46979898	9	2	46541	-0.32635	0.62792	DMBX1
ENSG00000162456	1	47011316	47017199	8	2	46423	-2.6753	0.99627	KNCN
ENSG00000079277	1	47023090	47082515	55	3	46526	-0.26704	0.60528	MKNK1
ENSG00000142961	1	47073387	47082563	15	2	46511	-0.63787	0.73822	MOB3C
ENSG00000123472	1	47098409	47139539	32	2	46644	0.1048	0.45827	ATPAF1
ENSG00000159658	1	47124366	47184824	51	3	46601	0.49033	0.31195	EFCAB14
ENSG00000186118	1	47134527	47139266	2	1	46676	-0.51869	0.69801	TEX38
ENSG00000142973	1	47223510	47285085	75	10	46343	-0.82566	0.7955	CYP4B1
ENSG00000187048	1	47394849	47407156	21	3	46622	-0.73939	0.77016	CYP4A11
ENSG00000186377	1	47427036	47516423	126	9	46427	-2.64	0.99585	CYP4X1
ENSG00000186160	1	47533160	47583991	134	4	46417	-1.4785	0.93036	CYP4Z1
ENSG00000162365	1	47603107	47615413	39	4	46553	-2.1812	0.98541	CYP4A22
ENSG00000162366	1	47649265	47656716	3	2	46223	-1.8013	0.96417	PDZK1IP1
ENSG00000162367	1	47681962	47697892	7	2	46483	-0.84519	0.801	TAL1
ENSG00000123473	1	47715811	47779819	121	6	46627	-0.10768	0.54288	STIL
ENSG00000162368	1	47799469	47844511	72	5	46454	0.46781	0.31996	CMPK1
ENSG00000186790	1	47881744	47883723	1	1	46536	-0.25309	0.5999	FOXE3
ENSG00000186564	1	47901689	47906363	5	2	46627	0.53184	0.29742	FOXD2
ENSG00000269113	1	48226200	48462567	329	17	46297	-1.3602	0.91311	TRABD2B
ENSG00000273395	1	48226979	48227290	1	1	46078	0.5267	0.2992	FLJ00388
ENSG00000117834	1	48688357	48714316	20	5	46486	-0.88197	0.8111	SLC5A9
ENSG00000132122	1	48761044	48937845	179	16	46490	0.20369	0.4193	SPATA6
ENSG00000186094	1	48998527	50489585	1143	34	46454	-3.192	0.99929	AGBL4
ENSG00000162373	1	49193195	49242641	37	8	46386	-1.2399	0.89249	BEND5
ENSG00000162374	1	50513686	50669458	100	13	46469	-2.418	0.9922	ELAVL4
ENSG00000142700	1	50883222	50889172	1	1	46200	-1.1513	0.8752	DMRTA2
ENSG00000185104	1	50905150	51425935	471	17	46528	-0.75654	0.77534	FAF1
ENSG00000123080	1	51426417	51440305	6	1	46550	-0.47864	0.6839	CDKN2C
ENSG00000204006	1	51567906	51613752	4	2	46099	-0.63807	0.73829	C1orf185
ENSG00000123091	1	51701943	51739127	5	1	46466	-0.84927	0.80213	RNF11
ENSG00000085831	1	51752930	51810788	21	7	46400	-3.0929	0.99901	TTC39A
ENSG00000085832	1	51819935	51985000	78	7	46600	-1.4136	0.92126	EPS15
ENSG00000117859	1	52042851	52254889	70	4	46383	-1.013	0.84447	OSBPL9
ENSG00000078618	1	52254863	52344477	81	7	46453	-0.05616	0.52239	NRD1
ENSG00000169213	1	52373628	52456436	94	9	46438	-0.75765	0.77567	RAB3B
ENSG00000117862	1	52485803	52521843	21	3	46602	0.34018	0.36686	TXNDC12
ENSG00000198841	1	52497775	52499488	3	1	46610	0.62128	0.26721	KTI12
ENSG00000134717	1	52521797	52556388	12	1	46514	0.4958	0.31002	BTF3L4
ENSG00000157077	1	52608046	52812358	59	5	46549	0.73512	0.23113	ZFYVE9
ENSG00000154222	1	52811395	52831865	5	1	46672	0.83301	0.20242	CC2D1B
ENSG00000085840	1	52838501	52870131	9	3	46551	0.61612	0.26891	ORC1
ENSG00000134748	1	52870236	52886511	1	1	46643	0.95971	0.1686	PRPF38A
ENSG00000134744	1	52873954	53019159	94	6	46551	0.83398	0.20215	ZCCHC11
ENSG00000116157	1	53068044	53074723	17	4	46540	0.10843	0.45683	GPX7
ENSG00000182183	1	53099016	53135355	33	5	46150	-0.60187	0.72637	FAM159A
ENSG00000162377	1	53152508	53164038	10	2	46111	-0.78777	0.78458	COA7
ENSG00000162378	1	53192126	53293014	69	5	46423	0.94582	0.17212	ZYG11B
ENSG00000203995	1	53308183	53360670	9	3	46531	0.80879	0.20932	ZYG11A
ENSG00000116171	1	53392901	53517375	22	7	46182	0.014428	0.49424	SCP2
ENSG00000174348	1	53527854	53551174	25	4	46391	-1.3297	0.9082	PODN
ENSG00000162383	1	53552855	53608289	183	19	46348	-1.2404	0.8926	SLC1A7
ENSG00000157184	1	53662101	53679869	17	3	46569	-0.21693	0.58587	CPT2
ENSG00000162384	1	53679771	53686289	9	2	46632	0.53302	0.29701	C1orf123
ENSG00000162385	1	53692564	53704282	15	3	46454	0.032943	0.48686	MAGOH
ENSG00000157193	1	53711217	53793742	97	11	46406	-0.13392	0.55327	LRP8
ENSG00000143006	1	53925072	53933161	7	1	46486	0.22317	0.4117	DMRTB1
ENSG00000174332	1	53971910	54199877	361	20	46381	-1.0609	0.85563	GLIS1
ENSG00000058804	1	54231133	54304533	55	2	46516	0.88196	0.1889	NDC1
ENSG00000058799	1	54317392	54356407	92	5	46564	2.0661	0.019409	YIPF1
ENSG00000211452	1	54356912	54376759	59	5	46518	0.48549	0.31366	DIO1
ENSG00000081870	1	54382247	54411602	11	2	46503	-1.7771	0.96222	HSPB11
ENSG00000116212	1	54411750	54433841	5	2	46427	0.33769	0.3678	LRRC42
ENSG00000203985	1	54474412	54483856	14	2	46234	0.23069	0.40878	LDLRAD1
ENSG00000116209	1	54497347	54519177	6	1	46100	0.46178	0.32212	TMEM59
ENSG00000116205	1	54519260	54578192	15	2	46356	-0.2466	0.59739	TCEANC2
ENSG00000157211	1	54598747	54619443	52	8	46100	-0.50201	0.69217	CDCP2
ENSG00000256407	1	54606897	54665746	96	12	46111	-1.5659	0.94132	RP11-446E24.4
ENSG00000248835	1	54635333	54637997	6	1	46539	-0.44959	0.6735	AL357673.1
ENSG00000215883	1	54638009	54665709	21	5	46258	-0.65119	0.74254	CYB5RL
ENSG00000116221	1	54649714	54691137	73	12	46517	-1.3065	0.9043	MRPL37
ENSG00000157216	1	54691105	54879152	297	37	46342	-2.1049	0.98235	SSBP3
ENSG00000198711	1	54703710	54704736	1	1	46677	-0.6789	0.7514	SSBP3-AS1
ENSG00000162390	1	55007930	55104865	163	21	46438	-0.29343	0.6154	ACOT11
ENSG00000162391	1	55074855	55089229	17	5	46366	-0.48016	0.68444	FAM151A
ENSG00000271723	1	55107459	55207981	296	22	46359	-0.59761	0.72495	MROH7-TTC4
ENSG00000184313	1	55107463	55175939	158	20	46227	-1.6373	0.94921	MROH7
ENSG00000243725	1	55181495	55208330	128	2	46494	0.30166	0.38146	TTC4
ENSG00000162396	1	55222571	55230187	17	3	46613	-0.21449	0.58492	PARS2
ENSG00000006555	1	55245385	55266940	47	7	46176	-0.54486	0.70707	TTC22
ENSG00000162398	1	55271736	55307925	120	6	46035	0.98482	0.16236	C1orf177
ENSG00000116133	1	55315306	55352891	84	8	46425	-0.80149	0.78857	DHCR24
ENSG00000143001	1	55446465	55457966	11	1	46372	-1.0826	0.8605	TMEM61
ENSG00000162399	1	55464606	55476556	6	2	45928	-0.74199	0.77095	BSND
ENSG00000169174	1	55505221	55530525	51	10	46385	-0.89543	0.81472	PCSK9
ENSG00000162402	1	55532032	55680786	75	3	46474	-2.9007	0.99814	USP24
ENSG00000162407	1	56960419	57110974	240	26	46110	-1.4837	0.93105	PPAP2B
ENSG00000162409	1	57110995	57181008	133	6	46497	-0.78794	0.78463	PRKAA2
ENSG00000187889	1	57184477	57285369	195	31	46220	0.44786	0.32713	C1orf168
ENSG00000157131	1	57320479	57383894	86	12	46394	-1.1229	0.86927	C8A
ENSG00000021852	1	57394883	57431813	90	13	46424	0.76195	0.22305	C8B
ENSG00000173406	1	57460451	59012406	2722	182	46365	-1.0995	0.86422	DAB1
ENSG00000162600	1	58881056	59012474	329	27	46484	-1.0531	0.85384	OMA1
ENSG00000184292	1	59041099	59043166	5	1	46650	-1.3489	0.91131	TACSTD2
ENSG00000162601	1	59120411	59165764	158	8	46551	-0.17495	0.56944	MYSM1
ENSG00000177606	1	59246465	59249785	1	1	46497	-0.57898	0.7187	JUN
ENSG00000172456	1	59762310	60233347	683	41	46385	-0.7591	0.7761	FGGY
ENSG00000134709	1	60280458	60342050	46	5	46470	-0.78686	0.78432	HOOK1
ENSG00000134716	1	60358980	60392462	37	5	46555	0.71855	0.23621	CYP2J2
ENSG00000162598	1	60452941	60539442	143	20	46367	1.2564	0.10448	C1orf87
ENSG00000162599	1	61330931	61928465	767	93	46362	0.77041	0.22053	NFIA
ENSG00000162604	1	62146718	62191095	58	6	46367	-0.1537	0.56108	TM2D1
ENSG00000132849	1	62208149	62629592	802	55	46192	-1.5157	0.9352	INADL
ENSG00000240563	1	62660503	62678000	91	13	46518	-1.474	0.92975	L1TD1
ENSG00000132854	1	62702651	62785085	252	12	46256	-1.4992	0.93309	KANK4
ENSG00000162607	1	62901968	62917475	22	1	46410	-0.97458	0.83512	USP1
ENSG00000116641	1	62920399	63153969	153	3	46472	-1.0679	0.85721	DOCK7
ENSG00000125703	1	63249806	63331184	140	7	46333	-1.9446	0.97409	ATG4C
ENSG00000187140	1	63788730	63790797	2	1	45433	-1.7158	0.9569	FOXD3
ENSG00000088035	1	63833261	63904233	112	10	46278	0.057653	0.47701	ALG6
ENSG00000142856	1	63906441	64059392	224	12	46591	-0.039686	0.51583	ITGB3BP
ENSG00000203965	1	63989043	64038364	70	7	46633	0.19011	0.42461	EFCAB7
ENSG00000116652	1	64014588	64015405	1	1	46666	-1.0516	0.8535	DLEU2L
ENSG00000079739	1	64058947	64125916	147	22	46397	0.91943	0.17894	PGM1
ENSG00000185483	1	64239693	64647181	429	43	46256	-0.18862	0.57481	ROR1
ENSG00000177414	1	64669310	64733051	123	9	46169	0.051145	0.47961	UBE2U
ENSG00000158966	1	64936428	65158741	153	26	46380	0.011154	0.49555	CACHD1
ENSG00000162437	1	65210778	65298915	100	9	46577	-0.59493	0.72405	RAVER2
ENSG00000162434	1	65298912	65432187	157	20	46524	-1.6553	0.95107	JAK1
ENSG00000162433	1	65613232	65697828	70	5	46104	1.4076	0.079618	AK4
ENSG00000116675	1	65713902	65881552	273	16	46412	-2.174	0.98515	DNAJC6
ENSG00000116678	1	65886248	66107242	455	18	46391	0.24594	0.40287	LEPR
ENSG00000213625	1	65886270	65901690	27	7	46431	0.21297	0.41568	LEPROT
ENSG00000184588	1	66258197	66840259	859	46	46323	-1.3904	0.9178	PDE4B
ENSG00000118473	1	66999066	67213982	666	19	46458	0.16533	0.43434	SGIP1
ENSG00000248458	1	67131547	67142710	29	5	46418	-0.50994	0.69495	AL139147.1
ENSG00000152760	1	67218142	67244470	62	7	46336	-1.1147	0.86751	TCTEX1D1
ENSG00000172410	1	67263424	67266939	7	2	46370	-0.23774	0.59396	INSL5
ENSG00000152763	1	67278568	67390570	160	17	46413	-1.249	0.89417	WDR78
ENSG00000198160	1	67390578	67454302	77	5	46603	0.42177	0.33659	MIER1
ENSG00000116704	1	67465015	67519782	61	5	46398	0.20885	0.41728	SLC35D1
ENSG00000203963	1	67557848	67697536	306	18	46470	0.94677	0.17188	C1orf141
ENSG00000162594	1	67632083	67725662	187	19	46392	0.77949	0.21785	IL23R
ENSG00000081985	1	67773047	67862583	79	10	46365	-1.7908	0.96334	IL12RB2
ENSG00000142864	1	67873493	67896098	6	2	46228	-1.4676	0.9289	SERBP1
ENSG00000116717	1	68150744	68154021	6	2	46417	-1.932	0.97332	GADD45A
ENSG00000172380	1	68167149	68299150	216	21	46410	0.85611	0.19597	GNG12
ENSG00000162595	1	68511645	68517314	1	1	44957	-0.31126	0.6222	DIRAS3
ENSG00000116729	1	68564142	68698803	282	35	46316	-0.31227	0.62258	WLS
ENSG00000116745	1	68894505	68915642	38	6	46354	-0.21755	0.58611	RPE65
ENSG00000024526	1	68939835	68962904	51	6	46509	-1.3297	0.9082	DEPDC1
ENSG00000033122	1	70034081	70617628	1062	52	46351	-2.4392	0.99264	LRRC7
ENSG00000066557	1	70610488	70671303	64	5	46482	-1.7724	0.96183	LRRC40
ENSG00000116754	1	70671365	70718735	41	3	46495	-1.6409	0.94959	SRSF11
ENSG00000118454	1	70726271	70820417	114	10	46185	-0.29623	0.61647	ANKRD13C
ENSG00000197568	1	70820488	70851022	41	4	46620	0.066587	0.47346	HHLA3
ENSG00000116761	1	70876901	70905534	53	10	46156	-0.15442	0.56136	CTH
ENSG00000050628	1	71318036	71513491	430	29	46413	-2.0053	0.97753	PTGER3
ENSG00000132485	1	71528974	71546980	18	4	46616	-2.3259	0.98999	ZRANB2
ENSG00000172260	1	71861623	72748417	955	48	46425	-1.9044	0.97157	NEGR1
ENSG00000162620	1	74491699	74663871	94	7	46474	-0.37408	0.64583	LRRIQ3
ENSG00000254685	1	74663896	74699770	62	2	46647	-0.54844	0.7083	FPGT
ENSG00000259030	1	74663919	75009666	322	28	46478	-1.8371	0.96691	FPGT-TNNI3K
ENSG00000116783	1	74663947	75010112	322	28	46478	-1.8371	0.96691	TNNI3K
ENSG00000162621	1	74935562	74978298	16	2	46318	-1.2675	0.89751	LRRC53
ENSG00000178965	1	75033795	75139422	115	9	46388	-0.064013	0.52552	C1orf173
ENSG00000116791	1	75171170	75199092	23	4	46537	0.81769	0.20677	CRYZ
ENSG00000162623	1	75198836	75232362	32	3	46550	0.083351	0.46679	TYW3
ENSG00000162624	1	75594119	75627218	35	4	46308	0.57804	0.28162	LHX8
ENSG00000137968	1	75667816	76076801	710	26	46437	0.36454	0.35773	SLC44A5
ENSG00000117054	1	76190036	76253260	157	8	46490	-0.6406	0.73911	ACADM
ENSG00000137955	1	76251879	76260764	9	2	46628	-0.87624	0.80955	RABGGTB
ENSG00000057468	1	76262567	76378923	278	12	46563	-1.7248	0.95772	MSH4
ENSG00000154007	1	76384558	76398116	24	5	46376	-0.78852	0.7848	ASB17
ENSG00000184005	1	76540404	77100286	942	83	46295	-0.93875	0.82607	ST6GALNAC3
ENSG00000117069	1	77333126	77531396	259	16	46374	0.11012	0.45616	ST6GALNAC5
ENSG00000142892	1	77554675	77685115	170	13	46385	-0.72765	0.76659	PIGK
ENSG00000154027	1	77747736	78025651	723	50	46471	0.57993	0.28098	AK5
ENSG00000036549	1	78028101	78149104	43	4	46469	1.4631	0.071724	ZZZ3
ENSG00000077254	1	78161672	78225537	14	3	46536	0.93267	0.1755	USP33
ENSG00000180488	1	78245309	78344106	32	5	46490	0.016904	0.49326	FAM73A
ENSG00000162614	1	78354198	78409580	42	5	46521	-1.975	0.97587	NEXN
ENSG00000162613	1	78409740	78444794	38	3	46588	0.61436	0.26949	FUBP1
ENSG00000162616	1	78444859	78483648	37	6	46512	0.95	0.17105	DNAJB4
ENSG00000137960	1	78445226	78604133	210	15	46444	-0.36655	0.64302	GIPC2
ENSG00000122420	1	78769568	79005434	423	27	46331	-0.4448	0.67177	PTGFR
ENSG00000137959	1	79085607	79111830	21	3	46526	0.85164	0.19721	IFI44L
ENSG00000137965	1	79115481	79129763	17	3	46445	-1.1142	0.86741	IFI44
ENSG00000162618	1	79355449	79472403	344	16	46429	-1.3949	0.91847	ELTD1
ENSG00000117114	1	81771845	82458120	1465	112	46377	-1.0468	0.85241	LPHN2
ENSG00000137941	1	84330711	84464833	90	5	46498	0.29027	0.38581	TTLL7
ENSG00000142875	1	84543745	84704181	164	10	46361	0.58718	0.27854	PRKACB
ENSG00000203943	1	84764049	84855640	57	8	46310	-1.4055	0.92006	SAMD13
ENSG00000137976	1	84864215	84880701	43	4	46495	-1.1645	0.8779	DNASE2B
ENSG00000117133	1	84944942	84963473	31	6	46638	-0.48945	0.68774	RPF1
ENSG00000174021	1	84964008	84972248	16	4	46665	0.26622	0.39504	GNG5
ENSG00000117151	1	85015289	85040163	41	5	46542	0.69825	0.24251	CTBS
ENSG00000180869	1	85093913	85100703	10	3	46555	0.36479	0.35764	C1orf180
ENSG00000117155	1	85109390	85156486	74	10	46570	0.46894	0.31956	SSX2IP
ENSG00000171517	1	85277285	85358896	144	28	46013	0.011473	0.49542	LPAR3
ENSG00000153898	1	85391268	85462796	200	10	46489	-1.2163	0.88807	MCOLN2
ENSG00000162643	1	85464830	85598821	257	19	46400	-0.071198	0.52838	WDR63
ENSG00000055732	1	85483765	85514182	32	5	46427	-1.3269	0.90773	MCOLN3
ENSG00000097096	1	85622556	85666729	43	6	46463	-0.34823	0.63617	SYDE2
ENSG00000162642	1	85715639	85725355	22	5	46520	-1.5224	0.93605	C1orf52
ENSG00000142867	1	85731931	85742773	24	6	46575	-0.908	0.81806	BCL10
ENSG00000153904	1	85784164	86043933	492	43	46346	-0.1452	0.55772	DDAH1
ENSG00000142871	1	86046444	86049645	3	1	45207	-1.0074	0.84313	CYR61
ENSG00000117174	1	86115106	86174116	65	8	46575	1.0998	0.1357	ZNHIT6
ENSG00000171502	1	86194916	86622626	1141	37	46435	0.76714	0.2215	COL24A1
ENSG00000122417	1	86814344	86862023	89	5	46551	-0.06885	0.52745	ODF2L
ENSG00000137975	1	86889769	86922241	123	12	46435	-0.7672	0.77852	CLCA2
ENSG00000016490	1	86934051	86965972	87	15	46192	0.48124	0.31517	CLCA1
ENSG00000016602	1	87012761	87046437	41	6	46260	0.83612	0.20154	CLCA4
ENSG00000097033	1	87170259	87213867	27	4	46531	1.0171	0.15455	SH3GLB1
ENSG00000183291	1	87328132	87380107	30	2	46451	-0.33003	0.62931	2024-09-15
ENSG00000153936	1	87380331	87602334	170	9	46506	-0.81094	0.7913	HS2ST1
ENSG00000267561	1	87458692	87634884	185	20	46484	-1.3355	0.90914	RP5-1052I5.2
ENSG00000143013	1	87794151	87814606	8	3	46439	-0.94933	0.82877	LMO4
ENSG00000065243	1	89149905	89301938	72	4	46353	2.4146	0.007876	PKN2
ENSG00000137947	1	89318615	89357627	19	3	46394	2.2828	0.01122	GTF2B
ENSG00000137944	1	89401456	89458636	83	4	46476	1.8718	0.030619	CCBL2
ENSG00000213516	1	89445139	89458643	9	3	45772	1.8201	0.034373	RBMXL1
ENSG00000117226	1	89472349	89488577	21	4	46346	1.2139	0.1124	GBP3
ENSG00000117228	1	89518002	89531043	29	3	46539	0.62784	0.26506	GBP1
ENSG00000162645	1	89571815	89616139	76	4	46529	1.2694	0.10214	GBP2
ENSG00000213512	1	89597434	89641723	52	3	46541	1.5109	0.065402	GBP7
ENSG00000162654	1	89646831	89664615	13	2	46614	1.2587	0.10407	GBP4
ENSG00000154451	1	89724633	89738544	13	2	46351	-0.97587	0.83543	GBP5
ENSG00000183347	1	89829617	89852020	62	9	46505	1.7315	0.041682	GBP6
ENSG00000197147	1	89990395	90063423	131	8	46498	-0.92599	0.82277	LRRC8B
ENSG00000171488	1	90098631	90235462	204	10	46419	-0.45947	0.67705	LRRC8C
ENSG00000271949	1	90098699	90398809	426	21	46391	-0.78366	0.78338	RP11-302M6.4
ENSG00000171492	1	90286573	90402170	101	14	46232	-1.3327	0.90869	LRRC8D
ENSG00000162664	1	90460671	90501090	17	2	46524	0.11962	0.45239	ZNF326
ENSG00000143032	1	91177096	91182794	5	2	46329	0.53178	0.29744	BARHL2
ENSG00000122482	1	91380859	91487829	132	6	46528	-1.7736	0.96193	ZNF644
ENSG00000162669	1	91726323	91870426	269	13	46515	1.3533	0.087977	HFM1
ENSG00000097046	1	91966408	91991321	25	3	46541	3.0205	0.0012618	CDC7
ENSG00000069702	1	92145902	92371892	580	43	46329	-0.29391	0.61559	TGFBR3
ENSG00000137948	1	92414928	92479983	143	10	46547	-1.0211	0.84641	BRDT
ENSG00000172031	1	92495539	92529093	35	5	46345	0.20007	0.42071	EPHX4
ENSG00000189195	1	92545862	92613393	82	2	46230	-0.26475	0.6044	BTBD8
ENSG00000069712	1	92632542	92650280	20	1	46316	0.26097	0.39706	KIAA1107
ENSG00000203910	1	92683497	92711370	19	2	46381	-0.70091	0.75832	C1orf146
ENSG00000174842	1	92711959	92764544	34	3	46356	-0.72109	0.76457	GLMN
ENSG00000122484	1	92764522	92867613	70	4	46581	-0.64842	0.74164	RPAP2
ENSG00000162676	1	92940319	92952433	11	2	45908	-1.1253	0.86976	GFI1
ENSG00000067208	1	92974253	93257961	323	7	46537	-0.56487	0.71392	EVI5
ENSG00000122406	1	93297582	93307481	7	2	46572	0.13032	0.44816	RPL5
ENSG00000154511	1	93307724	93427057	149	4	46469	-0.68654	0.75382	FAM69A
ENSG00000143033	1	93544792	93604638	41	6	46323	-0.031519	0.51257	MTF2
ENSG00000117500	1	93615299	93646285	30	4	46543	-0.12554	0.54995	TMED5
ENSG00000122483	1	93645476	93744287	105	8	46614	-0.12338	0.5491	CCDC18
ENSG00000117505	1	93811445	93835055	18	3	46638	0.099645	0.46031	DR1
ENSG00000137942	1	93913688	94020218	48	6	46400	-0.21434	0.58486	FNBP1L
ENSG00000137936	1	94027347	94312706	391	19	46399	-0.71701	0.76332	BCAR3
ENSG00000067334	1	94333373	94345474	32	3	46572	-1.1684	0.87868	DNTTIP2
ENSG00000023909	1	94350761	94374966	38	5	46468	-0.87881	0.81025	GCLM
ENSG00000198691	1	94458393	94586688	275	40	46340	1.1747	0.12006	ABCA4
ENSG00000137962	1	94614544	94740624	132	13	46338	-0.015375	0.50613	ARHGAP29
ENSG00000117528	1	94883933	94984222	37	5	46105	0.86703	0.19296	ABCD3
ENSG00000117525	1	94994781	95007356	13	3	46006	-0.0076848	0.50307	F3
ENSG00000143036	1	95285898	95360802	209	28	46257	-0.93304	0.8246	SLC44A3
ENSG00000117519	1	95362507	95392834	70	13	46205	-0.4765	0.68314	CNN3
ENSG00000172339	1	95439963	95538501	127	13	46415	-0.57857	0.71856	ALG14
ENSG00000152078	1	95582894	95663163	130	14	46394	-1.168	0.8786	TMEM56
ENSG00000271092	1	95583479	95712781	235	21	46458	-0.90727	0.81787	TMEM56-RWDD3
ENSG00000122481	1	95699711	95712781	31	6	46553	-0.36063	0.64081	RWDD3
ENSG00000237435	1	96403457	96488436	191	14	46409	-0.16418	0.5652	RP11-147C23.1
ENSG00000117569	1	97187221	97289294	156	9	46515	1.4254	0.077014	PTBP2
ENSG00000188641	1	97543299	98386605	1243	74	46345	-0.71368	0.76229	DPYD
ENSG00000162627	1	99127236	99226056	233	12	46486	0.83152	0.20284	SNX7
ENSG00000117598	1	99355806	99470588	317	24	46458	-0.4751	0.68264	LPPR5
ENSG00000117600	1	99729509	99775146	54	7	46421	-1.3502	0.91153	LPPR4
ENSG00000099260	1	100111499	100160097	62	9	46293	-0.45086	0.67396	PALMD
ENSG00000156869	1	100174259	100232187	38	6	46344	-0.26808	0.60568	FRRS1
ENSG00000162688	1	100315640	100389579	159	9	46425	-0.6897	0.75481	AGL
ENSG00000117620	1	100435345	100492535	23	3	46591	-0.98311	0.83722	SLC35A3
ENSG00000156875	1	100503653	100548933	17	4	46513	-1.2149	0.88779	HIAT1
ENSG00000156876	1	100549119	100598511	20	4	46417	-0.97947	0.83633	SASS6
ENSG00000122435	1	100598706	100616053	3	2	46346	-1.5596	0.94057	TRMT13
ENSG00000122477	1	100614409	100643771	3	2	46249	-0.58054	0.71922	LRRC39
ENSG00000137992	1	100652475	100715390	14	5	46328	-0.70104	0.75836	DBT
ENSG00000137996	1	100731763	100758325	3	1	46639	-0.74952	0.77323	RTCA
ENSG00000079335	1	100810584	100985833	101	9	46381	-0.86945	0.8077	CDC14A
ENSG00000181656	1	101003693	101007574	4	2	46001	-1.3338	0.90887	GPR88
ENSG00000162692	1	101185298	101204601	14	5	46266	-0.84819	0.80184	VCAM1
ENSG00000162694	1	101337943	101361554	21	5	46494	1.3049	0.095964	EXTL2
ENSG00000162695	1	101361632	101447309	103	6	46531	0.92423	0.17768	SLC30A7
ENSG00000117543	1	101455179	101491644	41	4	46475	0.27641	0.39112	DPH5
ENSG00000269175	1	101455761	101457653	1	1	46574	1.1455	0.126	AC093157.1
ENSG00000170989	1	101702444	101707074	2	1	46503	-0.39516	0.65364	S1PR1
ENSG00000118733	1	102268130	102462586	501	41	46433	-2.3385	0.99032	OLFM3
ENSG00000060718	1	103342023	103574052	527	20	46583	-2.7861	0.99733	COL11A1
ENSG00000185946	1	104068313	104097861	27	4	46257	-0.31125	0.62219	RNPC3
ENSG00000240038	1	104096437	104122156	19	5	46326	-0.87006	0.80787	AMY2B
ENSG00000187733	1	104293028	104301312	1	1	45083	0.54435	0.2931	AMY1C
ENSG00000198890	1	107599267	107601916	2	1	46459	-1.8684	0.96915	PRMT6
ENSG00000162631	1	107682629	108026080	374	53	46266	0.59782	0.27498	NTNG1
ENSG00000134215	1	108113782	108507766	867	48	46357	-0.85004	0.80235	VAV3
ENSG00000085491	1	108676658	108743471	180	12	46462	-0.77712	0.78146	SLC25A24
ENSG00000196427	1	108765963	108786689	3	1	45958	-0.66453	0.74683	NBPF4
ENSG00000186086	1	108918421	109013624	3	1	45947	-0.17003	0.56751	NBPF6
ENSG00000162636	1	109102711	109187522	28	4	46347	-2.3368	0.99027	FAM102B
ENSG00000162639	1	109190912	109204148	6	2	45931	-1.8209	0.96569	HENMT1
ENSG00000134186	1	109234945	109244425	1	1	46677	-0.56864	0.7152	PRPF38B
ENSG00000143107	1	109255279	109285365	29	8	45823	-0.63996	0.7389	FNDC7
ENSG00000116266	1	109289296	109352148	189	8	46602	-0.8882	0.81278	STXBP3
ENSG00000162641	1	109358520	109506106	326	19	46334	-0.44682	0.6725	AKNAD1
ENSG00000121957	1	109417972	109477167	68	9	46559	-0.17516	0.56952	GPSM2
ENSG00000121940	1	109472130	109506111	64	10	46198	0.046039	0.48164	CLCC1
ENSG00000085433	1	109512836	109584850	126	7	46369	0.56784	0.28507	WDR47
ENSG00000197780	1	109605108	109618624	32	6	45916	1.6889	0.045622	TAF13
ENSG00000215717	1	109632425	109639556	16	3	46396	0.089038	0.46453	TMEM167B
ENSG00000179902	1	109648573	109656479	5	2	46574	-1.5831	0.9433	C1orf194
ENSG00000116299	1	109656301	109749401	200	21	46403	-0.6737	0.74975	KIAA1324
ENSG00000031698	1	109756540	109780791	20	5	46357	-2.0599	0.98029	SARS
ENSG00000143126	1	109792641	109818372	51	8	46381	-0.091673	0.53652	CELSR2
ENSG00000134222	1	109822178	109825808	2	1	45819	0.6309	0.26405	PSRC1
ENSG00000221986	1	109834987	109849663	20	5	46483	-0.0072269	0.50288	MYBPHL
ENSG00000134243	1	109852192	109940573	40	3	46530	1.2438	0.10678	SORT1
ENSG00000143106	1	109941653	109969062	16	2	46527	1.2773	0.10074	PSMA5
ENSG00000143028	1	110009180	110024759	21	2	46468	1.2025	0.11459	SYPL2
ENSG00000162650	1	110026101	110035426	6	2	46437	0.82625	0.20433	ATXN7L2
ENSG00000174151	1	110036674	110045554	4	1	46216	0.55622	0.28903	CYB561D1
ENSG00000181754	1	110046797	110052360	6	2	46232	-0.14903	0.55923	AMIGO1
ENSG00000156097	1	110082494	110091028	4	1	46536	-0.38697	0.65061	GPR61
ENSG00000065135	1	110091233	110136975	35	5	46555	-0.93149	0.8242	GNAI3
ENSG00000134183	1	110145889	110155679	9	2	46552	-0.69992	0.75801	GNAT2
ENSG00000116337	1	110158726	110174673	16	4	46483	0.98448	0.16244	AMPD2
ENSG00000168765	1	110198703	110208118	14	3	46485	0.35948	0.35962	GSTM4
ENSG00000213366	1	110210644	110252171	18	6	46125	-1.6952	0.95499	GSTM2
ENSG00000134184	1	110230436	110251661	3	2	45999	-0.77289	0.78021	GSTM1
ENSG00000134201	1	110254864	110318050	79	12	46397	-0.37185	0.645	GSTM5
ENSG00000134202	1	110276554	110284384	6	2	46539	-0.80997	0.79102	GSTM3
ENSG00000198758	1	110292702	110306649	21	5	46328	-0.94189	0.82688	EPS8L3
ENSG00000184371	1	110452864	110473614	13	5	46237	0.39673	0.34578	CSF1
ENSG00000168710	1	110527308	110566357	11	3	46268	-1.5294	0.93692	AHCYL1
ENSG00000143093	1	110574199	110617263	36	3	46287	-0.71511	0.76273	STRIP1
ENSG00000156150	1	110602616	110613322	15	2	46168	-0.65997	0.74536	ALX3
ENSG00000186150	1	110655062	110656569	1	1	46379	0.44877	0.3268	UBL4B
ENSG00000197106	1	110693108	110744824	60	8	46342	0.40347	0.3433	SLC6A17
ENSG00000116396	1	110753965	110825722	172	14	46271	-0.74566	0.77206	KCNC4
ENSG00000162775	1	110881128	110889299	9	2	46643	-1.5979	0.94497	RBM15
ENSG00000168679	1	110905470	110933704	50	7	46564	-1.7387	0.95895	SLC16A4
ENSG00000134248	1	110943871	110950564	13	3	46654	-1.7107	0.95643	LAMTOR5
ENSG00000143125	1	110993822	110999976	13	3	46287	-0.97202	0.83448	PROK1
ENSG00000143105	1	111059839	111061797	4	2	46665	-0.34345	0.63437	KCNA10
ENSG00000177301	1	111136202	111174096	24	5	46223	0.88787	0.18731	KCNA2
ENSG00000177272	1	111214310	111217655	2	1	46218	0.91226	0.18082	KCNA3
ENSG00000143119	1	111415775	111442550	27	5	45566	-0.87746	0.80988	CD53
ENSG00000121931	1	111489807	111506701	13	3	46417	-1.1675	0.8785	LRIF1
ENSG00000156171	1	111659955	111682838	43	5	46475	-0.19547	0.57749	DRAM2
ENSG00000134255	1	111682249	111727724	40	6	46353	0.57268	0.28343	CEPT1
ENSG00000162777	1	111729796	111747157	30	8	46414	0.7732	0.2197	DENND2D
ENSG00000064886	1	111743393	111786062	113	13	46436	-2.003	0.97741	CHI3L2
ENSG00000134216	1	111833484	111863188	159	12	46429	-0.22667	0.58966	CHIA
ENSG00000173947	1	111888910	111895635	23	3	46580	-1.3617	0.91335	PIFO
ENSG00000085465	1	111956936	111970399	20	3	46496	0.53335	0.2969	OVGP1
ENSG00000116455	1	111982512	111991998	8	2	46640	0.73723	0.23049	WDR77
ENSG00000116459	1	111991486	112005395	14	2	46570	-0.034987	0.51395	ATP5F1
ENSG00000143110	1	112016414	112021134	3	1	46034	-1.1986	0.88465	C1orf162
ENSG00000121933	1	112025970	112106584	147	21	46295	0.12075	0.45195	ADORA3
ENSG00000116473	1	112084840	112259313	370	26	46469	0.71501	0.2373	RAP1A
ENSG00000197852	1	112223252	112298446	183	23	46425	0.7879	0.21538	FAM212B
ENSG00000064703	1	112297867	112310638	35	4	46639	0.13947	0.44454	DDX20
ENSG00000171385	1	112313284	112531777	434	52	46236	-1.6294	0.94839	KCND3
ENSG00000143079	1	112938803	113006078	47	4	46584	1.1766	0.11968	CTTNBP2NL
ENSG00000134245	1	113009163	113072787	84	13	46178	0.31274	0.37724	WNT2B
ENSG00000007341	1	113066140	113163447	109	4	46574	0.59739	0.27512	ST7L
ENSG00000116489	1	113161795	113214241	42	4	46561	0.57961	0.28109	CAPZA1
ENSG00000155363	1	113215763	113243368	37	4	46588	0.8184	0.20656	MOV10
ENSG00000155366	1	113243728	113250056	14	4	46109	0.056078	0.47764	RHOC
ENSG00000271810	1	113245236	113254055	16	4	46039	-0.15394	0.56117	RP11-426L16.10
ENSG00000155367	1	113252616	113258099	4	2	46647	0.22427	0.41127	PPM1J
ENSG00000184599	1	113263041	113269857	14	3	45494	-0.36218	0.64139	FAM19A3
ENSG00000155380	1	113454469	113499635	29	4	46545	0.48395	0.31421	SLC16A1
ENSG00000198799	1	113615831	113674882	31	4	46291	-0.7255	0.76593	LRIG2
ENSG00000081026	1	113933371	114228545	325	20	46497	-2.1839	0.98551	MAGI3
ENSG00000116793	1	114239453	114302111	60	6	46527	-1.62	0.94739	PHTF1
ENSG00000081019	1	114304454	114355098	34	5	46450	-2.3388	0.99033	RSBN1
ENSG00000134242	1	114356433	114414381	55	5	46410	-1.7192	0.95721	PTPN22
ENSG00000188761	1	114420790	114430169	4	1	46235	-1.8619	0.96869	BCL2L15
ENSG00000134262	1	114437370	114447823	4	2	46604	-1.473	0.92962	AP4B1
ENSG00000118655	1	114447763	114456708	3	1	46180	1.2732	0.10147	DCLRE1B
ENSG00000163349	1	114471814	114520426	33	3	46436	1.4205	0.077727	HIPK1
ENSG00000116774	1	114522063	114524876	2	1	45783	-0.19905	0.57889	OLFML3
ENSG00000134207	1	114631913	114696541	197	38	46220	-1.3957	0.91859	SYT6
ENSG00000197323	1	114935399	115053781	108	7	46597	-0.66533	0.74708	TRIM33
ENSG00000116752	1	115110178	115124260	6	2	46659	-0.80718	0.79022	BCAS2
ENSG00000175984	1	115125469	115213043	59	7	46534	-0.65605	0.7441	DENND2C
ENSG00000116748	1	115215719	115238239	34	5	46485	-1.3849	0.91696	AMPD1
ENSG00000213281	1	115247090	115259515	1	1	46606	-0.3189	0.6251	NRAS
ENSG00000009307	1	115259534	115301297	44	4	46601	-0.81369	0.79209	CSDE1
ENSG00000052723	1	115312100	115323306	4	2	45827	0.25621	0.39889	SIKE1
ENSG00000198765	1	115397424	115537991	193	10	46609	-0.65435	0.74356	SYCP1
ENSG00000134200	1	115572415	115576941	18	2	46599	-1.684	0.95391	TSHB
ENSG00000134198	1	115590632	115632121	117	13	45933	-1.2697	0.8979	TSPAN2
ENSG00000134259	1	115828539	115880857	75	13	46332	1.2441	0.10672	NGF
ENSG00000173218	1	116184574	116240845	142	20	46255	0.41065	0.34067	VANGL1
ENSG00000118729	1	116242628	116311402	206	14	46415	-0.32488	0.62736	CASQ2
ENSG00000177551	1	116378998	116386538	11	2	46615	-0.21391	0.58469	NHLH2
ENSG00000163393	1	116519119	116612675	68	8	46537	0.65574	0.256	SLC22A15
ENSG00000173212	1	116654376	116677861	22	5	46397	0.25986	0.39749	MAB21L3
ENSG00000163399	1	116915290	116952883	4	2	46475	0.34119	0.36648	ATP1A1
ENSG00000269279	1	116915890	116926718	3	2	46500	0.062184	0.47521	AL136376.1
ENSG00000116815	1	117057157	117113661	16	3	46165	0.49587	0.30999	CD58
ENSG00000143061	1	117117031	117210375	48	8	45761	-0.23899	0.59444	IGSF3
ENSG00000203864	1	117236734	117249225	4	2	45620	0.85359	0.19667	C1orf137
ENSG00000116824	1	117297007	117311850	16	4	46561	-1.1738	0.87975	CD2
ENSG00000134247	1	117452679	117532980	119	13	46428	1.2663	0.1027	PTGFRN
ENSG00000134256	1	117544382	117579167	49	10	46214	1.0919	0.13743	CD101
ENSG00000116830	1	117602925	117650075	50	9	46459	-0.59567	0.7243	TTF2
ENSG00000134253	1	117653682	117665209	11	2	46632	0.40579	0.34245	TRIM45
ENSG00000134258	1	117686209	117753556	86	11	46347	1.059	0.14481	VTCN1
ENSG00000198162	1	117910071	118071494	390	17	46616	0.51792	0.30226	MAN1A2
ENSG00000183508	1	118148556	118170994	64	6	46471	-1.1703	0.87907	FAM46C
ENSG00000196505	1	118406107	118472253	9	2	46515	0.97033	0.16594	GDAP2
ENSG00000065183	1	118472343	118509165	13	1	46536	0.86707	0.19295	WDR3
ENSG00000155761	1	118496484	118727846	229	8	46552	-1.0029	0.84204	SPAG17
ENSG00000092607	1	119425669	119532179	197	20	46468	0.6014	0.27379	TBX15
ENSG00000116874	1	119573839	119683294	185	13	46532	-0.90649	0.81766	WARS2
ENSG00000116882	1	119911402	119936753	29	5	46597	-0.39905	0.65507	HAO2
ENSG00000203859	1	119957554	119965658	14	3	46352	-0.82158	0.79434	HSD3B2
ENSG00000203857	1	120049821	120057681	4	1	45858	-0.70646	0.76005	HSD3B1
ENSG00000143067	1	120162045	120190396	47	6	46108	-0.96471	0.83265	ZNF697
ENSG00000092621	1	120202421	120286838	130	13	46124	-0.51427	0.69647	PHGDH
ENSG00000134240	1	120290619	120311528	43	6	46152	-0.65062	0.74235	HMGCS2
ENSG00000134193	1	120336641	120354283	40	5	46311	-0.81476	0.7924	REG4
ENSG00000134250	1	120454176	120612240	6	2	46306	-0.95482	0.83017	NOTCH2
ENSG00000178104	1	144836157	145076186	2	1	46677	0.83471	0.20194	PDE4DIP
ENSG00000117289	1	145438469	145442635	1	1	46342	-0.54464	0.707	TXNIP
ENSG00000121851	1	145456236	145470388	1	1	46677	1.4019	0.08047	POLR3GL
ENSG00000152022	1	145477085	145501669	2	1	46268	-1.0917	0.86251	LIX1L
ENSG00000131795	1	145507598	145513536	1	1	45841	-0.14438	0.5574	RBM8A
ENSG00000131779	1	145516252	145523730	1	1	45842	-0.33	0.6293	PEX11B
ENSG00000143127	1	145524891	145543868	14	3	46648	0.15252	0.43939	ITGA10
ENSG00000198483	1	145549230	145568526	26	3	46286	-1.5159	0.93523	ANKRD35
ENSG00000186364	1	145586115	145589439	3	1	45841	0.9797	0.16362	NUDT17
ENSG00000186141	1	145592605	145611025	15	2	46625	1.0451	0.14799	POLR3C
ENSG00000121848	1	145611036	145696218	104	5	46495	0.577	0.28197	RNF115
ENSG00000117281	1	145695798	145715614	21	2	46390	0.94585	0.17211	CD160
ENSG00000174827	1	145726918	145764074	4	2	46651	2.2757	0.011431	PDZK1
ENSG00000131791	1	146626685	146644129	14	2	46527	0.11032	0.45608	PRKAB2
ENSG00000131781	1	146646930	146714700	99	10	46547	1.1959	0.11586	FMO5
ENSG00000131778	1	146714291	146767443	138	10	46630	1.0143	0.15522	CHD1L
ENSG00000116128	1	147013182	147098017	50	12	46323	-1.2978	0.90283	BCL9
ENSG00000162836	1	147101453	147142618	60	5	46468	-0.23582	0.59322	ACP6
ENSG00000143140	1	147228332	147245484	39	5	46261	0.95311	0.17027	GJA5
ENSG00000121634	1	147374946	147381393	7	2	45910	0.23477	0.40719	GJA8
ENSG00000150337	1	149754227	149764074	6	1	46143	-0.34727	0.6358	FCGR1A
ENSG00000203814	1	149754245	149783928	19	2	46157	-0.8881	0.81276	HIST2H2BF
ENSG00000184678	1	149856010	149858232	2	1	46575	-0.94983	0.8289	HIST2H2BE
ENSG00000178096	1	149859440	149872351	19	1	46582	-0.78773	0.78457	BOLA1
ENSG00000159164	1	149874870	149889434	8	2	46351	-0.69909	0.75775	SV2A
ENSG00000143368	1	149895209	149900236	9	1	46656	-0.040378	0.5161	SF3B4
ENSG00000014914	1	149900543	149908791	10	1	46633	-0.49747	0.69057	MTMR11
ENSG00000163113	1	149909705	149982625	31	2	46592	0.28438	0.38806	OTUD7B
ENSG00000136631	1	150039369	150117505	36	3	46573	-0.57638	0.71782	VPS45
ENSG00000023902	1	150121373	150136916	15	2	46486	-0.0015232	0.50061	PLEKHO1
ENSG00000143401	1	150190717	150208504	17	3	46130	-0.25637	0.60117	ANP32E
ENSG00000118298	1	150229554	150237478	3	2	45873	-2.6167	0.99556	CA14
ENSG00000117362	1	150237804	150241980	2	1	46269	-1.7613	0.96091	APH1A
ENSG00000118292	1	150240600	150253327	12	3	46220	-1.4331	0.92408	C1orf54
ENSG00000159208	1	150254953	150259505	3	2	46274	-1.3884	0.91749	C1orf51
ENSG00000187145	1	150266289	150281414	28	6	46612	-1.5294	0.93692	MRPS21
ENSG00000117360	1	150293925	150325671	73	7	46624	-1.4533	0.92694	PRPF3
ENSG00000163125	1	150335567	150449042	292	10	46621	-1.8824	0.97011	RPRD2
ENSG00000143374	1	150459887	150480078	47	5	46497	-1.1315	0.87107	TARS2
ENSG00000143369	1	150480538	150486265	9	3	46540	-0.92874	0.82349	ECM1
ENSG00000143382	1	150521884	150533413	7	2	46202	0.62747	0.26517	ADAMTSL4
ENSG00000143384	1	150547032	150552066	2	1	46615	-1.4659	0.92866	MCL1
ENSG00000143420	1	150573327	150602088	22	3	46274	-0.76929	0.77914	ENSA
ENSG00000143457	1	150618701	150669630	92	3	46633	-2.2941	0.98911	GOLPH3L
ENSG00000143452	1	150670536	150693364	51	2	46583	-1.113	0.86715	HORMAD1
ENSG00000163131	1	150702672	150738433	41	3	46610	-0.57836	0.71849	CTSS
ENSG00000143387	1	150768684	150780799	9	2	46530	-1.046	0.85221	CTSK
ENSG00000143437	1	150782181	150849244	58	4	46467	-0.14395	0.55723	ARNT
ENSG00000143379	1	150898739	150937213	41	5	46614	-0.17968	0.5713	SETDB1
ENSG00000143418	1	150933059	150947479	18	2	46598	-0.72473	0.76569	CERS2
ENSG00000143412	1	150954493	150968110	19	5	46549	-0.34685	0.63565	ANXA9
ENSG00000143409	1	150969025	150980851	8	2	46437	0.33236	0.36981	FAM63A
ENSG00000143363	1	150980896	151008189	45	8	46281	0.64557	0.25928	PRUNE
ENSG00000163141	1	151009046	151020076	12	2	46461	0.57907	0.28127	BNIPL
ENSG00000143443	1	151020216	151024462	1	1	46594	0.92186	0.1783	C1orf56
ENSG00000197622	1	151023447	151042801	10	2	46477	0.82849	0.2037	CDC42SE1
ENSG00000213190	1	151030234	151040970	6	1	46540	0.95168	0.17063	MLLT11
ENSG00000143458	1	151043054	151098018	45	5	46611	1.5152	0.06486	GABPB2
ENSG00000143434	1	151104161	151119104	15	3	46553	0.89467	0.18548	SEMA6C
ENSG00000163156	1	151129140	151142773	4	2	46079	-0.80697	0.79016	SCNM1
ENSG00000163155	1	151132224	151138424	3	2	46217	-0.46459	0.67889	LYSMD1
ENSG00000163157	1	151142462	151148760	1	1	46213	-0.20881	0.5827	TMOD4
ENSG00000163159	1	151142463	151167797	7	2	46167	-1.0133	0.84454	VPS72
ENSG00000143398	1	151170425	151222012	44	4	46527	-1.2062	0.88613	PIP5K1A
ENSG00000159352	1	151227179	151239955	14	2	46405	-1.5744	0.9423	PSMD4
ENSG00000232671	1	151252500	151254405	2	1	46650	0.61691	0.26865	RP11-126K1.2
ENSG00000143373	1	151254094	151264656	5	1	46595	-0.9737	0.8349	ZNF687
ENSG00000143393	1	151264273	151300191	22	2	46574	-0.00088461	0.50035	PI4KB
ENSG00000143390	1	151313116	151319833	2	1	46077	-0.59501	0.72408	RFX5
ENSG00000143416	1	151336778	151345209	6	3	46155	-1.2503	0.8944	SELENBP1
ENSG00000159377	1	151372010	151374420	1	1	46677	0.31917	0.3748	PSMB4
ENSG00000143442	1	151375200	151431941	34	2	46602	0.14145	0.44376	POGZ
ENSG00000143375	1	151482986	151511168	4	2	46610	-1.1753	0.88007	CGN
ENSG00000143367	1	151512781	151556059	27	6	46392	-0.62453	0.73386	TUFT1
ENSG00000143376	1	151584541	151671567	48	5	46454	-2.2408	0.98748	SNX27
ENSG00000159409	1	151674880	151689290	15	3	46452	-2.1702	0.985	CELF3
ENSG00000240510	1	151682909	151702070	17	4	46456	0.83125	0.20292	AL589765.1
ENSG00000178796	1	151682909	151702281	17	4	46456	0.83125	0.20292	RIIAD1
ENSG00000143436	1	151732119	151736040	11	2	46597	-1.3105	0.90499	MRPL9
ENSG00000143450	1	151735445	151743808	19	3	46447	0.18398	0.42701	OAZ3
ENSG00000182134	1	151742583	151763892	37	4	46547	0.23681	0.4064	TDRKH
ENSG00000213171	1	151772740	151778630	5	1	45738	0.23381	0.40757	LINGO4
ENSG00000143365	1	151778547	151804348	43	8	45989	0.61294	0.26996	RORC
ENSG00000225556	1	151810295	151813033	4	1	45503	0.3249	0.37263	C2CD4D
ENSG00000196407	1	151819739	151826173	10	2	46571	0.7668	0.2216	THEM5
ENSG00000159445	1	151846060	151882284	59	3	46603	-1.6063	0.9459	THEM4
ENSG00000197747	1	151955391	151966866	12	3	46546	-1.199	0.88473	S100A10
ENSG00000163191	1	152004982	152020383	8	2	46465	-0.16798	0.5667	S100A11
ENSG00000182898	1	152056620	152061540	1	1	46300	2.2559	0.01204	TCHHL1
ENSG00000159450	1	152078793	152086556	6	2	46673	-1.1196	0.86855	TCHH
ENSG00000215853	1	152126071	152131704	5	2	46654	1.9494	0.025622	RPTN
ENSG00000197915	1	152184558	152196669	21	2	46629	0.023615	0.49058	HRNR
ENSG00000143631	1	152274651	152297679	1	1	45969	-0.63965	0.7388	FLG
ENSG00000143520	1	152321211	152332482	10	2	46674	1.0328	0.15086	FLG2
ENSG00000143536	1	152381719	152386739	5	1	46606	0.17071	0.43223	CRNN
ENSG00000169509	1	152486978	152488486	4	2	46674	0.7372	0.2305	CRCT1
ENSG00000185966	1	152538130	152539248	1	1	45629	-0.62709	0.7347	LCE3E
ENSG00000163202	1	152551857	152552980	2	1	46605	0.98611	0.16204	LCE3D
ENSG00000187223	1	152635872	152637135	2	1	46628	0.55195	0.29049	LCE2D
ENSG00000159455	1	152647771	152659877	26	3	46656	1.0756	0.14104	LCE2B
ENSG00000187173	1	152670840	152671918	1	1	46671	-0.76949	0.7792	LCE2A
ENSG00000187170	1	152680636	152681967	1	1	46542	-0.37939	0.6478	LCE4A
ENSG00000198854	1	152691998	152692905	6	1	46677	1.3832	0.083295	C1orf68
ENSG00000203786	1	152730506	152734529	7	2	46661	-0.13863	0.55513	KPRP
ENSG00000240386	1	152748848	152749445	2	1	46341	-1.0107	0.84393	LCE1F
ENSG00000186226	1	152758690	152760902	7	2	46398	0.040782	0.48373	LCE1E
ENSG00000197084	1	152777311	152779107	12	2	46405	-0.50723	0.694	LCE1C
ENSG00000163206	1	152850793	152857523	1	1	46677	-0.16722	0.5664	SMCP
ENSG00000163207	1	152881021	152884362	1	1	46654	-1.8132	0.9651	IVL
ENSG00000184148	1	152943142	152945050	1	1	46677	-0.41001	0.6591	SPRR4
ENSG00000169474	1	152956557	152958289	6	1	46672	-0.46286	0.67827	SPRR1A
ENSG00000163209	1	152974223	152976332	19	1	46556	-0.52825	0.70134	SPRR3
ENSG00000169469	1	153003678	153005376	17	1	46486	-0.091421	0.53642	SPRR1B
ENSG00000163216	1	153012201	153014407	5	1	46672	-0.62208	0.73305	SPRR2D
ENSG00000241794	1	153028589	153030013	1	1	46525	1.3395	0.09021	SPRR2A
ENSG00000196805	1	153042700	153113927	72	8	46314	-0.94905	0.8287	SPRR2B
ENSG00000203785	1	153065611	153078660	6	2	46106	-0.17425	0.56917	SPRR2E
ENSG00000159516	1	153122058	153123345	4	1	46621	-0.90512	0.8173	SPRR2G
ENSG00000203784	1	153175919	153177596	1	1	46677	0.7092	0.2391	LELP1
ENSG00000203783	1	153190060	153191793	4	1	45098	0.15902	0.43683	PRR9
ENSG00000203782	1	153232176	153234598	5	2	46539	0.9878	0.16162	LOR
ENSG00000159527	1	153270338	153283194	23	3	46186	-0.54769	0.70805	PGLYRP3
ENSG00000163218	1	153302596	153321316	67	4	46572	-0.65919	0.74511	PGLYRP4
ENSG00000163221	1	153346184	153348125	1	1	46366	0.1634	0.4351	S100A12
ENSG00000143546	1	153362508	153363664	2	1	46627	-0.12061	0.548	S100A8
ENSG00000184330	1	153389000	153395701	5	1	46004	-0.98508	0.83771	S100A7A
ENSG00000197364	1	153409534	153412425	6	2	46645	-0.48283	0.68539	S100A7L2
ENSG00000143556	1	153430220	153433177	5	2	46542	-0.65167	0.74269	S100A7
ENSG00000197956	1	153507075	153508720	1	1	46374	0.58552	0.2791	S100A6
ENSG00000196420	1	153509623	153514241	3	1	46349	0.55875	0.28817	S100A5
ENSG00000196154	1	153516089	153522612	2	1	46677	-1.3245	0.90734	S100A4
ENSG00000188015	1	153519805	153521848	1	1	46677	-0.43247	0.6673	S100A3
ENSG00000196754	1	153533584	153540366	1	1	46677	-0.17434	0.5692	S100A2
ENSG00000188643	1	153579362	153585621	1	1	44986	-2.848	0.9978	S100A16
ENSG00000189334	1	153586731	153589462	2	1	46667	-0.42102	0.66313	S100A14
ENSG00000189171	1	153591263	153606568	19	2	46073	-0.11743	0.54674	S100A13
ENSG00000160678	1	153600402	153604513	7	2	45767	0.26627	0.39502	S100A1
ENSG00000160679	1	153606525	153618782	17	1	46236	-0.019333	0.50771	CHTOP
ENSG00000143553	1	153631130	153634306	1	1	46485	-0.56129	0.7127	SNAPIN
ENSG00000143621	1	153634512	153643524	3	1	46529	-0.14209	0.5565	ILF2
ENSG00000169418	1	153651113	153666468	9	2	46352	-0.53436	0.70345	NPR1
ENSG00000143624	1	153700543	153746555	21	4	46450	-0.21894	0.58665	INTS3
ENSG00000143554	1	153746830	153752633	1	1	46677	2.0143	0.02199	SLC27A3
ENSG00000143614	1	153777201	153895451	147	8	46604	4.1508	1.6567e-05	GATAD2B
ENSG00000198837	1	153901977	153919172	16	2	46613	3.1223	0.00089707	DENND4B
ENSG00000160741	1	153920145	153931101	9	1	46398	2.4649	0.0068518	CRTC2
ENSG00000143570	1	153931575	153940188	9	3	46648	3.5419	0.00019866	SLC39A1
ENSG00000143578	1	153940010	153946839	8	2	46561	3.4175	0.000316	CREB3L4
ENSG00000143543	1	153946745	153950164	1	1	46446	1.7289	0.04191	JTB
ENSG00000143545	1	153954127	153958834	2	1	46124	3.0271	0.0012346	RAB13
ENSG00000177954	1	153963235	153964626	2	1	46181	3.1385	0.00084899	RPS27
ENSG00000143552	1	153965161	154127592	167	8	46407	1.7977	0.036111	NUP210L
ENSG00000143549	1	154127784	154167124	39	5	46550	-0.75085	0.77363	TPM3
ENSG00000163263	1	154171848	154178809	2	1	46612	-0.54381	0.70672	C1orf189
ENSG00000143612	1	154179182	154193104	9	2	46644	-0.73925	0.77012	C1orf43
ENSG00000143569	1	154192655	154243986	57	5	46580	-0.58042	0.71918	UBAP2L
ENSG00000143575	1	154244987	154248351	2	1	46667	-0.62243	0.73317	HAX1
ENSG00000143595	1	154293566	154297801	6	2	46595	-0.99174	0.83934	AQP10
ENSG00000143515	1	154298029	154323783	43	6	46599	-1.7128	0.95663	ATP8B2
ENSG00000160712	1	154377669	154441926	83	7	46353	0.4758	0.31711	IL6R
ENSG00000169291	1	154442248	154474589	22	3	46404	0.5862	0.27887	SHE
ENSG00000163239	1	154474695	154520623	120	6	46542	0.54106	0.29423	TDRD10
ENSG00000160714	1	154521053	154531504	8	2	46414	-0.35714	0.63951	UBE2Q1
ENSG00000160716	1	154540257	154552502	12	3	46457	-0.85093	0.80259	CHRNB2
ENSG00000160710	1	154554538	154600475	65	6	46556	-1.6768	0.95321	ADAR
ENSG00000143603	1	154669931	154842756	326	51	46237	0.57007	0.28431	KCNN3
ENSG00000163344	1	154897210	154909467	2	1	46320	0.62152	0.26713	PMVK
ENSG00000163346	1	154916552	154928599	3	1	45999	0.34803	0.36391	PBXIP1
ENSG00000160691	1	154934774	154946871	1	1	46644	2.2578	0.01198	SHC1
ENSG00000160688	1	154955814	154965587	1	1	46658	2.601	0.004647	FLAD1
ENSG00000160685	1	154975127	154990998	12	4	45804	0.679	0.24857	ZBTB7B
ENSG00000163354	1	154990996	155006257	16	3	46041	0.59041	0.27746	DCST2
ENSG00000163357	1	155006300	155023406	16	3	46356	0.043601	0.48261	DCST1
ENSG00000143537	1	155023042	155035252	11	3	46440	-0.17107	0.56792	ADAM15
ENSG00000243364	1	155036207	155042029	3	1	46493	-0.22059	0.58729	EFNA4
ENSG00000251246	1	155036224	155059283	22	4	46403	0.45501	0.32455	EFNA3
ENSG00000143590	1	155036224	155060014	23	4	46408	0.54534	0.29276	EFNA3
ENSG00000169242	1	155099936	155107333	8	2	46471	2.1866	0.014386	EFNA1
ENSG00000169241	1	155107820	155111329	1	1	46641	1.7523	0.03986	SLC50A1
ENSG00000163463	1	155141884	155145951	6	1	46608	2.1313	0.016532	KRTCAP2
ENSG00000273088	1	155141885	155159748	14	3	46503	1.8872	0.029567	RP11-201K10.3
ENSG00000163462	1	155145873	155157447	6	1	46387	1.3621	0.086582	TRIM46
ENSG00000185499	1	155158300	155162707	2	1	46589	2.8958	0.0018913	MUC1
ENSG00000169231	1	155165379	155178842	10	2	46590	2.6034	0.004615	THBS3
ENSG00000173171	1	155178490	155183615	3	1	46517	2.6921	0.0035497	MTX1
ENSG00000177628	1	155204243	155214490	12	1	46577	1.1842	0.11816	GBA
ENSG00000160767	1	155216996	155225274	1	1	46591	-0.8099	0.791	FAM189B
ENSG00000176444	1	155232659	155248282	2	1	46628	0.27747	0.39071	CLK2
ENSG00000143630	1	155247374	155259639	9	1	46585	-0.27156	0.60702	HCN3
ENSG00000143627	1	155259630	155271225	4	1	46575	0.20984	0.4169	PKLR
ENSG00000160752	1	155278539	155290457	7	1	46439	0.26289	0.39632	FDPS
ENSG00000160753	1	155290687	155300905	1	1	46588	-1.4947	0.9325	RUSC1
ENSG00000116539	1	155305059	155532598	67	3	46429	-0.12272	0.54883	ASH1L
ENSG00000125459	1	155579979	155718153	39	2	46407	-1.8142	0.96517	MSTO1
ENSG00000163374	1	155629237	155658791	10	1	46564	-1.1496	0.87485	YY1AP1
ENSG00000132676	1	155657751	155708801	11	2	46365	-2.6047	0.9954	DAP3
ENSG00000116580	1	155719508	155829191	25	3	46509	1.1144	0.13256	GON4L
ENSG00000132718	1	155829300	155854990	4	2	46470	0.03948	0.48425	SYT11
ENSG00000143622	1	155867599	155881195	8	1	46456	0.21231	0.41593	RIT1
ENSG00000132680	1	155882834	155904191	6	2	46437	-0.028152	0.51123	KIAA0907
ENSG00000116584	1	155916630	155976861	26	4	46353	-1.9035	0.97151	ARHGEF2
ENSG00000163479	1	155978839	155990750	4	2	46259	0.74987	0.22667	SSR2
ENSG00000160803	1	156005092	156023585	12	3	46491	-0.50604	0.69359	UBQLN4
ENSG00000116586	1	156024543	156028301	2	1	46408	1.051	0.14663	LAMTOR2
ENSG00000132698	1	156030951	156040295	2	1	46501	0.25076	0.401	RAB25
ENSG00000254726	1	156041804	156051789	5	2	45545	1.0737	0.14147	MEX3A
ENSG00000160789	1	156052364	156109880	29	6	46089	1.2401	0.10746	LMNA
ENSG00000196189	1	156117157	156147543	32	5	46122	0.1656	0.43424	SEMA4A
ENSG00000160785	1	156163880	156182587	6	2	46128	1.2804	0.10021	SLC25A44
ENSG00000260238	1	156182773	156213123	48	3	46361	1.3696	0.085402	PMF1-BGLAP
ENSG00000160783	1	156182784	156212874	48	3	46361	1.3696	0.085402	PMF1
ENSG00000242252	1	156211753	156213112	1	1	46113	-0.0886	0.5353	BGLAP
ENSG00000160781	1	156213206	156217881	5	2	46041	0.59441	0.27612	PAQR6
ENSG00000198952	1	156219015	156252620	71	6	46483	0.87611	0.19048	SMG5
ENSG00000163472	1	156252726	156262976	14	2	46675	0.75708	0.2245	TMEM79
ENSG00000198715	1	156259880	156265463	9	2	46673	0.85545	0.19615	C1orf85
ENSG00000189030	1	156268415	156269428	1	1	46676	0.64921	0.2581	VHLL
ENSG00000163468	1	156278759	156337664	93	5	46587	0.80846	0.20941	CCT3
ENSG00000163467	1	156307105	156316786	8	2	46577	0.70138	0.24153	TSACC
ENSG00000132677	1	156339003	156355011	39	6	46478	1.6169	0.05295	RHBG
ENSG00000125462	1	156374042	156400493	8	2	46594	-0.31409	0.62328	C1orf61
ENSG00000116604	1	156433519	156470620	23	4	46431	1.1005	0.13556	MEF2D
ENSG00000183856	1	156495197	156542396	43	4	46549	-0.55281	0.7098	IQGAP3
ENSG00000187862	1	156549519	156556562	4	1	46302	-0.68854	0.75445	TTC24
ENSG00000163382	1	156561554	156564091	1	1	46532	-0.51036	0.6951	APOA1BP
ENSG00000160818	1	156564279	156571288	4	1	46655	-0.24993	0.59868	GPATCH4
ENSG00000132702	1	156589086	156595517	4	1	46449	-0.81656	0.79291	HAPLN2
ENSG00000132692	1	156611182	156629324	15	3	46275	0.92582	0.17727	BCAN
ENSG00000132688	1	156638555	156647189	15	2	46289	1.9627	0.024839	NES
ENSG00000143319	1	156691683	156698591	6	2	46599	-0.88329	0.81146	ISG20L2
ENSG00000143303	1	156698234	156706752	8	2	46534	-0.43845	0.66947	RRNAD1
ENSG00000143314	1	156707095	156711382	2	1	46405	0.12656	0.44965	MRPL24
ENSG00000143321	1	156711899	156736717	23	4	46558	-1.0499	0.85312	HDGF
ENSG00000143294	1	156720402	156770607	78	9	46561	-0.90222	0.81653	PRCC
ENSG00000027869	1	156776035	156786654	11	2	45916	-0.74712	0.7725	SH2D2A
ENSG00000198400	1	156785432	156851642	58	8	46230	-2.4641	0.99313	NTRK1
ENSG00000027644	1	156809855	156828810	10	4	46166	-2.1947	0.98591	INSRR
ENSG00000187800	1	156863490	156886226	41	3	46503	0.43681	0.33112	PEAR1
ENSG00000160838	1	156890442	156902886	21	1	46518	1.4125	0.078909	LRRC71
ENSG00000132694	1	156904632	157015162	142	8	46557	1.4997	0.066849	ARHGEF11
ENSG00000253831	1	157061836	157069600	11	4	46155	1.4883	0.068338	ETV3L
ENSG00000117036	1	157090983	157108266	3	1	45902	-0.20863	0.58263	ETV3
ENSG00000143297	1	157483167	157522310	37	5	46469	-0.32828	0.62865	FCRL5
ENSG00000163518	1	157543539	157567870	29	4	46514	-0.24608	0.59719	FCRL4
ENSG00000160856	1	157644111	157670647	31	4	46483	-1.6536	0.9509	FCRL3
ENSG00000132704	1	157715523	157746922	34	3	46119	-0.57013	0.71571	FCRL2
ENSG00000163534	1	157764193	157789895	48	4	46409	-0.43479	0.66814	FCRL1
ENSG00000073754	1	157800704	157868046	136	10	46440	-0.20821	0.58247	CD5L
ENSG00000183853	1	157963063	158070052	175	33	46287	-0.63042	0.73579	KIRREL
ENSG00000158473	1	158149737	158154686	7	2	46156	-0.56971	0.71556	CD1D
ENSG00000158477	1	158223927	158228059	9	2	46579	0.32001	0.37448	CD1A
ENSG00000158481	1	158259576	158263420	1	1	46677	-0.28845	0.6135	CD1C
ENSG00000158485	1	158297741	158301321	3	1	46591	1.4942	0.067559	CD1B
ENSG00000158488	1	158323254	158327343	2	1	46185	0.96633	0.16694	CD1E
ENSG00000186306	1	158368312	158369256	6	2	46665	1.3526	0.088087	OR10T2
ENSG00000180708	1	158389718	158390656	2	1	46641	2.3605	0.0091248	OR10K2
ENSG00000173285	1	158435272	158436344	3	1	46659	0.37958	0.35213	OR10K1
ENSG00000198965	1	158449668	158450675	4	2	46674	-0.45586	0.67576	OR10R2
ENSG00000197532	1	158516918	158517895	2	1	46675	-1.0751	0.85883	OR6Y1
ENSG00000186440	1	158532441	158533394	3	1	46577	1.0462	0.14774	OR6P1
ENSG00000186400	1	158548709	158549689	5	1	46674	-0.2631	0.60376	OR10X1
ENSG00000198967	1	158576229	158577170	2	1	46677	-1.3917	0.918	OR10Z1
ENSG00000163554	1	158580496	158656488	135	10	46403	0.45147	0.32583	SPTA1
ENSG00000203757	1	158686958	158687953	3	1	46677	0.42314	0.33609	OR6K3
ENSG00000180433	1	158724510	158725681	2	1	46635	-0.49295	0.68898	OR6K6
ENSG00000197403	1	158735466	158736492	6	2	46657	-1.1724	0.87949	OR6N1
ENSG00000188340	1	158746472	158747425	2	1	46593	0.99201	0.1606	OR6N2
ENSG00000163563	1	158801107	158819296	30	4	46285	0.56499	0.28604	MNDA
ENSG00000163564	1	158900586	158946844	72	6	46432	0.60385	0.27297	PYHIN1
ENSG00000163565	1	158969758	159024945	48	6	46501	0.35186	0.36247	IFI16
ENSG00000163568	1	159032274	159116886	58	9	46428	0.10387	0.45864	AIM2
ENSG00000162706	1	159141399	159173103	33	5	46209	0.36511	0.35751	CADM3
ENSG00000213088	1	159173097	159176290	8	3	46091	0.85348	0.1967	DARC
ENSG00000179639	1	159259504	159278014	9	3	46527	2.4839	0.006497	FCER1A
ENSG00000196266	1	159283460	159284449	2	1	46677	2.7029	0.0034369	OR10J3
ENSG00000196184	1	159409512	159410600	3	2	46677	0.47841	0.31618	OR10J1
ENSG00000184155	1	159504793	159505842	1	1	46677	-1.2149	0.8878	OR10J5
ENSG00000132703	1	159557615	159558655	1	1	46642	1.1077	0.134	APCS
ENSG00000132693	1	159682079	159684379	3	1	46615	0.86065	0.19472	CRP
ENSG00000181036	1	159770301	159786041	22	2	46478	-1.686	0.9541	FCRL6
ENSG00000158714	1	159796540	159807039	11	2	46190	-0.90234	0.81656	SLAMF8
ENSG00000188004	1	159804264	159825137	29	7	46250	-1.3491	0.91135	C1orf204
ENSG00000243284	1	159824106	159832447	15	4	46228	-0.36172	0.64122	VSIG8
ENSG00000256029	1	159827690	159842843	23	2	46227	-1.2124	0.88732	RP11-190A12.7
ENSG00000213085	1	159842154	159869953	30	5	46559	0.32758	0.37161	CCDC19
ENSG00000158710	1	159887897	159895522	6	2	46002	-0.0025264	0.50101	TAGLN2
ENSG00000085552	1	159896829	159915386	27	5	46440	-2.2668	0.9883	IGSF9
ENSG00000162723	1	159921282	159924044	2	1	46457	-1.2795	0.89964	SLAMF9
ENSG00000143315	1	159997462	160001783	3	2	46546	-0.4183	0.66214	PIGM
ENSG00000177807	1	160007257	160040038	39	6	46028	-0.24956	0.59853	KCNJ10
ENSG00000162728	1	160051360	160060353	16	4	46225	0.1701	0.43247	KCNJ9
ENSG00000162729	1	160061130	160068733	12	3	46298	0.56346	0.28656	IGSF8
ENSG00000018625	1	160085549	160113381	69	12	46374	-0.93017	0.82386	ATP1A2
ENSG00000132681	1	160121360	160156767	70	16	46111	-1.3692	0.91454	ATP1A4
ENSG00000143318	1	160160285	160171676	7	2	46152	-1.1677	0.87854	CASQ1
ENSG00000132716	1	160185505	160254920	48	3	46531	-0.47355	0.68209	DCAF8
ENSG00000258465	1	160187254	160254920	47	3	46553	-0.43223	0.66721	DCAF8
ENSG00000162735	1	160246602	160256138	3	1	46658	-0.47798	0.68367	PEX19
ENSG00000122218	1	160259063	160313190	40	4	46563	-0.69688	0.75706	COPA
ENSG00000162736	1	160313062	160328742	20	5	46100	0.37687	0.35313	NCSTN
ENSG00000171786	1	160336857	160342638	7	2	45614	0.91266	0.18071	NHLH1
ENSG00000162738	1	160370376	160398468	35	5	46449	0.72696	0.23363	VANGL2
ENSG00000162739	1	160454820	160493052	30	7	46311	-0.45716	0.67622	SLAMF6
ENSG00000066294	1	160510885	160549306	32	2	46475	0.0048519	0.49806	CD84
ENSG00000117090	1	160577890	160617085	36	7	46229	-0.44796	0.67291	SLAMF1
ENSG00000117091	1	160648536	160681641	89	8	46044	-0.10377	0.54133	CD48
ENSG00000026751	1	160709037	160724611	22	3	46402	1.1324	0.12873	SLAMF7
ENSG00000122224	1	160765864	160798051	68	5	46465	0.59808	0.27489	LY9
ENSG00000122223	1	160799950	160832692	58	4	46450	-0.34648	0.63551	CD244
ENSG00000179914	1	160846329	160854960	11	1	46598	-0.99783	0.84082	ITLN1
ENSG00000158764	1	160914815	160924589	14	2	46374	0.14785	0.44123	ITLN2
ENSG00000158769	1	160965001	160991138	59	4	46558	-0.19642	0.57786	F11R
ENSG00000270149	1	160967747	161008752	70	5	46498	-0.2899	0.61405	RP11-544M22.13
ENSG00000215845	1	161007421	161008780	1	1	46677	-0.11203	0.5446	TSTD1
ENSG00000158773	1	161009041	161015767	9	2	46589	-0.56157	0.7128	USF1
ENSG00000186517	1	161016736	161039760	19	4	46425	-0.79014	0.78528	ARHGAP30
ENSG00000268154	1	161035655	161035943	1	1	46161	0.63106	0.264	AL591806.1
ENSG00000143217	1	161040785	161059389	25	4	46457	-1.619	0.94728	PVRL4
ENSG00000162755	1	161068151	161070136	2	1	46259	-0.63396	0.73695	KLHDC9
ENSG00000143256	1	161070346	161087901	23	2	46528	-0.49984	0.69141	PFDN2
ENSG00000158793	1	161087876	161095235	6	2	46592	-0.024584	0.50981	NIT1
ENSG00000158796	1	161090764	161102478	7	2	46635	0.20668	0.41813	DEDD
ENSG00000143222	1	161122566	161128646	6	2	46641	0.13157	0.44766	UFC1
ENSG00000143258	1	161129240	161135513	2	1	46667	-0.15782	0.5627	USP21
ENSG00000143224	1	161136200	161147803	13	3	46630	-0.16039	0.56371	PPOX
ENSG00000158850	1	161141100	161147287	7	2	46614	-0.44733	0.67268	B4GALT3
ENSG00000158859	1	161154098	161168846	20	5	46563	-0.2524	0.59963	ADAMTS4
ENSG00000158864	1	161166894	161184185	20	5	46603	-0.41512	0.66097	NDUFS2
ENSG00000158869	1	161185024	161190489	11	4	46052	0.41953	0.33742	FCER1G
ENSG00000268387	1	161190160	161192296	10	3	45967	-1.1374	0.87231	AL590714.1
ENSG00000158874	1	161192082	161193421	2	1	46381	0.26576	0.39521	APOA2
ENSG00000158882	1	161195793	161200408	2	1	46000	-0.84443	0.80079	TOMM40L
ENSG00000143257	1	161199456	161208092	20	4	46366	-2.3603	0.99087	NR1I3
ENSG00000248485	1	161228517	161255240	82	7	46282	-0.15482	0.56152	PCP4L1
ENSG00000158887	1	161274525	161279762	8	3	45395	0.1773	0.42964	MPZ
ENSG00000143252	1	161284047	161332984	197	5	46616	1.3734	0.084818	SDHC
ENSG00000188931	1	161334521	161337664	15	1	46674	1.2828	0.099774	C1orf192
ENSG00000143226	1	161475220	161493803	49	7	46001	1.4824	0.069113	FCGR2A
ENSG00000173110	1	161494036	161496681	9	3	46242	-1.381	0.91636	HSPA6
ENSG00000203747	1	161511549	161600917	48	8	45477	-1.0639	0.85631	FCGR3A
ENSG00000072694	1	161551101	161648444	39	6	45367	-0.23265	0.59198	FCGR2B
ENSG00000162747	1	161592986	161601753	2	1	45237	-0.079906	0.53184	FCGR3B
ENSG00000132185	1	161676762	161684142	11	3	46479	-0.22256	0.58806	FCRLA
ENSG00000162746	1	161691353	161697933	14	2	46576	-0.45676	0.67608	FCRLB
ENSG00000081721	1	161719548	161727028	2	1	46673	1.8408	0.032822	DUSP12
ENSG00000118217	1	161736084	161933860	68	5	46482	-1.7923	0.96346	ATF6
ENSG00000162745	1	161952982	161993644	75	11	46235	-0.48894	0.68756	OLFML2B
ENSG00000198929	1	162039564	162353321	477	43	46367	-3.1228	0.9991	NOS1AP
ENSG00000254706	1	162335197	162351905	28	10	46206	-1.0067	0.84296	RP11-565P22.6
ENSG00000239887	1	162336698	162356600	44	12	46124	-0.16354	0.56495	C1orf226
ENSG00000171722	1	162342993	162346660	8	3	46017	-0.81147	0.79145	C1orf111
ENSG00000198574	1	162365056	162381928	52	6	46294	0.75517	0.22507	SH2D1B
ENSG00000152332	1	162467041	162499419	67	2	46459	-1.1236	0.86941	UHMK1
ENSG00000117143	1	162531323	162569627	49	6	46222	-2.1145	0.98276	UAP1
ENSG00000162733	1	162601163	162757190	119	14	46356	-1.5636	0.94104	DDR2
ENSG00000132196	1	162760492	162782607	20	5	45821	-0.92389	0.82223	HSD17B7
ENSG00000185860	1	162794248	162838605	91	12	46365	-0.62453	0.73386	C1orf110
ENSG00000117152	1	163038565	163046592	10	3	46482	1.2853	0.09934	RGS4
ENSG00000143248	1	163080911	163291577	621	31	46479	0.012599	0.49497	RGS5
ENSG00000143228	1	163236366	163325554	324	19	46602	-0.045415	0.51811	NUF2
ENSG00000185630	1	164524821	164868533	495	61	46203	-0.22775	0.59008	PBX1
ENSG00000162761	1	165171104	165325952	392	36	46302	0.36418	0.35786	LMX1A
ENSG00000143171	1	165370159	165414433	116	16	46220	0.98237	0.16296	RXRG
ENSG00000162763	1	165513244	165533198	42	7	46537	-0.15978	0.56347	LRRC52
ENSG00000143198	1	165600098	165631033	72	12	46397	-0.093897	0.5374	MGST3
ENSG00000143149	1	165631453	165668100	128	11	46285	0.11665	0.45357	ALDH9A1
ENSG00000143183	1	165696032	165796992	128	14	46269	-1.0992	0.86416	TMCO1
ENSG00000143179	1	165796768	165880855	103	13	46147	-0.85697	0.80427	UCK2
ENSG00000188859	1	166026674	166136206	135	13	46471	0.62037	0.26751	FAM78B
ENSG00000267884	1	166026679	166028709	5	2	46598	-1.4401	0.92509	AL626787.1
ENSG00000143157	1	166808681	166825581	19	3	46188	-0.18588	0.57373	POGK
ENSG00000152382	1	166825747	166845564	45	2	46102	0.24906	0.40166	TADA1
ENSG00000143195	1	166882443	166944719	44	6	46472	-0.69553	0.75664	ILDR2
ENSG00000143194	1	166958346	166991451	41	4	46445	-0.62168	0.73293	MAEL
ENSG00000143167	1	167022073	167059868	77	10	46221	0.23548	0.40692	GPA33
ENSG00000198842	1	167063282	167098402	90	10	46449	0.46029	0.32265	DUSP27
ENSG00000143190	1	167190066	167396582	91	6	46372	-0.7004	0.75816	POU2F1
ENSG00000198821	1	167399877	167487847	103	24	46190	-0.40108	0.65582	CD247
ENSG00000143162	1	167498914	167523004	102	14	46357	0.11805	0.45301	CREG1
ENSG00000198771	1	167599330	167675486	173	31	46252	-1.9603	0.97502	RCSD1
ENSG00000197965	1	167690429	167761156	126	16	46229	-1.5796	0.9429	MPZL1
ENSG00000143199	1	167778625	167883453	241	34	46211	-0.85192	0.80287	ADCY10
ENSG00000143158	1	167885967	167906278	12	1	46663	-0.74943	0.7732	MPC2
ENSG00000143164	1	167905021	168045081	105	3	46587	-1.5318	0.93722	DCAF6
ENSG00000143147	1	168053997	168106821	71	7	46399	-1.2839	0.90041	GPR161
ENSG00000143155	1	168148171	168169950	15	2	46571	-0.862	0.80566	TIPRL
ENSG00000213064	1	168195176	168222263	26	3	46349	0.3677	0.35655	SFT2D2
ENSG00000143178	1	168250278	168283664	43	6	46004	-0.30809	0.62099	TBX19
ENSG00000143185	1	168510003	168513235	9	3	46215	0.91992	0.17881	XCL2
ENSG00000143184	1	168545711	168551315	10	2	45345	0.42281	0.33622	XCL1
ENSG00000143196	1	168664697	168698502	88	10	46426	0.90947	0.18155	DPT
ENSG00000143153	1	169074935	169101960	70	10	46349	2.276	0.011422	ATP1B1
ENSG00000143156	1	169101769	169337205	593	11	46522	0.60885	0.27131	NME7
ENSG00000117475	1	169337208	169365778	57	5	46607	1.3748	0.084603	BLZF1
ENSG00000117477	1	169364108	169429907	129	9	46560	1.2526	0.10517	CCDC181
ENSG00000117479	1	169433147	169455241	24	7	45928	2.434	0.0074668	SLC19A2
ENSG00000198734	1	169483404	169555826	229	19	46595	1.2999	0.096817	F5
ENSG00000174175	1	169558087	169599431	66	11	46561	1.7178	0.042917	SELP
ENSG00000000460	1	169631245	169823221	715	21	46498	0.43406	0.33212	C1orf112
ENSG00000188404	1	169659808	169680839	64	7	46603	0.61687	0.26866	SELL
ENSG00000007908	1	169691781	169733846	231	9	46551	0.27719	0.39082	SELE
ENSG00000171806	1	169761670	169764107	6	3	46635	0.79693	0.21275	METTL18
ENSG00000000457	1	169818772	169863408	142	11	46489	0.086145	0.46568	SCYL3
ENSG00000075945	1	169890467	170054349	437	9	46489	0.68879	0.24548	KIFAP3
ENSG00000203740	1	170115142	170136931	33	5	46510	-1.2756	0.89895	METTL11B
ENSG00000120370	1	170501270	170522587	11	3	46362	1.994	0.023074	GORAB
ENSG00000116132	1	170631869	170708560	99	13	46196	0.83519	0.20181	PRRX1
ENSG00000117501	1	170904612	171033906	347	16	46367	-0.31873	0.62504	MROH9
ENSG00000007933	1	171060018	171086959	63	6	46588	1.3925	0.081887	FMO3
ENSG00000117507	1	171106879	171130707	78	5	46464	1.0322	0.15098	FMO6P
ENSG00000094963	1	171154347	171181822	87	8	46646	0.28669	0.38717	FMO2
ENSG00000010932	1	171217638	171255117	28	7	46522	0.48732	0.31302	FMO1
ENSG00000076258	1	171283347	171311223	22	5	46379	-1.8366	0.96687	FMO4
ENSG00000117523	1	171454651	171562650	231	12	46542	1.3787	0.083986	PRRC2C
ENSG00000034971	1	171604557	171621823	56	7	46406	0.15496	0.43843	MYOC
ENSG00000117533	1	171669300	171711387	97	7	46572	-0.14247	0.55665	VAMP4
ENSG00000010165	1	171750788	171783163	94	6	46624	-0.28869	0.61359	METTL13
ENSG00000197959	1	171810621	172387606	848	37	46474	0.16195	0.43567	DNM3
ENSG00000135845	1	172339329	172413230	51	9	46380	-0.84212	0.80014	PIGC
ENSG00000180999	1	172389828	172437971	68	6	46432	-0.37709	0.64695	C1orf105
ENSG00000094975	1	172501489	172580971	90	9	46568	0.26848	0.39417	SUCO
ENSG00000117560	1	172628154	172636014	6	2	46488	-1.4413	0.92526	FASLG
ENSG00000120337	1	173009100	173020103	6	2	46139	0.13616	0.44585	TNFSF18
ENSG00000117586	1	173152873	173176452	30	5	46380	1.8446	0.032546	TNFSF4
ENSG00000117592	1	173446405	173457946	3	1	46607	0.037999	0.48484	PRDX6
ENSG00000162753	1	173469603	173572233	62	6	46444	0.33454	0.36899	SLC9C2
ENSG00000183831	1	173578700	173639001	25	5	46373	1.5782	0.057258	ANKRD45
ENSG00000076321	1	173684080	173755840	46	4	46474	0.22692	0.41024	KLHL20
ENSG00000120334	1	173768688	173793858	15	2	46565	0.17421	0.43085	CENPL
ENSG00000117593	1	173793641	173827684	24	4	46548	1.1536	0.12433	DARS2
ENSG00000185278	1	173837220	173872687	66	7	46550	-0.35867	0.64008	ZBTB37
ENSG00000117601	1	173872947	173886516	15	3	46509	0.10208	0.45935	SERPINC1
ENSG00000135870	1	173900352	173991435	51	5	46550	-1.8373	0.96692	RC3H1
ENSG00000152061	1	174128548	174964445	652	14	46504	0.048825	0.48053	RABGAP1L
ENSG00000116161	1	174968300	174980851	7	2	46557	-0.63071	0.73588	CACYBP
ENSG00000120333	1	174979925	174992561	14	3	46443	0.24024	0.40507	MRPS14
ENSG00000120332	1	175036994	175117202	230	18	46458	-0.15974	0.56346	TNN
ENSG00000235750	1	175126123	175162135	72	6	46498	0.83016	0.20322	KIAA0040
ENSG00000116147	1	175284330	175712906	797	63	46343	-0.74493	0.77184	TNR
ENSG00000143207	1	175913967	176176629	327	13	46593	-0.46476	0.67895	RFWD2
ENSG00000116183	1	176432307	176814735	537	23	46477	-0.20684	0.58193	PAPPA2
ENSG00000152092	1	176826438	177134109	338	24	46282	1.5533	0.060175	ASTN1
ENSG00000198797	1	177140633	177251558	117	11	46416	-1.1963	0.88421	BRINP2
ENSG00000120341	1	177893091	177953438	149	21	46455	-1.0785	0.8596	SEC16B
ENSG00000075391	1	178062864	178448644	278	9	46543	-1.3269	0.90774	RASAL2
ENSG00000240021	1	178482212	178517734	62	6	46500	-0.62531	0.73412	TEX35
ENSG00000213057	1	178511887	178518024	13	2	46566	-0.66303	0.74634	C1orf220
ENSG00000184909	1	178511950	178517579	10	2	46594	-0.70301	0.75898	C1ORF220
ENSG00000116191	1	178694300	178889238	138	9	46569	-1.0961	0.86348	RALGPS2
ENSG00000116194	1	178818840	178840187	12	4	46598	-0.61262	0.72994	ANGPTL1
ENSG00000116199	1	178994939	179045697	129	11	46535	2.1234	0.016862	FAM20B
ENSG00000186283	1	179050512	179067158	40	9	46362	2.671	0.003781	TOR3A
ENSG00000143322	1	179068462	179198819	224	11	46550	2.7227	0.0032378	ABL2
ENSG00000057252	1	179262925	179327815	243	15	46521	2.3426	0.0095758	SOAT1
ENSG00000162779	1	179334855	179523870	1061	17	46537	1.0966	0.13641	AXDND1
ENSG00000269064	1	179443716	179457805	120	8	46605	1.1007	0.13551	AL160286.1
ENSG00000116218	1	179519674	179545087	94	11	46290	2.9787	0.0014473	NPHS2
ENSG00000162782	1	179560748	179660407	226	11	46499	0.95838	0.16894	TDRD5
ENSG00000143340	1	179712298	179785333	161	18	46202	-0.40788	0.65832	FAM163A
ENSG00000169905	1	179809102	179846938	48	6	46597	0.20918	0.41716	TOR1AIP2
ENSG00000143337	1	179851177	179894135	68	6	46608	-0.043529	0.51736	TOR1AIP1
ENSG00000135837	1	179923873	180084015	200	6	46591	0.3019	0.38137	CEP350
ENSG00000116260	1	180123969	180173165	97	5	46535	0.45222	0.32555	QSOX1
ENSG00000121454	1	180199421	180249380	131	20	46289	-0.9788	0.83616	LHX4
ENSG00000135847	1	180244515	180472089	272	13	46558	1.4346	0.075701	ACBD6
ENSG00000143324	1	180601140	180859387	300	11	46490	1.4073	0.079667	XPR1
ENSG00000135835	1	180882290	180920750	68	14	46160	-0.16285	0.56468	KIAA1614
ENSG00000234237	1	180941695	180949868	10	1	46427	3.9337	4.1831e-05	AL162431.1
ENSG00000135823	1	180941861	180992047	64	4	46498	3.959	3.7632e-05	STX6
ENSG00000153029	1	181003067	181031074	49	8	46474	2.6222	0.0043688	MR1
ENSG00000162783	1	181057638	181059977	3	1	45880	1.3335	0.091183	IER5
ENSG00000198216	1	181382238	181777219	618	50	46411	-0.77026	0.77943	CACNA1E
ENSG00000179930	1	182023705	182030847	5	1	46659	-0.30695	0.62056	ZNF648
ENSG00000135821	1	182350839	182361341	20	3	46167	0.2194	0.41317	GLUL
ENSG00000203730	1	182367252	182369751	7	2	46661	0.25604	0.39896	TEDDM1
ENSG00000121446	1	182419256	182529734	320	13	46548	0.78075	0.21747	RGSL1
ENSG00000135828	1	182542769	182558391	17	4	46154	1.946	0.02583	RNASEL
ENSG00000143333	1	182567758	182573543	4	1	46446	1.9568	0.025188	RGS16
ENSG00000135824	1	182615239	182653711	31	3	46514	1.4655	0.071395	RGS8
ENSG00000135838	1	182758428	182799519	18	4	46608	-0.33622	0.63165	NPL
ENSG00000135829	1	182808504	182856886	20	2	46653	0.16817	0.43323	DHX9
ENSG00000157060	1	182869000	182922660	26	3	46606	0.75302	0.22572	SHCBP1L
ENSG00000135862	1	182992595	183114727	272	6	46580	-0.039151	0.51562	LAMC1
ENSG00000058085	1	183155373	183214035	153	9	46245	1.1251	0.13028	LAMC2
ENSG00000157064	1	183217372	183387737	345	17	46246	1.8955	0.029014	NMNAT2
ENSG00000116698	1	183441351	183567381	150	16	46478	2.0557	0.019908	SMG7
ENSG00000116701	1	183524698	183560011	60	10	46424	1.5254	0.063576	NCF2
ENSG00000162704	1	183592401	183604892	67	2	46639	-0.96267	0.83214	ARPC5
ENSG00000143344	1	183605220	183897665	609	30	46513	-1.9434	0.97401	RGL1
ENSG00000173627	1	183615541	183622451	35	2	46623	-0.78992	0.78521	APOBEC4
ENSG00000198756	1	183898796	184006863	233	29	46377	0.62017	0.26757	COLGALT2
ENSG00000198860	1	184020811	184043346	17	4	46349	2.0968	0.018007	TSEN15
ENSG00000116667	1	184356192	184598154	310	20	46353	-1.5169	0.93535	C1orf21
ENSG00000116406	1	184659365	184724047	60	4	46264	-1.2618	0.89649	EDEM3
ENSG00000135842	1	184759858	184943682	228	17	46275	0.34483	0.36511	FAM129A
ENSG00000121481	1	185014496	185071740	39	6	46512	1.5065	0.065965	RNF2
ENSG00000121486	1	185087220	185126204	53	3	46628	1.0949	0.13677	TRMT1L
ENSG00000116668	1	185126212	185260897	91	5	46270	1.5998	0.054826	SWT1
ENSG00000116679	1	185265520	185286461	7	2	46054	1.6116	0.053523	IVNS1ABP
ENSG00000143341	1	185703683	186160085	195	14	46407	-3.7492	0.99991	HMCN1
ENSG00000116690	1	186265405	186283694	25	4	46223	1.0798	0.14012	PRG4
ENSG00000047410	1	186280784	186344825	119	9	46558	0.99664	0.15947	TPR
ENSG00000157181	1	186344890	186390510	63	7	46598	1.3655	0.086045	C1orf27
ENSG00000116703	1	186412698	186430254	15	3	46448	0.61971	0.26773	PDC
ENSG00000073756	1	186640923	186649559	4	2	46474	-0.13675	0.55439	PTGS2
ENSG00000116711	1	186798085	186958113	190	24	46303	-0.53607	0.70405	PLA2G4A
ENSG00000162670	1	190066792	190446759	477	21	46412	0.33372	0.3693	BRINP3
ENSG00000150681	1	192127587	192154945	7	2	46090	-1.131	0.87098	RGS18
ENSG00000253148	1	192286122	192336415	59	5	46315	-0.38504	0.6499	RGS21
ENSG00000090104	1	192544857	192549161	2	1	46403	-2.3227	0.9899	RGS1
ENSG00000127074	1	192605275	192629390	13	2	45698	-1.436	0.9245	RGS13
ENSG00000116741	1	192778169	192781403	2	1	46203	0.69842	0.24246	RGS2
ENSG00000116750	1	192981380	193029237	5	2	46567	-0.76049	0.77652	UCHL5
ENSG00000116747	1	193028552	193060907	18	2	46581	0.15704	0.43761	TROVE2
ENSG00000023572	1	193065598	193075244	6	1	46579	1.0198	0.15391	GLRX2
ENSG00000134371	1	193091147	193223031	96	3	46572	-0.19272	0.57641	CDC73
ENSG00000162630	1	193148175	193155784	4	1	46652	0.081742	0.46743	B3GALT2
ENSG00000162687	1	196194909	196578355	240	11	46453	-0.82286	0.79471	KCNT2
ENSG00000000971	1	196621008	196716634	169	8	46596	-0.61259	0.72992	CFH
ENSG00000080910	1	196788898	196928356	95	10	46199	0.20684	0.41807	CFHR2
ENSG00000134365	1	196819371	196888102	38	6	46243	0.0098154	0.49608	CFHR4
ENSG00000134389	1	196946667	196978804	18	2	46616	-0.31547	0.6238	CFHR5
ENSG00000143278	1	197008321	197036397	2	1	46667	1.1582	0.1234	F13B
ENSG00000066279	1	197053258	197115824	5	2	46447	0.58447	0.27945	ASPM
ENSG00000177888	1	197122810	197169672	13	5	46467	0.93656	0.17449	ZBTB41
ENSG00000134376	1	197170592	197447585	205	20	46468	1.1005	0.13556	CRB1
ENSG00000213047	1	197473878	197744826	227	9	46544	1.901	0.028652	DENND1B
ENSG00000203724	1	197871777	197876497	2	1	45538	0.040689	0.48377	C1orf53
ENSG00000143355	1	197881037	197904608	15	3	46263	-0.21527	0.58522	LHX9
ENSG00000151414	1	198126093	198291550	269	10	46575	-1.2162	0.88805	NEK7
ENSG00000151418	1	198492352	198510075	16	3	46612	-0.23501	0.5929	ATP6V1G3
ENSG00000081237	1	198607801	198726545	167	17	46395	0.053019	0.47886	PTPRC
ENSG00000116833	1	199996730	200146552	328	28	46325	1.286	0.099227	NR5A2
ENSG00000162702	1	200374068	200379184	1	1	46384	-0.31838	0.6249	ZNF281
ENSG00000118193	1	200520628	200589862	105	9	46531	0.68338	0.24718	KIF14
ENSG00000118197	1	200593024	200639097	59	8	46485	1.126	0.13009	DDX59
ENSG00000118200	1	200708686	200829832	158	12	46429	-0.3994	0.6552	CAMSAP2
ENSG00000170128	1	200842083	200843306	2	1	45572	-0.94034	0.82648	GPR25
ENSG00000163362	1	200860176	200884863	44	7	46162	-0.64446	0.74036	C1orf106
ENSG00000116852	1	200938520	200992828	80	7	46445	-1.2593	0.89604	KIF21B
ENSG00000081248	1	201008642	201081694	122	26	46310	-0.019919	0.50795	CACNA1S
ENSG00000232237	1	201083081	201096312	12	3	46524	1.0092	0.15643	ASCL5
ENSG00000116857	1	201103900	201140702	105	14	46336	-2.0327	0.97896	TMEM9
ENSG00000163395	1	201159953	201198080	96	14	46452	0.70399	0.24072	IGFN1
ENSG00000081277	1	201252580	201302121	103	10	46451	-0.05091	0.5203	PKP1
ENSG00000118194	1	201328136	201346890	46	6	46642	-0.17791	0.57061	TNNT2
ENSG00000159166	1	201342372	201368736	36	7	46432	-0.064928	0.52588	LAD1
ENSG00000159173	1	201373625	201398994	22	6	46233	0.48173	0.315	TNNI1
ENSG00000174307	1	201434620	201438365	5	3	45830	-0.42376	0.66413	PHLDA3
ENSG00000159176	1	201452658	201478584	37	6	46170	1.8245	0.034039	CSRP1
ENSG00000134369	1	201592411	201796102	290	27	46305	0.73489	0.2312	NAV1
ENSG00000198700	1	201798269	201853422	67	8	46546	1.1082	0.13389	IPO9
ENSG00000198892	1	201857808	201861434	4	2	46654	2.0246	0.021453	SHISA4
ENSG00000163431	1	201865580	201915715	86	11	46368	1.521	0.06413	LMOD1
ENSG00000134375	1	201924619	201939789	36	6	46282	1.0564	0.1454	TIMM17A
ENSG00000176393	1	201951500	201975275	93	9	46270	0.49087	0.31176	RNPEP
ENSG00000163435	1	201977073	201986316	12	4	45920	2.3825	0.0085971	ELF3
ENSG00000170075	1	202091986	202102720	20	6	46226	-0.42572	0.66484	GPR37L1
ENSG00000143862	1	202102532	202113869	11	2	46239	-0.020876	0.50833	ARL8A
ENSG00000143851	1	202116141	202130716	12	4	45944	-2.1528	0.98433	PTPN7
ENSG00000133067	1	202163029	202288909	189	17	46304	-2.5579	0.99474	LGR6
ENSG00000077152	1	202300785	202311108	7	2	46662	-0.50228	0.69226	UBE2T
ENSG00000077157	1	202317827	202561834	84	8	46512	-0.46313	0.67836	PPP1R12B
ENSG00000143858	1	202559724	202679545	165	20	46307	-0.15213	0.56046	SYT2
ENSG00000117139	1	202696526	202778598	73	10	46487	-0.0011294	0.50045	KDM5B
ENSG00000184774	1	202789394	202796353	21	2	46610	1.194	0.11623	RP11-480I12.4
ENSG00000183155	1	202848085	202858263	20	3	46449	-0.21016	0.58323	RABIF
ENSG00000117153	1	202860228	202897764	67	4	46603	-0.10138	0.54037	KLHL12
ENSG00000159346	1	202909951	202927700	28	4	46529	-0.89645	0.81499	ADIPOR1
ENSG00000159348	1	202930997	202936408	4	1	46659	0.31392	0.37679	CYB5R1
ENSG00000163444	1	202976514	202993976	22	3	46478	-0.87542	0.80933	TMEM183A
ENSG00000143847	1	202995626	203047868	135	15	46398	-3.2341	0.99939	PPFIA4
ENSG00000163485	1	203059782	203136533	84	8	46239	-0.71	0.76115	ADORA1
ENSG00000133055	1	203136939	203144941	13	3	46302	0.062524	0.47507	MYBPH
ENSG00000133048	1	203148059	203155877	4	1	46140	0.4817	0.31501	CHI3L1
ENSG00000133063	1	203181955	203242769	84	13	46293	0.15942	0.43667	CHIT1
ENSG00000159388	1	203274619	203278730	3	1	46606	1.3816	0.083553	BTG2
ENSG00000122176	1	203309756	203320617	14	4	46105	2.2198	0.013215	FMOD
ENSG00000188783	1	203444956	203460480	30	4	46402	-0.49866	0.69099	PRELP
ENSG00000188770	1	203463271	203477992	32	4	46417	-0.68967	0.7548	OPTC
ENSG00000058668	1	203595689	203713209	164	15	46290	-1.2134	0.8875	ATP2B4
ENSG00000122188	1	203734304	203745361	20	2	46260	-0.76872	0.77897	LAX1
ENSG00000058673	1	203764782	203823252	151	9	46388	0.61538	0.26915	ZC3H11A
ENSG00000257315	1	203765437	203769686	7	2	46345	0.87576	0.19058	ZBED6
ENSG00000182004	1	203830731	203839678	33	4	46617	-1.0574	0.85483	SNRPE
ENSG00000143842	1	204042243	204096863	98	21	46122	0.034773	0.48613	SOX13
ENSG00000143845	1	204100190	204121307	29	10	46159	0.5894	0.2778	ETNK2
ENSG00000143839	1	204123944	204135465	28	5	46360	1.1396	0.12723	REN
ENSG00000170498	1	204159469	204165614	21	3	46258	0.31558	0.37616	KISS1
ENSG00000174567	1	204167288	204183220	19	4	46445	-0.56758	0.71484	GOLT1A
ENSG00000143850	1	204187979	204346793	342	19	46461	-0.52696	0.70089	PLEKHA6
ENSG00000158615	1	204372515	204380919	3	1	46552	-0.07369	0.52937	PPP1R15B
ENSG00000133056	1	204391756	204463852	83	6	46434	-0.63667	0.73783	PIK3C2B
ENSG00000198625	1	204485511	204542871	20	3	46558	-0.19699	0.57808	MDM4
ENSG00000170382	1	204586298	204654861	104	14	46203	-0.21748	0.58608	LRRN2
ENSG00000163531	1	204797779	204991950	218	30	46144	1.9395	0.026223	NFASC
ENSG00000184144	1	205012325	205047627	42	8	46450	-0.005855	0.50234	CNTN2
ENSG00000117222	1	205055270	205091143	19	3	46572	-0.76684	0.77841	RBBP5
ENSG00000133059	1	205111632	205180727	46	5	46602	0.3213	0.37399	DSTYK
ENSG00000133069	1	205197304	205242471	22	5	46376	-0.35539	0.63885	TMCC2
ENSG00000163545	1	205271187	205290883	29	6	46317	0.36412	0.35788	NUAK2
ENSG00000162873	1	205305220	205326218	72	9	46121	1.7276	0.042034	KLHDC8A
ENSG00000186007	1	205350506	205425082	148	12	46102	0.037069	0.48521	LEMD1
ENSG00000117266	1	205473723	205501921	78	18	46239	-0.60511	0.72745	CDK18
ENSG00000174514	1	205538013	205572046	89	12	46419	0.046996	0.48126	MFSD4
ENSG00000158711	1	205577071	205601090	33	4	46431	0.22627	0.4105	ELK4
ENSG00000158715	1	205626979	205649587	17	5	46501	0.54012	0.29456	SLC45A3
ENSG00000069275	1	205681947	205719404	31	5	46555	-0.3281	0.62858	NUCKS1
ENSG00000268313	1	205682497	205684153	2	1	46479	-0.8059	0.78985	AC119673.1
ENSG00000117280	1	205737114	205744588	13	3	46568	0.41468	0.33919	RAB7L1
ENSG00000133065	1	205758221	205782876	17	4	46517	-0.58753	0.72158	SLC41A1
ENSG00000162877	1	205797150	205819260	29	8	46459	-0.64429	0.74031	PM20D1
ENSG00000174502	1	205882176	205912588	84	11	46268	0.51666	0.3027	SLC26A9
ENSG00000198049	1	206223976	206231639	11	2	46367	-0.40924	0.65882	AVPR1B
ENSG00000196533	1	206238872	206288647	31	2	46379	-1.1969	0.88432	C1orf186
ENSG00000196188	1	206317459	206332104	9	1	45715	-0.53929	0.70516	CTSE
ENSG00000163486	1	206516200	206637783	61	7	46479	-0.31544	0.62378	SRGAP2
ENSG00000143466	1	206643791	206670223	36	8	46110	-0.33157	0.62989	IKBKE
ENSG00000162888	1	206664449	206671061	12	2	46373	-0.41707	0.66169	C1orf147
ENSG00000136653	1	206680879	206762616	132	17	46191	1.0956	0.13662	RASSF5
ENSG00000143486	1	206744620	206785904	82	12	46003	0.88077	0.18922	EIF2D
ENSG00000143479	1	206808881	206857764	74	8	46218	0.024077	0.4904	DYRK3
ENSG00000162889	1	206858289	206907628	59	8	46456	-1.112	0.86693	MAPKAPK2
ENSG00000136634	1	206940947	206945839	10	3	46563	0.30004	0.38207	IL10
ENSG00000142224	1	206972215	207016324	85	10	46425	1.5049	0.066171	IL19
ENSG00000162891	1	207038699	207042568	4	2	46249	-0.61402	0.7304	IL20
ENSG00000162892	1	207070788	207077484	10	1	46569	1.8864	0.029624	IL24
ENSG00000162894	1	207077731	207096592	14	2	46319	1.7331	0.041538	FAIM3
ENSG00000162896	1	207101863	207119811	10	2	46519	1.7857	0.037076	PIGR
ENSG00000162897	1	207131310	207143970	25	2	46625	0.92456	0.1776	FCAMR
ENSG00000182795	1	207191866	207206101	4	2	46011	-0.54715	0.70786	C1orf116
ENSG00000180667	1	207217194	207226325	8	1	46494	-0.59649	0.72457	YOD1
ENSG00000123836	1	207222801	207254369	28	3	46356	-1.1558	0.87612	PFKFB2
ENSG00000123843	1	207262187	207273338	5	2	46652	0.97616	0.16449	C4BPB
ENSG00000123838	1	207277607	207318317	34	7	46279	0.4697	0.31928	C4BPA
ENSG00000196352	1	207494853	207534311	58	3	46551	1.3971	0.081198	CD55
ENSG00000117322	1	207627575	207663240	62	7	46459	-0.70323	0.75904	CR2
ENSG00000203710	1	207669492	207813992	109	9	46396	1.5088	0.065673	CR1
ENSG00000197721	1	207818458	207911761	261	11	46410	-0.65213	0.74284	CR1L
ENSG00000117335	1	207925402	207968858	62	5	46513	0.92232	0.17818	CD46
ENSG00000174059	1	208057594	208084747	55	8	46336	0.84402	0.19933	CD34
ENSG00000076356	1	208195587	208417665	407	37	46324	1.9468	0.025781	PLXNA2
ENSG00000008118	1	209757062	209787283	80	10	46273	1.2441	0.10673	CAMK1G
ENSG00000196878	1	209788215	209825811	72	11	46426	-1.7671	0.9614	LAMB3
ENSG00000123689	1	209848765	209849733	1	1	46297	-1.2833	0.9003	G0S2
ENSG00000117594	1	209859510	209908295	44	3	46498	-0.58534	0.72084	HSD11B1
ENSG00000009790	1	209929377	209955668	29	6	46244	-0.17728	0.57035	TRAF3IP3
ENSG00000162757	1	209955661	209957904	2	1	46677	0.92028	0.17871	C1orf74
ENSG00000117595	1	209959036	209979465	47	4	46636	0.62729	0.26524	IRF6
ENSG00000117597	1	210001352	210030910	92	8	46463	0.32347	0.37317	DIEXF
ENSG00000143469	1	210111538	210337636	216	9	46400	0.85041	0.19755	SYT14
ENSG00000082497	1	210406144	210419976	3	1	46602	0.4664	0.32046	SERTAD4
ENSG00000054392	1	210501596	210849638	932	67	46296	-0.29823	0.61723	HHAT
ENSG00000143473	1	210856555	211307457	956	55	46358	2.0787	0.018823	KCNH1
ENSG00000117625	1	211431719	211489727	36	4	46496	0.051985	0.47927	RCOR3
ENSG00000082512	1	211499957	211548288	40	7	46489	-0.23696	0.59365	TRAF5
ENSG00000198570	1	211649864	211666259	26	5	46210	1.4816	0.069223	RD3
ENSG00000170385	1	211744910	211752084	8	2	46403	-0.77999	0.7823	SLC30A1
ENSG00000117650	1	211836114	211848960	22	5	46528	0.21637	0.41435	NEK2
ENSG00000123684	1	211916799	212004114	152	8	46551	0.35941	0.35964	LPGAT1
ENSG00000143493	1	212113741	212208884	80	9	46568	0.24181	0.40446	INTS7
ENSG00000143476	1	212208919	212280742	82	7	46520	0.072521	0.47109	DTL
ENSG00000066027	1	212458879	212535200	121	10	46485	-0.025299	0.51009	PPP2R5A
ENSG00000065600	1	212537273	212588243	85	11	46377	0.32387	0.37302	TMEM206
ENSG00000117691	1	212606229	212619714	28	3	46453	-0.64362	0.74009	NENF
ENSG00000162772	1	212738676	212794119	111	16	46278	-0.18108	0.57185	ATF3
ENSG00000162771	1	212797789	212800120	4	2	46573	0.16556	0.43425	FAM71A
ENSG00000123685	1	212859760	212873327	32	7	46313	1.1364	0.12789	BATF3
ENSG00000117697	1	212899495	212965124	131	8	46604	0.14163	0.44368	NSL1
ENSG00000203705	1	212965170	212989968	46	6	46635	0.40863	0.3414	TATDN3
ENSG00000185523	1	213003483	213020991	34	6	46298	-1.2472	0.89384	C1orf227
ENSG00000162769	1	213031597	213072705	129	4	46557	-1.3946	0.91843	FLVCR1
ENSG00000143494	1	213123862	213165379	20	5	46064	-0.1786	0.57087	VASH2
ENSG00000174606	1	213165524	213189168	7	1	46608	-0.88411	0.81168	ANGEL2
ENSG00000136643	1	213224589	213448116	79	3	46524	-1.3806	0.9163	RPS6KC1
ENSG00000117707	1	214156524	214214595	62	7	46148	-2.6783	0.9963	PROX1
ENSG00000143499	1	214454445	214510474	155	16	46409	-0.4294	0.66619	SMYD2
ENSG00000152104	1	214522039	214725792	446	31	46369	-1.2947	0.9023	PTPN14
ENSG00000117724	1	214776538	214837931	89	6	46584	2.1432	0.016048	CENPF
ENSG00000082482	1	215179118	215410436	395	18	46478	-0.26597	0.60487	KCNK2
ENSG00000136636	1	215740735	215795149	9	3	46478	-1.9396	0.97378	KCTD3
ENSG00000042781	1	215796236	216596738	1217	85	46345	0.34217	0.36611	USH2A
ENSG00000196482	1	216676588	217311097	1306	103	46317	0.2174	0.41395	ESRRG
ENSG00000092978	1	217600334	217804424	235	26	46073	0.77818	0.21823	GPATCH2
ENSG00000162814	1	217804666	218045038	389	21	46389	-1.2711	0.89816	SPATA17
ENSG00000067533	1	218458629	218511325	28	4	46357	-0.4604	0.67738	RRP15
ENSG00000092969	1	218519577	218617961	84	11	46309	-0.092995	0.53705	TGFB2
ENSG00000228208	1	218683438	218699320	43	2	46549	2.4349	0.0074481	C1orf143
ENSG00000143353	1	219347186	219386207	37	4	46630	-0.4831	0.68549	LYPLAL1
ENSG00000196660	1	219858769	220131989	566	34	46431	-1.235	0.89158	SLC30A10
ENSG00000136628	1	220141943	220220000	222	8	46527	0.19012	0.42461	EPRS
ENSG00000162813	1	220230824	220263804	41	7	46377	-0.96396	0.83247	BPNT1
ENSG00000067704	1	220267444	220321380	61	5	46489	-0.71372	0.7623	IARS2
ENSG00000118873	1	220321635	220445796	125	8	46510	-0.41353	0.66039	RAB3GAP2
ENSG00000224867	1	220603286	220608023	9	1	46618	0.55794	0.28844	AC096644.1
ENSG00000116141	1	220701568	220837803	54	5	46504	-0.52005	0.69849	MARK1
ENSG00000162817	1	220863187	220872499	3	2	46378	-0.88099	0.81084	C1orf115
ENSG00000117791	1	220921567	220958150	12	3	46440	-0.26219	0.60341	2024-03-02
ENSG00000186205	1	220960101	220987735	55	11	46354	1.0276	0.15206	2024-03-01
ENSG00000136630	1	221051699	221058401	18	4	46594	2.4225	0.007707	HLX
ENSG00000143507	1	221874766	221915518	49	10	46150	-1.4884	0.93168	DUSP10
ENSG00000143512	1	222695602	222721445	84	5	46438	-1.1273	0.8702	HHIPL2
ENSG00000143498	1	222731244	222763275	52	6	46533	0.51818	0.30217	TAF1A
ENSG00000154305	1	222791428	222841354	51	5	46538	-0.89567	0.81479	MIA3
ENSG00000186063	1	222841355	222886552	23	4	46551	-1.7561	0.96047	AIDA
ENSG00000162819	1	222885895	222908538	11	3	46582	-1.8317	0.9665	BROX
ENSG00000197520	1	222910549	222924147	9	3	46556	-0.47094	0.68116	FAM177B
ENSG00000154309	1	222988406	223179337	458	28	46481	-0.99273	0.83958	DISP1
ENSG00000187554	1	223282748	223316624	42	5	46183	-1.8294	0.96633	TLR5
ENSG00000143502	1	223394161	223537544	211	17	46283	-1.3943	0.91839	SUSD4
ENSG00000178395	1	223566715	223568812	7	1	46671	-0.7994	0.78797	C1orf65
ENSG00000203697	1	223711349	223853436	208	18	46472	-1.7843	0.96281	CAPN8
ENSG00000162909	1	223889295	223963720	133	9	46486	-0.49734	0.69053	CAPN2
ENSG00000143514	1	223967601	224033674	80	8	46488	-1.17	0.879	TP53BP2
ENSG00000269358	1	224215760	224216371	1	1	46208	-1.2856	0.9007	AC138393.1
ENSG00000143756	1	224301789	224349749	93	5	46490	-0.477	0.68332	FBXO28
ENSG00000143753	1	224363458	224381143	36	6	46254	-0.59424	0.72383	DEGS1
ENSG00000143748	1	224415036	224518089	85	8	46494	-0.48494	0.68614	NVL
ENSG00000143771	1	224544552	224567161	15	3	46325	-1.3384	0.90962	CNIH4
ENSG00000162923	1	224572845	224624735	32	5	46432	-1.1994	0.88481	WDR26
ENSG00000143786	1	224622362	224928251	473	28	46354	1.3233	0.092874	CNIH3
ENSG00000185842	1	225083964	225586996	874	19	46540	-0.17066	0.56775	DNAH14
ENSG00000143815	1	225589204	225616627	20	4	46421	0.18095	0.4282	LBR
ENSG00000154380	1	225674537	225840844	119	11	46475	1.2976	0.097206	ENAH
ENSG00000143742	1	225965531	225978168	25	4	46276	2.0594	0.019729	SRP9
ENSG00000143819	1	225997794	226033260	78	20	46213	1.5418	0.061564	EPHX1
ENSG00000196187	1	226033237	226070069	39	6	46508	-0.26912	0.60608	TMEM63A
ENSG00000243709	1	226073982	226099082	37	6	46506	0.025606	0.48979	LEFTY1
ENSG00000255835	1	226074396	226111978	49	9	46473	-0.0010027	0.5004	RP4-559A3.7
ENSG00000143811	1	226107578	226111978	5	2	46379	1.0588	0.14485	PYCR2
ENSG00000143768	1	226124298	226129189	4	2	45808	-0.36661	0.64305	LEFTY2
ENSG00000143751	1	226170403	226187032	11	3	46034	1.7686	0.038483	SDE2
ENSG00000163041	1	226249552	226259702	3	2	46151	2.5451	0.0054623	H3F3A
ENSG00000182827	1	226332380	226374431	71	7	46429	1.7119	0.04346	ACBD3
ENSG00000185155	1	226411319	226414755	1	1	46677	1.3654	0.08606	MIXL1
ENSG00000183814	1	226418850	226497570	88	7	46359	0.96022	0.16847	LIN9
ENSG00000143799	1	226548392	226595780	103	7	46573	2.2747	0.011461	PARP1
ENSG00000203685	1	226736501	226796915	112	14	46173	1.9161	0.027678	C1orf95
ENSG00000143772	1	226819391	226927024	124	15	46257	-3.0943	0.99901	ITPKB
ENSG00000143801	1	227057885	227083806	60	5	46562	-0.53754	0.70455	PSEN2
ENSG00000163050	1	227085237	227175246	156	24	46151	1.0744	0.14133	ADCK3
ENSG00000143776	1	227177566	227506175	1482	19	46599	3.2007	0.00068537	CDC42BPA
ENSG00000181450	1	227751244	227865144	219	12	46555	-1.1046	0.86534	ZNF678
ENSG00000143740	1	227916240	227968927	90	10	46517	0.72903	0.23299	SNAP47
ENSG00000081692	1	227918126	227923112	10	4	46591	0.78997	0.21477	JMJD4
ENSG00000185888	1	228003394	228034171	55	9	46497	2.2466	0.012332	PRSS38
ENSG00000143816	1	228106357	228135599	69	6	46360	2.1117	0.017355	WNT9A
ENSG00000154342	1	228194752	228248961	72	6	46341	1.6035	0.05441	WNT3A
ENSG00000143761	1	228270361	228286912	17	3	46636	0.49097	0.31172	ARF1
ENSG00000143793	1	228288427	228293112	2	1	46561	-0.79729	0.78736	C1orf35
ENSG00000162910	1	228294380	228297013	1	1	46465	1.6986	0.0447	MRPL55
ENSG00000143774	1	228327663	228336685	7	3	46451	1.4866	0.068557	GUK1
ENSG00000198835	1	228337553	228347527	1	1	46501	-0.55047	0.709	GJC2
ENSG00000181873	1	228353516	228369958	12	3	46472	1.8697	0.030762	IBA57
ENSG00000162913	1	228391207	228401365	15	1	46295	1.7809	0.037461	C1orf145
ENSG00000154358	1	228395831	228566577	335	11	46520	1.3064	0.095705	OBSCN
ENSG00000154370	1	228581374	228594541	9	1	46463	-0.014523	0.50579	TRIM11
ENSG00000162931	1	228595641	228604562	1	1	45148	0.62984	0.2644	TRIM17
ENSG00000168159	1	228674762	228683467	10	2	46589	2.4088	0.0080015	RNF187
ENSG00000116574	1	228870824	228882416	26	3	46557	0.56443	0.28623	RHOU
ENSG00000177800	1	229385383	229387557	2	1	46241	-0.11147	0.54438	TMEM78
ENSG00000168118	1	229406822	229441641	63	5	46599	-1.9419	0.97393	RAB4A
ENSG00000213029	1	229440129	229441248	1	1	46641	-1.9205	0.9726	SPHAR
ENSG00000154429	1	229456758	229479041	35	5	46322	-1.9004	0.97131	CCSAP
ENSG00000143632	1	229566992	229569845	2	1	46457	-1.0445	0.85187	ACTA1
ENSG00000069248	1	229577045	229644103	86	3	46505	0.43339	0.33237	NUP133
ENSG00000135776	1	229652329	229694442	31	2	46404	0.81212	0.20836	ABCB10
ENSG00000135801	1	229728858	229761794	51	4	46481	-2.3148	0.98969	TAF5L
ENSG00000135763	1	229761981	229795946	37	3	46292	-1.7075	0.95614	URB2
ENSG00000143641	1	230193536	230417870	406	38	46345	-0.64483	0.74048	GALNT2
ENSG00000177614	1	230457392	230561475	179	18	46279	-0.59533	0.72419	PGBD5
ENSG00000135775	1	230778235	230829728	83	13	46136	-1.4356	0.92444	COG2
ENSG00000135744	1	230838269	230850043	27	5	46524	0.1226	0.45121	AGT
ENSG00000135773	1	230883130	230937749	218	23	46325	-0.86571	0.80667	CAPN9
ENSG00000119280	1	230972865	231005335	69	9	46439	-2.5608	0.99478	C1orf198
ENSG00000143643	1	231041989	231114621	223	15	46483	-2.3337	0.99019	TTC13
ENSG00000173409	1	231114727	231136341	51	5	46594	-2.0954	0.98193	ARV1
ENSG00000182118	1	231154704	231175992	62	9	46184	1.0625	0.14401	FAM89A
ENSG00000119283	1	231297858	231357302	63	9	46414	0.27002	0.39357	TRIM67
ENSG00000143633	1	231359509	231376933	15	3	45878	-1.6838	0.95389	C1orf131
ENSG00000116906	1	231376953	231413719	53	2	46523	-0.063404	0.52528	GNPAT
ENSG00000116903	1	231468480	231473598	3	1	46518	-0.159	0.56317	EXOC8
ENSG00000010072	1	231472850	231490769	27	2	46541	0.40841	0.34149	SPRTN
ENSG00000135766	1	231499497	231560790	100	4	46534	0.98878	0.16138	EGLN1
ENSG00000116918	1	231664399	231702270	27	5	46513	-0.67813	0.75116	TSNAX
ENSG00000270106	1	231664399	231954990	380	34	46237	0.97743	0.16418	TSNAX-DISC1
ENSG00000162946	1	231762561	232177018	725	67	46269	0.47523	0.31731	DISC1
ENSG00000116991	1	232533711	232697304	278	11	46347	-1.1871	0.88241	SIPA1L2
ENSG00000212916	1	232940643	232946092	7	2	46604	-0.64309	0.73992	MAP10
ENSG00000135778	1	233086351	233119628	43	2	46537	-0.38086	0.64835	NTPCR
ENSG00000135749	1	233119181	233431459	558	40	46427	0.87265	0.19143	PCNXL2
ENSG00000143674	1	233463514	233520894	168	16	46363	1.9813	0.02378	MLK4
ENSG00000135750	1	233749750	233808258	93	15	46217	-1.1608	0.87715	KCNK1
ENSG00000183780	1	234040679	234460262	761	68	46280	-0.64972	0.74206	SLC35F3
ENSG00000168275	1	234509202	234519795	30	3	46566	-1.7011	0.95554	COA6
ENSG00000059588	1	234527059	234614849	292	26	46459	-1.0486	0.85283	TARBP1
ENSG00000168264	1	234740015	234745271	5	2	46196	1.5049	0.06617	IRF2BP2
ENSG00000173726	1	235272651	235292251	37	4	46566	-1.6057	0.94583	TOMM20
ENSG00000188739	1	235294498	235324772	45	4	46465	-0.63822	0.73833	RBM34
ENSG00000054267	1	235294949	235491534	362	9	46477	-0.9066	0.81769	ARID4B
ENSG00000152904	1	235490665	235507847	33	4	46441	-0.6573	0.74451	GGPS1
ENSG00000116957	1	235530675	235612283	172	12	46494	-1.5851	0.94352	TBCE
ENSG00000162885	1	235613238	235667781	77	4	46587	-0.92789	0.82327	B3GALNT2
ENSG00000168243	1	235710987	235814054	211	19	46115	-0.88557	0.81208	GNG4
ENSG00000143669	1	235824341	236046940	148	11	46441	-2.1496	0.98421	LYST
ENSG00000116962	1	236139130	236228462	159	16	46392	1.1373	0.12771	NID1
ENSG00000077585	1	236305832	236385165	115	10	46075	-2.4328	0.99251	GPR137B
ENSG00000086619	1	236378855	236445319	270	8	46507	-2.1354	0.98364	ERO1LB
ENSG00000186197	1	236511562	236648214	330	35	46360	-0.67974	0.75166	EDARADD
ENSG00000116977	1	236681300	236716281	183	3	46507	-0.61259	0.72993	LGALS8
ENSG00000119285	1	236712305	236767804	184	5	46604	-0.93151	0.82421	HEATR1
ENSG00000077522	1	236849754	236927931	138	25	46436	-1.0866	0.8614	ACTN2
ENSG00000116984	1	236958610	237067281	206	8	46419	-1.1355	0.87193	MTR
ENSG00000198626	1	237205505	237997288	1467	107	46220	0.049929	0.48009	RYR2
ENSG00000116996	1	238045705	238054094	4	2	46539	-1.3817	0.91647	ZP4
ENSG00000270188	1	238107024	238108575	8	1	45914	0.8743	0.19098	MTRNR2L11
ENSG00000133019	1	239549865	240078750	672	61	46315	-0.37497	0.64616	CHRM3
ENSG00000155816	1	240177648	240638489	1339	67	46223	-1.264	0.89689	FMN2
ENSG00000268365	1	240629183	240643504	34	4	45629	0.76627	0.22176	AL646016.1
ENSG00000180875	1	240652873	240775449	200	39	46159	-0.61964	0.73225	GREM2
ENSG00000182901	1	240931554	241520530	1257	98	46314	-1.5887	0.94393	RGS7
ENSG00000091483	1	241660903	241683061	18	2	45965	0.77049	0.22051	FH
ENSG00000117009	1	241695434	241758944	124	20	46279	-0.071056	0.52832	KMO
ENSG00000054277	1	241753404	241840678	148	25	46281	-0.71699	0.76331	OPN3
ENSG00000203668	1	241792155	241799232	9	3	46375	-0.82172	0.79438	CHML
ENSG00000162843	1	241815580	241965435	412	35	46347	0.041788	0.48333	WDR64
ENSG00000174371	1	242011269	242058450	134	9	46408	-0.34721	0.63578	EXO1
ENSG00000197769	1	242158792	242162375	1	1	45681	-0.57602	0.7177	MAP1LC3C
ENSG00000180287	1	242246288	242687998	1200	71	46307	-0.45667	0.67605	PLD5
ENSG00000143702	1	243287730	243418650	98	6	46497	2.2326	0.012786	CEP170
ENSG00000269795	1	243388058	243395911	8	2	46414	1.6508	0.04939	AC092782.1
ENSG00000054282	1	243419320	243663394	259	18	46367	2.0912	0.018255	SDCCAG8
ENSG00000117020	1	243651535	244014381	233	11	46532	2.3647	0.009023	AKT3
ENSG00000268146	1	244227632	244231211	4	2	46264	2.5014	0.0061851	AL590483.1
ENSG00000173728	1	244515937	244552965	100	9	46325	-0.053921	0.5215	C1orf100
ENSG00000035687	1	244571796	244615436	73	9	46481	-1.3129	0.9054	ADSS
ENSG00000179397	1	244617679	244804479	222	21	46347	-0.41963	0.66262	C1orf101
ENSG00000121644	1	244816237	244872335	56	5	46428	-0.38167	0.64865	DESI2
ENSG00000203667	1	244998624	245008359	10	1	46236	0.30608	0.37977	COX20
ENSG00000153187	1	245014468	245027844	3	1	46231	-0.010497	0.50419	HNRNPU
ENSG00000203666	1	245133007	245290466	280	11	46423	-0.58169	0.71961	EFCAB2
ENSG00000162849	1	245318287	245872733	1230	110	46232	-0.28836	0.61346	KIF26B
ENSG00000185420	1	245912642	246670614	1522	53	46446	1.1867	0.11766	SMYD3
ENSG00000162851	1	246703862	246729626	111	9	46330	0.10635	0.45765	TFB2M
ENSG00000162852	1	246729746	246831886	173	15	46263	-1.1743	0.87986	CNST
ENSG00000143653	1	246887349	246931439	52	6	46208	-1.005	0.84256	SCCPDH
ENSG00000153207	1	247002400	247095280	94	8	46376	0.81684	0.20701	AHCTF1
ENSG00000197472	1	247108849	247171395	103	12	46365	-0.99743	0.84072	ZNF695
ENSG00000135747	1	247108849	247242113	342	13	46383	-1.8263	0.9661	ZNF670
ENSG00000188295	1	247263264	247267674	8	1	46423	-2.3273	0.99002	ZNF669
ENSG00000221953	1	247273462	247275719	7	2	45775	-2.6432	0.99589	C1orf229
ENSG00000196418	1	247285277	247335318	104	8	46398	-0.056767	0.52263	ZNF124
ENSG00000162714	1	247460714	247495148	65	5	46502	-0.7823	0.78298	ZNF496
ENSG00000162711	1	247579458	247612410	98	20	46379	-0.2115	0.58375	NLRP3
ENSG00000177535	1	247614255	247615308	6	2	46599	-0.7304	0.76743	OR2B11
ENSG00000169224	1	247670360	247740992	130	20	46363	0.46164	0.32217	GCSAML
ENSG00000196242	1	247693434	247697141	12	4	46285	-1.2406	0.89262	OR2C3
ENSG00000177489	1	247751662	247752615	4	2	46677	-0.99848	0.84098	OR2G2
ENSG00000177476	1	247768856	247769838	4	2	46633	0.28636	0.3873	OR2G3
ENSG00000197437	1	247835320	247836365	5	1	46670	-0.26435	0.60424	OR13G1
ENSG00000169214	1	247875045	247876105	2	1	46656	-0.36032	0.6407	OR6F1
ENSG00000241128	1	247886401	247887345	2	1	46677	-0.66339	0.74646	OR14A2
ENSG00000196772	1	247978102	247979031	1	1	46677	-0.034097	0.5136	OR14A16
ENSG00000197591	1	248004199	248005254	4	1	46677	-0.014009	0.50559	OR11L1
ENSG00000162722	1	248020501	248041507	75	8	46193	-0.26682	0.6052	TRIM58
ENSG00000238243	1	248031277	248060449	77	11	46085	-0.21076	0.58346	OR2W3
ENSG00000177462	1	248084320	248085258	2	1	46154	0.61673	0.26871	OR2T8
ENSG00000196071	1	248100493	248264224	138	9	46576	-1.1547	0.8759	OR2L13
ENSG00000196936	1	248112160	248113098	1	1	46423	-0.83379	0.7978	OR2L8
ENSG00000187080	1	248128535	248129641	1	1	46677	-0.87532	0.8093	OR2AK2
ENSG00000198128	1	248223984	248224922	2	1	46674	0.17317	0.43126	OR2L3
ENSG00000198601	1	248343288	248344331	3	1	46394	-1.7731	0.9619	OR2M2
ENSG00000228198	1	248366332	248367392	2	1	46397	-1.2346	0.89151	OR2M3
ENSG00000171180	1	248402231	248403166	1	1	46190	-0.97573	0.8354	OR2M4
ENSG00000177212	1	248436073	248437138	1	1	44905	1.1861	0.1178	OR2T33
ENSG00000177201	1	248457918	248458880	4	1	46617	-0.36151	0.64114	OR2T12
ENSG00000177186	1	248486894	248487899	6	1	46630	0.66532	0.25292	OR2M7
ENSG00000177174	1	248512077	248513015	5	1	46673	-0.35835	0.63996	OR14C36
ENSG00000196944	1	248524883	248525929	11	1	46071	-0.61167	0.72962	OR2T4
ENSG00000198104	1	248550910	248551836	4	1	46675	-2.1874	0.98564	OR2T6
ENSG00000188558	1	248684916	248685964	1	1	46677	-2.4324	0.9925	OR2G6
ENSG00000187701	1	248813232	248814185	1	1	44674	0.88938	0.1869	OR2T27
ENSG00000189181	1	248844628	248845629	2	1	46660	-1.5933	0.94446	OR14I1
ENSG00000175137	1	249104648	249120832	6	2	46376	-0.11071	0.54408	SH3BP5L
ENSG00000171161	1	249132409	249143716	2	1	46534	-1.0529	0.85381	ZNF672
ENSG00000171163	1	249144205	249153343	2	1	46608	-0.95566	0.83038	ZNF692
ENSG00000185220	1	249200395	249214145	1	1	45659	0.46826	0.3198	PGBD2
ENSG00000184731	2	38814	46870	4	2	46625	-2.7857	0.99733	FAM110C
ENSG00000035115	2	217730	266398	81	7	46546	1.0833	0.13933	SH3YL1
ENSG00000143727	2	264140	278283	26	4	46619	1.0114	0.15591	ACP1
ENSG00000189292	2	279558	288851	16	3	46379	0.98475	0.16237	FAM150B
ENSG00000151353	2	667335	677439	24	4	46453	0.76137	0.22322	TMEM18
ENSG00000172554	2	946554	1371385	1543	50	46411	-0.31417	0.6233	SNTG2
ENSG00000115705	2	1377995	1547483	479	27	46326	0.21666	0.41424	TPO
ENSG00000130508	2	1635659	1748624	253	26	46119	-0.34604	0.63534	PXDN
ENSG00000186487	2	1792885	2335032	677	52	46393	-0.33025	0.6294	MYT1L
ENSG00000032389	2	3192696	3381653	481	18	46485	0.35313	0.362	TSSC1
ENSG00000171853	2	3383446	3488865	237	21	46433	0.36173	0.35878	TRAPPC12
ENSG00000182551	2	3501132	3523507	28	3	45996	-0.074151	0.52955	ADI1
ENSG00000255767	2	3579574	3595547	29	5	46300	0.75311	0.22569	RP13-512J5.1
ENSG00000171865	2	3592383	3606206	24	5	46465	-0.064032	0.52553	RNASEH1
ENSG00000171863	2	3622795	3628509	19	4	46638	-0.74847	0.77291	RPS7
ENSG00000118004	2	3642426	3692048	116	7	46335	-1.956	0.97477	COLEC11
ENSG00000151360	2	3705785	3750261	148	16	46196	-1.0726	0.85828	ALLC
ENSG00000214866	2	3751453	3836122	223	27	46171	-2.0852	0.98147	DCDC2C
ENSG00000176887	2	5832799	5841516	6	3	45982	-0.96962	0.83388	SOX11
ENSG00000272268	2	6111712	6114374	6	2	46465	0.38491	0.35015	DKFZP761K2322
ENSG00000134326	2	6980701	7006766	3	1	46615	-0.32619	0.62786	CMPK2
ENSG00000134321	2	7005937	7038370	29	4	46500	0.51911	0.30184	RSAD2
ENSG00000151692	2	7057523	7208417	391	26	46332	0.56224	0.28698	RNF144A
ENSG00000115738	2	8818975	8824583	2	1	46459	0.68152	0.24777	ID2
ENSG00000134313	2	8865408	8977760	74	6	46499	1.9851	0.023567	KIDINS220
ENSG00000143797	2	8992820	9143942	76	4	46541	-0.65332	0.74322	MBOAT2
ENSG00000151693	2	9346894	9545812	260	11	46332	3.9046	4.7194e-05	ASAP2
ENSG00000119185	2	9543604	9563676	23	2	46426	0.62821	0.26493	ITGB1BP1
ENSG00000119203	2	9563697	9613230	52	4	46485	0.34503	0.36503	CPSF3
ENSG00000134330	2	9613787	9636672	38	5	46438	1.5436	0.061342	IAH1
ENSG00000151694	2	9628615	9695921	71	7	46487	0.46356	0.32148	ADAM17
ENSG00000134308	2	9724101	9771143	48	5	46240	-0.27296	0.60756	YWHAQ
ENSG00000115750	2	9983483	10074545	278	10	46565	-0.17807	0.57067	TAF1B
ENSG00000134317	2	10085341	10142411	215	16	46516	1.7642	0.038845	GRHL1
ENSG00000172059	2	10182976	10194963	27	5	46394	0.57754	0.28179	KLF11
ENSG00000205795	2	10196907	10221071	83	14	46353	1.3932	0.081775	CYS1
ENSG00000233502	2	10223908	10226228	8	3	46535	1.3192	0.093549	AC104794.4
ENSG00000171848	2	10262455	10271545	11	3	46366	-1.1909	0.88316	RRM2
ENSG00000163009	2	10281509	10351851	209	25	46220	-0.81198	0.7916	C2orf48
ENSG00000115756	2	10443015	10567743	357	40	46127	-1.165	0.87799	HPCAL1
ENSG00000115758	2	10580094	10588630	9	2	46173	-1.0805	0.86004	ODC1
ENSG00000115761	2	10710892	10830101	337	7	46521	-0.33196	0.63004	NOL10
ENSG00000143882	2	10861775	10925236	147	18	46282	-0.49442	0.6895	ATP6V1C2
ENSG00000143870	2	10923517	10978103	319	12	46514	-0.24214	0.59566	PDIA6
ENSG00000232056	2	10987703	10995081	29	5	46213	-1.3086	0.90467	AC092687.4
ENSG00000162975	2	11052063	11054350	3	2	46651	-1.4362	0.92452	KCNF1
ENSG00000150873	2	11273179	11286916	11	3	46323	-0.9542	0.83001	C2orf50
ENSG00000162976	2	11295324	11319000	50	9	45792	-1.542	0.93846	PQLC3
ENSG00000134318	2	11319887	11488456	113	9	46585	0.71859	0.2362	ROCK2
ENSG00000169016	2	11584501	11606297	21	3	46075	-0.73169	0.76782	E2F6
ENSG00000269074	2	11603927	11606274	2	1	46357	0.12213	0.4514	AC099344.1
ENSG00000196208	2	11674242	11782914	162	26	46164	-1.6221	0.94761	GREB1
ENSG00000169006	2	11798304	11810290	18	3	46521	-1.3555	0.91237	NTSR2
ENSG00000134324	2	11817721	11967535	219	28	46219	-0.8621	0.80568	LPIN1
ENSG00000071575	2	12857015	12882860	29	6	46243	1.2603	0.10379	TRIB2
ENSG00000162981	2	14772810	14790933	7	2	46034	-0.87239	0.8085	FAM84A
ENSG00000265629	2	14775215	14790933	6	2	46033	-0.76797	0.77875	AC011897.1
ENSG00000151779	2	15307032	15701454	634	17	46519	0.46632	0.32049	NBAS
ENSG00000079785	2	15731302	15771235	116	8	46560	-0.35011	0.63687	DDX1
ENSG00000231031	2	15830906	15884463	145	13	46252	-0.085488	0.53406	AC008271.1
ENSG00000134323	2	16080686	16087129	1	1	46677	-1.0002	0.8414	MYCN
ENSG00000197872	2	16730727	16847599	127	23	46319	0.34244	0.36601	FAM49A
ENSG00000214842	2	17691851	17699706	3	1	46380	-0.48024	0.68447	RAD51AP2
ENSG00000163032	2	17720393	17838285	162	9	46549	0.095107	0.46212	VSNL1
ENSG00000163029	2	17845079	17981509	106	8	46536	0.48741	0.31299	SMC6
ENSG00000178295	2	17935125	17966632	32	4	46596	0.88366	0.18844	GEN1
ENSG00000170745	2	18059114	18542882	1120	75	46371	0.091896	0.46339	KCNS3
ENSG00000240857	2	18735989	18741946	4	2	45998	1.9551	0.025286	RDH14
ENSG00000250741	2	18736811	18770830	26	6	46325	0.58217	0.28023	NT5C1B-RDH14
ENSG00000185013	2	18737050	18770838	26	6	46325	0.58217	0.28023	NT5C1B
ENSG00000143867	2	19551246	19558414	3	1	46515	1.1685	0.1213	OSR1
ENSG00000183891	2	20096404	20101747	9	2	46451	-0.48869	0.68747	TTC32
ENSG00000118965	2	20110021	20189892	148	12	46572	-0.51068	0.69521	WDR35
ENSG00000132031	2	20191872	20212455	34	6	46249	-1.111	0.86672	MATN3
ENSG00000068697	2	20232411	20251789	39	6	46564	-0.85732	0.80437	LAPTM4A
ENSG00000115884	2	20400558	20425194	42	4	46033	-0.34553	0.63515	SDC1
ENSG00000055917	2	20448452	20551995	114	8	46527	-0.28366	0.61166	PUM2
ENSG00000143878	2	20646835	20649200	1	1	46549	-0.15706	0.5624	RHOB
ENSG00000118960	2	20760208	20850849	248	27	46447	0.099521	0.46036	HS1BP3
ENSG00000143869	2	20866424	20873418	10	2	45870	1.2517	0.10535	GDF7
ENSG00000118961	2	20883788	21022882	183	16	46361	-0.76353	0.77743	C2orf43
ENSG00000084674	2	21224301	21266945	42	8	46348	-0.67936	0.75155	APOB
ENSG00000218819	2	21346789	21366144	14	3	46591	-1.5558	0.94013	TDRD15
ENSG00000119771	2	23608088	23931481	553	52	46278	-1.914	0.97219	KLHL29
ENSG00000224361	2	23729913	23747214	38	7	45917	-1.2946	0.90227	AC011239.1
ENSG00000119778	2	23971534	24149984	358	12	46601	0.35752	0.36035	ATAD2B
ENSG00000173960	2	24150155	24227779	195	11	46546	0.70204	0.24133	UBXN2A
ENSG00000205639	2	24232951	24286191	82	11	46382	1.4009	0.080616	MFSD2B
ENSG00000163026	2	24252210	24272445	28	5	46382	0.85883	0.19522	C2orf44
ENSG00000119782	2	24272571	24286551	17	3	46520	0.83784	0.20106	FKBP1B
ENSG00000115128	2	24290454	24299313	28	3	46660	0.91124	0.18109	SF3B14
ENSG00000219626	2	24299396	24392509	217	8	46533	0.69943	0.24214	FAM228B
ENSG00000115129	2	24300303	24308731	13	2	46650	0.89434	0.18557	TP53I3
ENSG00000176732	2	24338241	24346347	19	2	46638	0.69579	0.24328	PFN4
ENSG00000266118	2	24347236	24413305	95	7	46407	0.40426	0.34301	RP11-507M3.1
ENSG00000186453	2	24397938	24423718	36	2	46511	0.3145	0.37657	FAM228A
ENSG00000198399	2	24425733	24583583	77	5	46584	-0.54607	0.70749	ITSN2
ENSG00000084676	2	24714783	24993571	261	12	46523	0.46584	0.32067	NCOA1
ENSG00000184924	2	25012603	25016251	5	2	46652	1.2377	0.10791	PTRHD1
ENSG00000138092	2	25016005	25045245	43	6	46429	0.12836	0.44893	CENPO
ENSG00000138031	2	25042038	25142708	165	14	46392	0.85077	0.19745	ADCY3
ENSG00000115137	2	25166505	25194963	30	5	46585	0.059907	0.47612	DNAJC27
ENSG00000084710	2	25264999	25378243	121	14	46297	1.0387	0.14948	EFR3B
ENSG00000115138	2	25383722	25391772	10	3	46436	1.4919	0.067863	POMC
ENSG00000119772	2	25455845	25565459	120	18	46078	0.86506	0.1935	DNMT3A
ENSG00000138101	2	25600067	25896503	279	20	46082	-0.079225	0.53157	DTNB
ENSG00000143970	2	25956622	26101385	165	4	46562	0.61201	0.27026	ASXL2
ENSG00000084731	2	26149471	26205618	78	7	46373	-0.15959	0.5634	KIF3C
ENSG00000268412	2	26251074	26251481	1	1	46528	-1.268	0.8976	AC013449.1
ENSG00000084733	2	26256976	26360323	141	2	46594	-2.4091	0.992	RAB10
ENSG00000157833	2	26395960	26412532	20	2	46583	-0.8928	0.81402	GAREML
ENSG00000084754	2	26413504	26467594	76	1	46585	-0.62544	0.73416	HADHA
ENSG00000138029	2	26466038	26513336	48	2	46493	-1.2608	0.89632	HADHB
ENSG00000173567	2	26531041	26569685	25	3	46108	0.73863	0.23007	GPR113
ENSG00000138018	2	26531415	26618759	41	3	46282	0.49456	0.31046	EPT1
ENSG00000157856	2	26624784	26679579	18	3	46422	-0.17546	0.56964	DRC1
ENSG00000115155	2	26680071	26781566	110	16	46132	-1.0882	0.86175	OTOF
ENSG00000173557	2	26785450	26802400	26	4	46384	-1.2676	0.89753	C2orf70
ENSG00000157884	2	26804070	26864236	79	8	46419	-0.81735	0.79314	CIB4
ENSG00000171303	2	26915619	26956288	30	5	46328	1.4469	0.073956	KCNK3
ENSG00000213699	2	26987152	27004099	18	2	46437	2.3648	0.0090192	SLC35F6
ENSG00000115163	2	26987157	27023935	68	4	46504	1.4953	0.06742	CENPA
ENSG00000157851	2	27070615	27173219	103	3	46404	2.031	0.021126	DPYSL5
ENSG00000084764	2	27193480	27250064	41	2	46539	3.6453	0.00013352	MAPRE3
ENSG00000119777	2	27255778	27264563	3	1	46649	1.4348	0.07567	TMEM214
ENSG00000084693	2	27265232	27293490	7	2	46521	1.8917	0.029265	AGBL5
ENSG00000138080	2	27301435	27309271	2	1	46480	3.5834	0.00016961	EMILIN1
ENSG00000138030	2	27309615	27323640	4	1	46612	3.2409	0.00059567	KHK
ENSG00000138028	2	27321757	27341995	14	2	46316	3.2262	0.0006273	CGREF1
ENSG00000143994	2	27346682	27353680	6	1	46504	3.3889	0.00035089	ABHD1
ENSG00000138073	2	27353624	27357543	6	2	46441	2.9107	0.0018031	PREB
ENSG00000186143	2	27359723	27362278	3	2	46381	3.1878	0.00071671	C2orf53
ENSG00000163792	2	27371872	27376378	2	1	46259	2.7199	0.0032652	TCF23
ENSG00000138074	2	27422455	27435826	1	1	46653	-1.9415	0.9739	SLC5A6
ENSG00000138085	2	27434895	27440046	2	1	46639	-2.3314	0.99013	ATRAID
ENSG00000084774	2	27440258	27466811	15	3	46631	0.20014	0.42069	CAD
ENSG00000115194	2	27476552	27498685	11	2	46400	-0.12626	0.55024	SLC30A3
ENSG00000163793	2	27498289	27504367	1	1	46677	0.37239	0.3548	DNAJC5G
ENSG00000138100	2	27505260	27530307	8	1	46377	-1.2423	0.89294	TRIM54
ENSG00000115204	2	27532360	27548547	3	1	46273	0.36068	0.35917	MPV17
ENSG00000115207	2	27548716	27579868	7	1	46360	-0.97158	0.83437	GTF3C2
ENSG00000115211	2	27587219	27593353	6	2	46422	-1.2206	0.88888	EIF2B4
ENSG00000115234	2	27593389	27599995	1	1	46565	-1.0052	0.8426	SNX17
ENSG00000163795	2	27600098	27603657	1	1	46567	-0.19116	0.5758	ZNF513
ENSG00000115241	2	27604061	27632554	11	2	46491	-0.35568	0.63896	PPM1G
ENSG00000115216	2	27650657	27665126	1	1	46663	-0.55368	0.7101	NRBP1
ENSG00000157992	2	27665233	27669348	1	1	46641	-1.1123	0.867	KRTCAP3
ENSG00000138002	2	27667238	27712656	19	3	46569	-0.9442	0.82747	IFT172
ENSG00000115226	2	27714750	27718112	2	1	46673	-0.58708	0.72143	FNDC4
ENSG00000084734	2	27719709	27746554	28	4	46506	-2.0478	0.97971	GCKR
ENSG00000233438	2	27760253	27790011	47	4	46319	-1.2477	0.89392	AC109829.1
ENSG00000221843	2	27799389	27805588	5	2	46659	-1.0932	0.86285	C2orf16
ENSG00000243943	2	27805897	27858041	60	4	46567	-0.56855	0.71517	ZNF512
ENSG00000176714	2	27848506	27851879	2	1	46591	-0.44318	0.67118	CCDC121
ENSG00000198522	2	27851114	27874375	27	3	46520	-0.45024	0.67373	GPN1
ENSG00000119760	2	27873679	27886676	5	1	46649	-0.45618	0.67587	SUPT7L
ENSG00000163798	2	27886338	27917840	9	2	46566	0.43037	0.33346	SLC4A1AP
ENSG00000205334	2	27928653	27938599	7	2	46518	0.93622	0.17458	AC074091.13
ENSG00000243147	2	27994584	28210954	70	7	46494	0.83083	0.20303	MRPL33
ENSG00000268656	2	27998851	28009186	6	2	46387	0.55565	0.28922	AC110084.1
ENSG00000171174	2	28004231	28113965	42	5	46456	0.76524	0.22206	RBKS
ENSG00000158019	2	28112808	28561768	419	28	46376	0.66547	0.25288	BRE
ENSG00000075426	2	28615315	28640179	17	3	46158	-0.57443	0.71716	FOSL2
ENSG00000163803	2	28680012	28866654	451	50	46340	1.2595	0.10393	PLB1
ENSG00000213639	2	28974506	29025806	68	6	46521	-0.90112	0.81624	PPP1CB
ENSG00000163806	2	29005383	29073477	66	7	46514	-0.79708	0.7873	SPDYA
ENSG00000171103	2	29072687	29093167	22	4	46364	-0.17459	0.5693	TRMT61B
ENSG00000163811	2	29117509	29171088	88	6	46587	2.0246	0.021455	WDR43
ENSG00000189350	2	29179477	29284239	285	21	46327	-0.13273	0.5528	FAM179A
ENSG00000179270	2	29283842	29297127	45	4	46376	-0.70719	0.76027	C2orf71
ENSG00000115295	2	29320571	29412509	116	14	46432	0.24789	0.40211	CLIP4
ENSG00000171094	2	29415640	30144432	1503	93	46258	-0.50815	0.69433	ALK
ENSG00000119801	2	30369807	30383399	9	2	46491	0.68622	0.24629	YPEL5
ENSG00000213626	2	30454397	30546596	238	22	46348	-1.2277	0.89023	LBH
ENSG00000172954	2	30670092	30867091	548	13	46568	-0.61794	0.73169	LCLAT1
ENSG00000162949	2	30945637	31043408	237	32	46281	-2.6841	0.99636	CAPN13
ENSG00000158089	2	31133333	31378068	523	31	46387	-0.93531	0.82518	GALNT14
ENSG00000214711	2	31395924	31456724	145	12	46215	0.99586	0.15966	CAPN14
ENSG00000013016	2	31456880	31492313	69	7	45914	-0.82815	0.79621	EHD3
ENSG00000158125	2	31557187	31637581	116	17	46336	-1.1192	0.86847	XDH
ENSG00000162959	2	32090129	32236299	167	6	46527	-0.058131	0.52318	MEMO1
ENSG00000162961	2	32092878	32264881	198	7	46513	-0.14298	0.55685	DPY30
ENSG00000021574	2	32288680	32382706	166	7	46463	-0.68343	0.75283	SPAST
ENSG00000152683	2	32390933	32449448	99	7	46455	-0.4097	0.65899	SLC30A6
ENSG00000091106	2	32449522	32490923	64	4	46484	-0.0020681	0.50083	NLRC4
ENSG00000119820	2	32502979	32541663	38	7	46303	0.64383	0.25984	YIPF4
ENSG00000115760	2	32582096	32843966	170	15	46433	1.5022	0.066521	BIRC6
ENSG00000018699	2	32853099	33046118	453	26	46349	-1.0836	0.86073	TTC27
ENSG00000049323	2	33172039	33624576	959	50	46271	0.35887	0.35985	LTBP1
ENSG00000152689	2	33661391	33789817	280	36	46320	-0.14355	0.55707	RASGRP3
ENSG00000119812	2	33808725	33824449	18	3	46065	-0.44158	0.6706	FAM98A
ENSG00000150938	2	36583069	36778278	372	30	46158	-1.2683	0.89765	CRIM1
ENSG00000217075	2	36758948	36779411	37	4	46092	-0.24177	0.59552	AC007401.2
ENSG00000171055	2	36778570	36873230	228	14	46123	-0.039387	0.51571	FEZ2
ENSG00000205221	2	36923833	37041935	271	30	46285	-0.98503	0.83769	VIT
ENSG00000268688	2	37068327	37068530	1	1	46677	-0.45265	0.6746	AC007382.1
ENSG00000115808	2	37070783	37193615	109	12	46408	-1.1843	0.88186	STRN
ENSG00000008869	2	37195526	37311485	220	17	46355	-0.60929	0.72883	HEATR5B
ENSG00000152133	2	37311594	37326387	8	4	46188	0.97249	0.1654	GPATCH11
ENSG00000055332	2	37326353	37384208	60	8	46320	-0.32376	0.62694	EIF2AK2
ENSG00000138068	2	37394963	37423741	61	6	46339	-1.8489	0.96776	SULT6B1
ENSG00000218739	2	37423631	37443336	18	4	46030	-1.5674	0.94149	CEBPZ-AS1
ENSG00000115816	2	37428755	37458856	25	4	46079	-1.3173	0.90613	CEBPZ
ENSG00000003509	2	37458774	37480546	42	5	46502	-1.6713	0.95266	NDUFAF7
ENSG00000115825	2	37477645	37551951	103	10	46535	-1.8446	0.96745	PRKD3
ENSG00000115828	2	37571717	37600465	22	2	46526	-0.66555	0.74715	QPCT
ENSG00000163171	2	37869032	37965611	240	28	46195	-0.83113	0.79705	CDC42EP3
ENSG00000115841	2	38150330	38294285	308	16	46240	0.25378	0.39983	RMDN2
ENSG00000138061	2	38294116	38337044	72	10	46243	-1.8648	0.9689	CYP1B1
ENSG00000119787	2	38522022	38604427	69	3	46412	2.1205	0.016981	ATL2
ENSG00000143889	2	38789120	38830728	39	4	46483	-0.0095956	0.50383	HNRNPLL
ENSG00000143891	2	38893052	38968379	114	14	46354	-1.5905	0.94414	GALM
ENSG00000115875	2	38970741	38978636	6	2	46302	-0.92974	0.82375	SRSF7
ENSG00000152147	2	38978676	39012142	52	4	46450	-1.4939	0.93239	GEMIN6
ENSG00000163214	2	39024871	39103075	88	6	46313	-0.54397	0.70677	DHX57
ENSG00000188010	2	39103103	39156213	40	5	46464	0.57779	0.2817	MORN2
ENSG00000214694	2	39117021	39202590	56	7	46470	-0.28108	0.61067	ARHGEF33
ENSG00000269210	2	39186764	39187483	1	1	46602	-0.26865	0.6059	AC019171.1
ENSG00000115904	2	39208537	39351486	130	3	46566	-0.4167	0.66155	SOS1
ENSG00000205111	2	39402787	39456729	23	2	46550	-0.126	0.55013	CDKL4
ENSG00000011566	2	39476407	39664453	110	7	46505	-1.4129	0.92116	MAP4K3
ENSG00000152154	2	39892122	39945103	43	2	46131	1.2387	0.10772	TMEM178A
ENSG00000138050	2	39963200	40006407	64	3	46469	-0.75128	0.77376	THUMPD2
ENSG00000183023	2	40324410	40838193	951	58	46260	0.60466	0.2727	SLC8A1
ENSG00000268898	2	40488147	40490117	5	2	46401	-0.78286	0.78315	AC007377.1
ENSG00000205086	2	42162508	42181406	24	5	45705	-0.2199	0.58702	C2orf91
ENSG00000162878	2	42275160	42285668	16	1	46296	0.068949	0.47252	PKDCC
ENSG00000143924	2	42396490	42559688	337	12	46385	0.049876	0.48011	EML4
ENSG00000115944	2	42560686	42652228	160	11	46361	0.34365	0.36555	COX7A2L
ENSG00000171126	2	42669157	42721237	94	14	46085	1.0926	0.13728	KCNG3
ENSG00000057935	2	42721709	42984087	458	12	46317	1.0006	0.1585	MTA3
ENSG00000162881	2	42989642	42991401	4	1	46630	-1.2291	0.89048	OXER1
ENSG00000162882	2	42994229	43019733	101	7	46351	0.59531	0.27582	HAAO
ENSG00000115970	2	43393800	43823185	719	19	46415	0.23531	0.40698	THADA
ENSG00000152518	2	43449541	43453748	2	1	46565	0.47254	0.31827	ZFP36L2
ENSG00000152527	2	43864412	43995126	335	21	46289	0.83463	0.20196	PLEKHH2
ENSG00000138036	2	44001178	44037149	60	7	46491	1.392	0.081958	DYNC2LI1
ENSG00000138075	2	44039611	44066004	65	7	46393	-0.44795	0.67291	ABCG5
ENSG00000143921	2	44066103	44105605	106	8	46420	-0.14871	0.55911	ABCG8
ENSG00000138095	2	44113647	44223144	166	12	46412	-0.27086	0.60675	LRPPRC
ENSG00000138032	2	44395108	44471523	95	6	46400	-0.92434	0.82235	PPM1B
ENSG00000138079	2	44502599	44548633	87	7	46324	-0.80911	0.79077	SLC3A1
ENSG00000138078	2	44543420	44589001	84	6	46404	-1.0087	0.84345	PREPL
ENSG00000143919	2	44589089	44999731	687	21	46362	-0.82636	0.7957	CAMKMT
ENSG00000138083	2	45168902	45173216	12	4	46141	0.57659	0.28211	SIX3
ENSG00000170577	2	45232300	45236569	6	2	46337	0.49408	0.31063	SIX2
ENSG00000068784	2	45615819	45839304	369	19	46425	-1.0398	0.85078	SRBD1
ENSG00000171132	2	45878484	46415129	1138	119	46187	-0.9378	0.82583	PRKCE
ENSG00000116016	2	46520806	46613836	85	12	46009	0.65938	0.25483	EPAS1
ENSG00000187600	2	46656329	46711564	58	2	46200	2.0454	0.020409	TMEM247
ENSG00000250565	2	46717889	46769696	94	10	46345	0.2576	0.39836	ATP6V1E2
ENSG00000119729	2	46768945	46810260	48	7	46300	0.11602	0.45382	RHOQ
ENSG00000151665	2	46808076	46844258	47	6	46094	-1.1564	0.87623	PIGF
ENSG00000119878	2	46843555	46852881	9	2	46247	-0.59221	0.72314	CRIPT
ENSG00000171150	2	46926091	46990268	173	16	46544	1.8065	0.035424	SOCS5
ENSG00000222005	2	47043807	47049796	19	4	46401	1.4065	0.079792	LINC01118
ENSG00000239332	2	47043836	47086146	98	15	46228	0.44881	0.32678	LINC01119
ENSG00000180398	2	47129009	47168994	103	9	46390	0.59243	0.27678	MCFD2
ENSG00000068724	2	47143296	47303276	457	37	46308	1.441	0.074799	TTC7A
ENSG00000239605	2	47272677	47382517	268	25	46266	1.0303	0.15144	C2orf61
ENSG00000273269	2	47293080	47403650	269	25	46280	0.87398	0.19106	RP11-761B3.1
ENSG00000143933	2	47387221	47403740	19	4	46467	0.044154	0.48239	CALM2
ENSG00000119888	2	47572297	47614740	62	8	46482	-1.5089	0.93434	EPCAM
ENSG00000095002	2	47630108	47789450	200	21	46407	-0.93089	0.82404	MSH2
ENSG00000184261	2	47743720	47798078	74	17	46231	-1.1629	0.87755	KCNK12
ENSG00000269563	2	47799601	47801998	7	2	46448	0.39259	0.34731	AC138655.1
ENSG00000116062	2	47922669	48037240	174	19	46352	-0.38106	0.64842	MSH6
ENSG00000138081	2	48016455	48132932	247	13	46453	-0.34448	0.63476	FBXO11
ENSG00000170802	2	48541776	48606433	158	12	46430	-1.371	0.91482	FOXN2
ENSG00000162869	2	48667737	48742525	148	10	46489	-1.3127	0.90536	PPP1R21
ENSG00000243244	2	48756522	48826025	195	14	46336	0.58211	0.28024	STON1
ENSG00000068781	2	48757064	49003654	655	43	46241	1.1706	0.12088	STON1-GTF2A1L
ENSG00000242441	2	48844937	48960287	292	21	46396	1.2311	0.10915	GTF2A1L
ENSG00000138039	2	48859428	48982880	312	26	46373	1.2333	0.10872	LHCGR
ENSG00000170820	2	49189296	49381676	536	20	46457	-1.3023	0.9036	FSHR
ENSG00000179915	2	50145643	51259674	2369	85	46312	-1.1472	0.87434	NRXN1
ENSG00000115239	2	53759810	54087170	734	46	46321	1.2628	0.10333	GPR75-ASB3
ENSG00000270898	2	53897430	54087297	388	18	46431	1.2973	0.097263	ASB3
ENSG00000143942	2	53994929	54002333	10	3	46571	1.5129	0.065158	CHAC2
ENSG00000068912	2	54014181	54045956	41	6	46312	1.1565	0.12373	ERLEC1
ENSG00000119737	2	54080050	54087126	8	2	46302	0.22901	0.40943	GPR75
ENSG00000068878	2	54091204	54197977	191	10	46502	-0.37682	0.64685	PSME4
ENSG00000170634	2	54197975	54532437	727	30	46337	-1.1186	0.86835	ACYP2
ENSG00000178021	2	54480315	54483409	7	2	46615	-0.29079	0.6144	TSPYL6
ENSG00000177994	2	54557171	54610879	97	11	46506	-0.069959	0.52789	C2orf73
ENSG00000115306	2	54683422	54896812	390	17	46324	0.60677	0.272	SPTBN1
ENSG00000214595	2	54950636	55199157	544	41	46151	-1.8066	0.96459	EML6
ENSG00000115310	2	55199325	55339757	253	16	46259	-1.3329	0.90872	RTN4
ENSG00000162994	2	55401927	55459699	95	9	46459	-0.69864	0.75761	CLHC1
ENSG00000143947	2	55459039	55462989	7	2	46562	-1.4832	0.93099	RPS27A
ENSG00000085760	2	55463731	55496483	40	7	46545	-0.1797	0.57131	MTIF2
ENSG00000115355	2	55514978	55647057	182	7	46370	-0.41121	0.65954	CCDC88A
ENSG00000163001	2	55746740	55773015	41	6	46557	0.54606	0.29251	CCDC104
ENSG00000138041	2	55774428	55846015	125	9	46485	1.6122	0.053462	SMEK2
ENSG00000138035	2	55861400	55921045	126	10	46525	1.7479	0.040239	PNPT1
ENSG00000115380	2	56093102	56151274	71	13	46266	-2.3239	0.98993	EFEMP1
ENSG00000055813	2	56411258	56613308	380	36	46390	-0.39978	0.65534	CCDC85A
ENSG00000028116	2	58134786	58387055	354	16	46447	-1.1005	0.86444	VRK2
ENSG00000115392	2	58386378	58468507	111	14	46474	-1.7779	0.96229	FANCL
ENSG00000119866	2	60678302	60780702	94	16	46190	0.46325	0.32159	BCL11A
ENSG00000115421	2	60983365	61029220	85	8	46523	1.0241	0.15289	PAPOLG
ENSG00000162924	2	61108656	61158745	43	7	46496	0.9531	0.17027	REL
ENSG00000162927	2	61167357	61245394	63	10	46293	0.54379	0.29329	PUS10
ENSG00000162928	2	61244360	61279125	28	5	46401	0.62549	0.26582	PEX13
ENSG00000162929	2	61293006	61391960	126	7	46474	0.28047	0.38956	KIAA1841
ENSG00000237651	2	61372243	61391964	59	3	46575	0.38529	0.35001	C2orf74
ENSG00000173209	2	61404553	61418338	16	4	46396	0.85909	0.19515	AHSA2
ENSG00000115464	2	61414598	61697904	464	15	46478	0.65532	0.25613	USP34
ENSG00000082898	2	61704984	61765761	83	5	46455	-0.32182	0.62621	XPO1
ENSG00000170264	2	62051989	62081278	52	6	46452	-0.018206	0.50726	FAM161A
ENSG00000115484	2	62095224	62115939	45	6	46578	0.62968	0.26445	CCT4
ENSG00000173163	2	62115859	62374382	167	15	46355	0.18194	0.42781	COMMD1
ENSG00000170340	2	62423248	62451866	18	3	46248	-1.0937	0.86296	B3GNT2
ENSG00000186889	2	62727356	62739029	51	9	46535	0.054609	0.47823	TMEM17
ENSG00000115504	2	62900986	63273622	249	15	46379	2.0029	0.022596	EHBP1
ENSG00000115507	2	63277192	63284971	4	2	45954	2.3315	0.0098639	OTX1
ENSG00000143951	2	63348518	64054977	978	14	46397	0.049828	0.48013	WDPCP
ENSG00000014641	2	63815743	63834331	25	2	46480	-0.044007	0.51755	MDH1
ENSG00000169764	2	64068074	64118696	68	7	46320	1.2773	0.10074	UGP2
ENSG00000143952	2	64119280	64246206	138	12	46358	0.77048	0.22051	VPS54
ENSG00000197329	2	64319786	64371588	77	7	46505	-0.11947	0.54755	PELI1
ENSG00000119862	2	64681103	64688515	9	3	46402	-1.3388	0.90968	LGALSL
ENSG00000119844	2	64751465	64820139	52	3	46538	1.3723	0.084988	AFTPH
ENSG00000179833	2	64858755	64978139	148	11	46354	0.37505	0.35381	SERTAD2
ENSG00000115902	2	65215611	65250999	48	8	46529	-0.49344	0.68915	SLC1A4
ENSG00000011523	2	65283500	65314138	57	5	46540	0.97967	0.16362	CEP68
ENSG00000138069	2	65297835	65357240	114	6	46571	1.0255	0.15256	RAB1A
ENSG00000138071	2	65454887	65498387	97	9	46515	-1.0752	0.85887	ACTR2
ENSG00000198369	2	65537985	65659771	224	18	46340	-0.4363	0.66869	SPRED2
ENSG00000143995	2	66660584	66801001	133	15	46251	0.41457	0.33923	MEIS1
ENSG00000143971	2	67624451	67637677	29	4	46625	1.8394	0.032926	ETAA1
ENSG00000197223	2	68268262	68338080	33	6	46454	0.21858	0.41349	C1D
ENSG00000243667	2	68350068	68384692	49	6	46392	-2.0027	0.9774	WDR92
ENSG00000273398	2	68358370	68488362	139	8	46537	-0.99321	0.8397	RP11-474G23.1
ENSG00000115946	2	68384976	68403370	17	3	46518	-1.1478	0.87447	PNO1
ENSG00000221823	2	68405989	68483369	89	6	46535	-0.73443	0.76866	PPP3R1
ENSG00000119865	2	68511303	68547183	49	12	46250	-0.77006	0.77937	CNRIP1
ENSG00000115956	2	68592305	68624585	90	8	46538	0.85102	0.19738	PLEK
ENSG00000204923	2	68686551	68694390	1	1	46613	-1.0808	0.8601	FBXO48
ENSG00000169621	2	68694693	68858004	172	2	46602	-1.0568	0.8547	APLF
ENSG00000169618	2	68870721	68882708	5	2	45663	-0.79117	0.78558	PROKR1
ENSG00000163219	2	68906733	69053965	470	33	46334	-1.7061	0.95601	ARHGAP25
ENSG00000163217	2	69092613	69098649	9	2	45974	-1.983	0.97632	BMP10
ENSG00000183607	2	69172364	69180102	7	2	46351	-0.044569	0.51777	GKN2
ENSG00000169605	2	69201705	69208106	22	3	46543	0.39278	0.34724	GKN1
ENSG00000169604	2	69240310	69476459	332	39	46300	1.7142	0.043247	ANTXR1
ENSG00000198380	2	69546905	69614382	76	4	46506	0.68976	0.24517	GFPT1
ENSG00000169599	2	69622882	69664760	49	4	46557	0.32772	0.37156	NFU1
ENSG00000115977	2	69688532	69901481	120	11	46351	-1.5041	0.93372	AAK1
ENSG00000196975	2	69871557	70053596	184	14	46037	-0.64352	0.74006	ANXA4
ENSG00000087338	2	70056774	70108528	48	4	46229	0.21243	0.41589	GMCL1
ENSG00000124380	2	70120692	70132707	8	2	46370	0.163	0.43526	SNRNP27
ENSG00000059728	2	70124820	70170077	20	3	46383	0.014231	0.49432	MXD1
ENSG00000115998	2	70377012	70475747	100	5	46487	1.386	0.08287	C2orf42
ENSG00000116001	2	70436576	70475792	51	2	46578	1.4022	0.080434	TIA1
ENSG00000116005	2	70484518	70508323	37	2	46587	1.3186	0.093649	PCYOX1
ENSG00000143977	2	70508494	70520903	20	2	46523	1.1625	0.12252	SNRPG
ENSG00000035141	2	70523107	70529222	10	2	46578	1.2325	0.10888	FAM136A
ENSG00000163235	2	70674412	70781325	229	24	46233	-0.47773	0.68358	TGFA
ENSG00000075340	2	70834750	70995357	440	25	46175	-0.76174	0.77689	ADD2
ENSG00000183733	2	71004442	71017775	41	3	46513	-0.96094	0.83171	FIGLA
ENSG00000152672	2	71035775	71047732	18	4	46576	0.81378	0.20789	CLEC4F
ENSG00000116031	2	71057347	71062952	17	3	46557	1.13	0.12924	CD207
ENSG00000116035	2	71127720	71160576	71	11	46125	-0.48731	0.68698	VAX2
ENSG00000116039	2	71163012	71192536	79	15	46005	-1.8271	0.96616	ATP6V1B1
ENSG00000258881	2	71166448	71222466	97	18	46098	-1.7462	0.95961	AC007040.11
ENSG00000144031	2	71205510	71212626	13	3	46264	0.21768	0.41384	ANKRD53
ENSG00000144043	2	71213068	71222075	10	2	46196	-1.0793	0.85978	TEX261
ENSG00000124357	2	71291474	71306935	47	6	46355	0.41946	0.33744	NAGK
ENSG00000124370	2	71336814	71357369	41	4	46487	0.016983	0.49322	MCEE
ENSG00000124383	2	71357444	71377231	48	3	46588	-0.87646	0.80961	MPHOSPH10
ENSG00000124374	2	71409869	71454213	88	12	46553	0.55563	0.28923	PAIP2B
ENSG00000075292	2	71503691	71662199	235	12	46601	0.50374	0.30722	ZNF638
ENSG00000135636	2	71680852	71913898	412	51	46251	-0.19253	0.57634	DYSF
ENSG00000003137	2	72356367	72375167	13	2	46510	1.1232	0.13067	CYP26B1
ENSG00000144036	2	72403113	73053170	305	8	46504	0.69468	0.24363	EXOC6B
ENSG00000135638	2	73143389	73162020	7	2	46056	-0.91278	0.81932	EMX1
ENSG00000144040	2	73169165	73302747	117	8	46477	-0.069199	0.52758	SFXN5
ENSG00000135631	2	73300510	73383849	152	15	46500	0.023651	0.49057	RAB11FIP5
ENSG00000214513	2	73429386	73439641	21	4	46545	-0.11909	0.5474	NOTO
ENSG00000135632	2	73441350	73454365	16	4	46535	0.36721	0.35673	SMYD5
ENSG00000135617	2	73455134	73460366	5	1	46589	0.18155	0.42797	PRADC1
ENSG00000135624	2	73460548	73480149	21	4	46637	0.31937	0.37472	CCT7
ENSG00000163013	2	73481810	73511559	11	4	46060	-0.58949	0.72223	FBXO41
ENSG00000116127	2	73612886	73837920	137	7	46553	-0.8995	0.81581	ALMS1
ENSG00000144035	2	73867959	73869520	1	1	46627	-0.60437	0.7272	NAT8
ENSG00000144034	2	73956231	73964527	3	1	46540	-0.52177	0.69909	TPRKB
ENSG00000144048	2	73989311	74007284	7	1	46618	-0.83233	0.79739	DUSP11
ENSG00000187833	2	74011316	74044274	4	1	46567	0.23939	0.4054	C2orf78
ENSG00000124356	2	74056086	74100786	43	7	46518	-0.074559	0.52972	STAMBP
ENSG00000163017	2	74119441	74146992	77	4	46118	2.6126	0.0044928	ACTG2
ENSG00000114956	2	74153953	74186088	67	5	46470	0.90076	0.18386	DGUOK
ENSG00000187605	2	74229840	74335303	89	5	46279	0.48829	0.31267	TET3
ENSG00000163170	2	74362525	74375121	21	2	46260	0.53708	0.29561	BOLA3
ENSG00000114978	2	74379655	74406025	40	3	46596	1.7037	0.044222	MOB1A
ENSG00000065911	2	74425689	74444692	18	3	46152	-0.16044	0.56373	MTHFD2
ENSG00000264324	2	74438731	74590504	76	11	46327	0.12468	0.45039	RP11-287D1.3
ENSG00000188687	2	74443369	74570541	60	10	46320	0.20987	0.41689	SLC4A5
ENSG00000204843	2	74588281	74619214	12	2	46557	0.14029	0.44422	DCTN1
ENSG00000159239	2	74641304	74648718	3	1	46618	1.3051	0.095932	C2orf81
ENSG00000005448	2	74648805	74652882	2	1	46572	1.1176	0.13187	WDR54
ENSG00000114993	2	74652963	74669549	5	1	46332	1.1877	0.11748	RTKN
ENSG00000115274	2	74682150	74688011	1	1	46677	0.25879	0.3979	INO80B
ENSG00000115289	2	74732170	74735707	1	1	46677	0.77795	0.2183	PCGF1
ENSG00000144045	2	74745258	74753463	1	1	46532	-0.36408	0.6421	DQX1
ENSG00000115307	2	74753772	74757066	1	1	45769	0.42862	0.3341	AUP1
ENSG00000115317	2	74756504	74760472	1	1	45769	0.42862	0.3341	HTRA2
ENSG00000115318	2	74759541	74782817	1	1	46677	0.76949	0.2208	LOXL3
ENSG00000159374	2	74785010	74875465	7	2	46640	0.66587	0.25275	M1AP
ENSG00000135622	2	74881355	74909186	2	1	45813	-0.6988	0.75766	SEMA4F
ENSG00000159399	2	75061108	75120486	114	16	46173	-2.6699	0.99621	HK2
ENSG00000115350	2	75185619	75197255	16	3	46527	-0.27314	0.60763	POLE4
ENSG00000115353	2	75273590	75426826	210	29	46231	-1.1843	0.88185	TACR1
ENSG00000115363	2	75696428	75796848	167	20	46189	0.53166	0.29748	EVA1A
ENSG00000115364	2	75873909	75917977	81	6	46429	0.51623	0.30285	MRPL19
ENSG00000005436	2	75879126	75938115	99	6	46528	0.042998	0.48285	GCFC2
ENSG00000176204	2	76974845	77820445	1740	72	46303	-0.38881	0.65129	LRRTM4
ENSG00000143954	2	79252812	79255631	14	4	46619	-0.44273	0.67102	REG3G
ENSG00000172023	2	79312156	79315145	11	3	46572	0.097413	0.4612	REG1B
ENSG00000115386	2	79347488	79350545	7	2	46382	1.6974	0.04481	REG1A
ENSG00000172016	2	79384132	79386879	2	1	46132	-1.6229	0.94769	REG3A
ENSG00000066032	2	79412357	80875905	2776	192	46324	-1.6384	0.94933	CTNNA2
ENSG00000162951	2	80515483	80531874	10	2	46071	-0.94977	0.82888	LRRTM1
ENSG00000163541	2	84650647	84687169	15	4	46456	1.4645	0.071528	SUCLG1
ENSG00000115423	2	84743579	85046713	267	10	46596	1.1147	0.13249	DNAH6
ENSG00000186854	2	85048774	85134132	191	12	46399	-1.2031	0.88553	TRABD2A
ENSG00000269417	2	85122209	85122345	2	1	46655	-0.60587	0.7277	AC022210.1
ENSG00000034510	2	85132749	85133795	3	1	45650	-1.0067	0.84296	TMSB10
ENSG00000176407	2	85198216	85286595	55	3	46409	-0.3909	0.65206	KCMF1
ENSG00000152284	2	85360533	85537511	357	39	46258	-0.057203	0.52281	TCF7L1
ENSG00000152291	2	85545147	85555548	24	2	46612	0.23011	0.409	TGOLN2
ENSG00000042445	2	85569211	85581743	16	3	46094	0.1304	0.44812	RETSAT
ENSG00000115459	2	85581517	85618875	47	7	46286	1.1505	0.12496	ELMOD3
ENSG00000042493	2	85621871	85645555	62	9	46532	0.85172	0.19719	CAPG
ENSG00000152292	2	85645844	85664152	35	6	46180	0.82944	0.20343	SH2D6
ENSG00000168906	2	85766288	85772403	3	2	46616	-0.36695	0.64317	MAT2A
ENSG00000115486	2	85771846	85788670	28	5	46559	-0.57365	0.7169	GGCX
ENSG00000118640	2	85788685	85809154	52	4	46520	-0.00031875	0.50013	VAMP8
ENSG00000168899	2	85811531	85820535	16	4	46519	-0.79834	0.78766	VAMP5
ENSG00000168894	2	85822848	85824736	3	2	46653	0.96996	0.16603	RNF181
ENSG00000168890	2	85825671	85830319	1	1	46629	0.2788	0.3902	TMEM150A
ENSG00000168883	2	85829979	85876403	25	5	46402	0.14431	0.44263	USP39
ENSG00000168887	2	85833777	85839189	1	1	46630	0.30574	0.3799	C2orf68
ENSG00000168878	2	85884437	85895864	9	4	46184	0.83015	0.20323	SFTPB
ENSG00000115523	2	85912298	85925977	50	6	46397	-0.25239	0.59963	GNLY
ENSG00000168874	2	85978467	86015189	46	6	46034	0.18463	0.42676	ATOH8
ENSG00000115525	2	86066267	86116137	122	9	46366	-0.36737	0.64333	ST3GAL5
ENSG00000068654	2	86247339	86333278	68	7	46494	-0.51359	0.69623	POLR1A
ENSG00000132300	2	86333305	86369280	22	5	46602	-0.72935	0.76711	PTCD3
ENSG00000132305	2	86371055	86422893	96	3	46606	-1.4469	0.92604	IMMT
ENSG00000132313	2	86426478	86440917	16	2	46629	-1.4977	0.9329	MRPL35
ENSG00000068615	2	86441116	86565206	161	9	46404	-0.97853	0.83609	REEP1
ENSG00000115548	2	86667770	86719839	65	5	46592	-2.0531	0.97997	KDM3A
ENSG00000115561	2	86730554	86948245	203	18	46492	-1.4288	0.92347	CHMP3
ENSG00000249884	2	86732791	86948245	203	18	46492	-1.4288	0.92347	RNF103-CHMP3
ENSG00000239305	2	86830516	86850989	16	3	46318	-0.10717	0.54267	RNF103
ENSG00000153561	2	86947296	87005164	54	3	46384	-1.6222	0.94762	RMND5A
ENSG00000153563	2	87011729	87035519	44	3	46163	-2.0801	0.98124	CD8A
ENSG00000172116	2	87042462	87089047	99	9	46254	1.243	0.10693	CD8B
ENSG00000229615	2	87089023	87092827	3	1	46253	0.35744	0.36038	AC111200.1
ENSG00000185304	2	88055474	88285309	23	6	45985	0.68614	0.24631	RGPD2
ENSG00000172086	2	88326724	88355248	35	4	46593	0.56746	0.2852	KRCC1
ENSG00000115593	2	88367299	88412906	115	13	46217	0.086406	0.46557	SMYD1
ENSG00000163586	2	88422510	88427635	5	2	46336	-0.99431	0.83996	FABP1
ENSG00000144115	2	88469835	88486146	32	7	46205	-0.56073	0.71251	THNSL2
ENSG00000172073	2	88824169	88829102	9	2	46514	-0.53742	0.70451	TEX37
ENSG00000172071	2	88856259	88927094	40	5	46517	-0.7374	0.76956	EIF2AK3
ENSG00000153574	2	88991162	89050452	118	6	46576	-0.015868	0.50633	RPIA
ENSG00000163060	2	95537178	95542574	6	1	45982	-0.13419	0.55338	TEKT4
ENSG00000172005	2	95691422	95719737	7	1	46354	-1.4318	0.9239	MAL
ENSG00000144029	2	95752952	95815179	22	2	46548	-0.78464	0.78367	MRPS5
ENSG00000144026	2	95813075	95831158	6	1	46349	-0.93282	0.82454	ZNF514
ENSG00000163067	2	95831177	95850065	8	1	46627	-0.64749	0.74134	ZNF2
ENSG00000155066	2	95940201	95957056	9	2	46480	-0.93292	0.82457	PROM2
ENSG00000115041	2	95963052	96051825	63	3	46534	-0.80536	0.78969	KCNIP3
ENSG00000115042	2	96068469	96082364	3	1	46296	0.19332	0.42335	FAHD2A
ENSG00000144015	2	96257766	96265526	2	1	45618	-0.47236	0.68167	TRIM43
ENSG00000174501	2	96514587	96657541	105	6	46304	0.32758	0.37162	ANKRD36C
ENSG00000186281	2	96687694	96705199	5	2	46469	-0.20205	0.58006	GPAT2
ENSG00000222040	2	96778707	96781984	3	1	46152	-1.0527	0.85375	ADRA2B
ENSG00000188886	2	96789589	96804175	14	2	46472	-2.412	0.99207	ASTL
ENSG00000158050	2	96808905	96811179	1	1	46409	-0.47948	0.6842	DUSP2
ENSG00000084090	2	96850597	96874563	20	2	46241	-0.72555	0.76594	STARD7
ENSG00000135956	2	96914254	96931732	8	2	46489	-1.7442	0.95944	TMEM127
ENSG00000144021	2	96931870	96939087	3	1	46036	-0.97437	0.83506	CIAO1
ENSG00000144028	2	96940074	96971297	17	2	46598	-1.3273	0.9078	SNRNP200
ENSG00000198885	2	96991069	96994091	3	1	46677	-1.3922	0.91807	ITPRIPL1
ENSG00000121152	2	97001525	97039583	24	2	46475	-2.3381	0.99031	NCAPH
ENSG00000196843	2	97202480	97218375	4	2	46354	-0.63942	0.73872	ARID5A
ENSG00000114982	2	97258907	97308524	7	3	46563	-2.1091	0.98253	KANSL3
ENSG00000114988	2	97371666	97405801	34	3	46582	-1.2041	0.88573	LMAN2L
ENSG00000158158	2	97426639	97477628	41	3	46590	-1.2243	0.88959	CNNM4
ENSG00000168763	2	97481982	97499648	8	1	46363	-1.7037	0.95578	CNNM3
ENSG00000163126	2	97490263	97523671	17	2	46490	-2.2163	0.98666	ANKRD23
ENSG00000213337	2	97502348	97523832	8	1	46591	-1.4179	0.92189	ANKRD39
ENSG00000168758	2	97525453	97536494	2	1	46162	2.2411	0.012509	SEMA4C
ENSG00000168754	2	97541620	97684175	61	4	46403	1.7653	0.038758	FAM178B
ENSG00000144199	2	97749320	97760619	3	1	46070	2.529	0.0057191	FAHD2B
ENSG00000135976	2	97779233	97930258	16	1	46225	2.3845	0.0085521	ANKRD36
ENSG00000135940	2	98262503	98264846	1	1	45359	-1.9189	0.9725	COX5B
ENSG00000115073	2	98272431	98280570	2	1	45872	-0.65274	0.74304	ACTR1B
ENSG00000115085	2	98330023	98356325	32	5	46161	-0.5468	0.70774	ZAP70
ENSG00000075568	2	98372799	98612388	245	9	46585	0.12736	0.44933	TMEM131
ENSG00000168658	2	98703579	98929762	216	19	46370	-0.95054	0.82908	VWA3B
ENSG00000222000	2	98947852	98972468	33	4	45951	-1.1313	0.87104	AC092675.3
ENSG00000144191	2	98962618	99015064	126	8	46273	0.080563	0.46789	CNGA3
ENSG00000040933	2	99061317	99210853	159	4	46573	-0.055849	0.52227	INPP4A
ENSG00000183513	2	99215773	99224978	15	1	46554	-0.63588	0.73757	COA5
ENSG00000115446	2	99225042	99234978	11	2	46525	0.24236	0.40425	UNC50
ENSG00000071073	2	99235569	99347589	128	10	46256	-0.30959	0.62156	MGAT4A
ENSG00000196872	2	99410309	99552722	102	7	46360	0.27148	0.39301	KIAA1211L
ENSG00000135951	2	99613724	99771427	60	9	46495	1.0673	0.14292	TSGA10
ENSG00000273045	2	99757948	99767950	6	2	46600	-0.6097	0.72897	C2ORF15
ENSG00000241962	2	99757948	99939204	206	13	46562	0.82624	0.20433	C2orf15
ENSG00000144182	2	99771418	99779620	8	3	46533	1.8766	0.030287	LIPT1
ENSG00000273155	2	99771461	99811761	29	6	46569	1.0427	0.14854	MRPL30
ENSG00000158411	2	99777890	99797521	10	3	46486	0.72619	0.23386	MITD1
ENSG00000185414	2	99797542	99814089	14	3	46671	0.20692	0.41804	MRPL30
ENSG00000185674	2	99858709	99871745	13	3	46108	1.1729	0.12043	LYG2
ENSG00000144214	2	99900701	99921205	32	4	46579	0.84848	0.19808	LYG1
ENSG00000115514	2	99935445	99957165	41	5	46628	1.1349	0.1282	TXNDC9
ENSG00000158417	2	99953816	100017789	110	8	46603	0.96044	0.16842	EIF5B
ENSG00000135945	2	100016938	100106497	165	9	46589	0.82092	0.20585	REV1
ENSG00000144218	2	100162323	100759201	811	32	46394	0.86738	0.19287	AFF3
ENSG00000170500	2	100889753	100939195	113	4	46081	-0.1453	0.55776	LONRF2
ENSG00000269383	2	100986705	100987007	1	1	44971	-0.41137	0.6596	AC012493.2
ENSG00000115526	2	101008327	101034118	11	2	46381	-0.098701	0.53931	CHST10
ENSG00000204640	2	101086944	101099742	33	1	46507	-0.82578	0.79554	NMS
ENSG00000115539	2	101179152	101193197	23	2	45683	0.15236	0.43945	PDCL3
ENSG00000170485	2	101436614	101613291	255	32	46210	-0.62234	0.73314	NPAS2
ENSG00000071082	2	101618177	101640494	47	6	46540	0.62452	0.26614	RPL31
ENSG00000204634	2	101624079	101869328	485	28	46299	0.32107	0.37408	TBC1D8
ENSG00000158435	2	101869264	101886778	18	4	46466	0.46913	0.31949	CNOT11
ENSG00000163162	2	101887681	101925163	39	5	46218	0.74896	0.22694	RNF149
ENSG00000175874	2	101962013	102004057	70	8	46359	-0.92933	0.82364	CREG2
ENSG00000196460	2	102013823	102091165	151	6	46297	1.4872	0.068482	RFX8
ENSG00000071054	2	102313312	102511149	221	16	46586	1.7326	0.041585	MAP4K4
ENSG00000233404	2	102508955	102511150	2	1	46623	-1.812	0.96501	FLJ20373
ENSG00000115590	2	102608306	102645006	97	5	46505	-1.2092	0.88671	IL1R2
ENSG00000115594	2	102681004	102796334	215	21	46323	0.56164	0.28718	IL1R1
ENSG00000115598	2	102803433	102856462	117	5	46583	-0.32359	0.62687	IL1RL2
ENSG00000115602	2	102927962	102968497	145	10	46564	-0.8215	0.79432	IL1RL1
ENSG00000115604	2	102927989	103015218	228	15	46535	-0.67991	0.75172	IL18R1
ENSG00000115607	2	103035149	103069025	74	9	46542	0.10922	0.45652	IL18RAP
ENSG00000180251	2	103089762	103150431	218	12	46485	0.85948	0.19504	SLC9A4
ENSG00000115616	2	103236166	103327777	113	15	46233	-0.80118	0.78849	SLC9A2
ENSG00000135953	2	103332299	103353347	33	5	46075	-1.1573	0.87643	MFSD9
ENSG00000170417	2	103353367	103460352	171	9	46498	-2.68	0.99632	TMEM182
ENSG00000198914	2	105471969	105476929	5	2	46253	0.22062	0.41269	POU3F3
ENSG00000135972	2	105654441	105716418	206	5	46543	0.80181	0.21133	MRPS9
ENSG00000135973	2	105858200	105859924	1	1	46677	1.5295	0.06307	GPR45
ENSG00000268556	2	105867759	105869601	5	2	46054	1.4988	0.066967	AC012360.1
ENSG00000135966	2	105880871	105946491	114	13	46546	0.15274	0.4393	TGFBRAP1
ENSG00000135974	2	105953816	105965668	17	3	46569	-0.24166	0.59548	C2orf49
ENSG00000115641	2	105974169	106054970	198	27	46235	0.33368	0.36931	FHL2
ENSG00000071051	2	106361354	106510730	358	18	46367	2.1828	0.014527	NCK2
ENSG00000119147	2	106679702	106694615	26	7	45777	-0.76289	0.77723	C2orf40
ENSG00000115652	2	106709759	106810795	101	10	46239	-0.35364	0.6382	UXS1
ENSG00000153165	2	107021446	107084832	14	4	45409	-0.63898	0.73858	RGPD3
ENSG00000269000	2	107099728	107103848	12	3	46373	0.16311	0.43522	AC108868.1
ENSG00000144057	2	107418056	107503564	157	12	46516	-0.6217	0.73293	ST6GAL2
ENSG00000196862	2	108443388	108507297	33	3	46085	0.13615	0.44585	RGPD4
ENSG00000115665	2	108602979	108630450	42	11	46295	-1.3141	0.90559	SLC5A7
ENSG00000196228	2	108863651	108881807	23	4	46593	-1.7051	0.95592	SULT1C3
ENSG00000198203	2	108905095	108926371	17	4	45923	0.00013177	0.49995	SULT1C2
ENSG00000198075	2	108994367	109004513	4	2	46477	-0.47177	0.68145	SULT1C4
ENSG00000135968	2	109065017	109125871	110	6	46570	-1.1529	0.87552	GCC2
ENSG00000169756	2	109150857	109303702	87	7	46471	-0.30612	0.62024	LIMS1
ENSG00000153201	2	109335937	109402267	52	2	46587	0.72783	0.23336	RANBP2
ENSG00000163006	2	109403213	109501933	102	8	46548	-1.0764	0.85913	CCDC138
ENSG00000135960	2	109510927	109605828	65	9	46476	-0.38844	0.65115	EDAR
ENSG00000172985	2	109745804	110262207	621	40	46356	0.764	0.22243	SH3RF3
ENSG00000186522	2	110300559	110371783	109	9	46546	-1.3619	0.91338	2024-09-10
ENSG00000198142	2	110371911	110376563	7	2	46613	-0.041763	0.51666	SOWAHC
ENSG00000144063	2	110841447	110874143	9	3	46354	0.10708	0.45736	MALL
ENSG00000144061	2	110879888	110962643	95	3	46661	0.99912	0.15887	NPHP1
ENSG00000169679	2	111395275	111435691	4	1	46659	-1.9276	0.97305	BUB1
ENSG00000153093	2	111490150	111875799	704	38	46375	0.46161	0.32218	ACOXL
ENSG00000153094	2	111876955	111926024	60	8	46405	-0.05561	0.52217	BCL2L11
ENSG00000153107	2	112523848	112642267	175	8	46433	-1.73	0.95818	ANAPC1
ENSG00000153208	2	112656056	112787138	365	11	46503	0.31918	0.37479	MERTK
ENSG00000153214	2	112812800	112876895	74	9	46198	-0.78957	0.78511	TMEM87B
ENSG00000144152	2	112895962	112945791	71	9	46164	-1.7476	0.95973	FBLN7
ENSG00000144161	2	112969102	113012713	34	2	46570	-0.11469	0.54566	ZC3H8
ENSG00000188177	2	113033171	113097640	36	3	46533	0.022886	0.49087	ZC3H6
ENSG00000169629	2	113127669	113192065	15	2	46276	-0.40197	0.65615	RGPD8
ENSG00000114999	2	113239731	113299316	114	8	46437	0.049624	0.48021	TTL
ENSG00000125630	2	113299492	113334635	88	8	46614	-0.16838	0.56686	POLR1B
ENSG00000125611	2	113341817	113346852	9	3	46361	0.010501	0.49581	CHCHD5
ENSG00000144136	2	113403434	113421404	27	3	46564	-1.1201	0.86867	SLC20A1
ENSG00000144130	2	113479063	113500456	17	2	46472	-0.51956	0.69832	NT5DC4
ENSG00000169607	2	113493930	113522254	14	2	46581	-0.11769	0.54684	CKAP2L
ENSG00000115008	2	113531492	113542167	24	3	46648	-1.7234	0.95759	IL1A
ENSG00000125538	2	113587328	113594480	12	3	46107	-0.35205	0.6376	IL1B
ENSG00000125571	2	113670548	113676459	38	2	46584	-0.35543	0.63887	IL37
ENSG00000136688	2	113730780	113743242	12	3	46541	-0.24087	0.59517	IL36G
ENSG00000136694	2	113763038	113765621	5	2	46604	-0.49866	0.69099	IL36A
ENSG00000136696	2	113779668	113810444	82	8	46250	-0.37121	0.64476	IL36B
ENSG00000136695	2	113816215	113822959	42	2	46567	-1.673	0.95283	IL36RN
ENSG00000136697	2	113825547	113833427	33	6	46162	-0.78309	0.78321	IL1F10
ENSG00000136689	2	113864791	113891593	102	7	46381	-0.041334	0.51649	IL1RN
ENSG00000125637	2	113914902	113966973	71	12	45946	-2.2393	0.98743	PSD4
ENSG00000125618	2	113973574	114036527	145	13	46276	-0.35411	0.63837	PAX8
ENSG00000136682	2	114195268	114253766	47	3	45856	-1.1694	0.87887	CBWD2
ENSG00000184492	2	114256661	114258728	1	1	44918	-1.0971	0.8637	FOXD4L1
ENSG00000144134	2	114384806	114400973	13	3	45952	-0.40626	0.65772	RABL2A
ENSG00000115084	2	114462588	114514400	137	11	46601	-0.70092	0.75832	SLC35F5
ENSG00000115091	2	114647537	114720173	103	8	46598	0.74194	0.22906	ACTR3
ENSG00000175497	2	115199876	116603328	2040	86	46429	-3.019	0.99873	DPP10
ENSG00000088205	2	118572226	118589955	33	6	46631	-0.0097161	0.50388	DDX18
ENSG00000125633	2	118673054	118771709	251	18	46616	0.068702	0.47261	CCDC93
ENSG00000125629	2	118846028	118868573	24	6	45955	-0.26836	0.60579	INSIG2
ENSG00000163064	2	119599747	119605254	4	2	45977	-0.73929	0.77013	EN1
ENSG00000019169	2	119699742	119752236	86	9	46494	-1.2204	0.88883	MARCO
ENSG00000144119	2	119913819	119916465	6	1	46570	-0.32531	0.62753	C1QL2
ENSG00000115107	2	119981384	120023228	99	11	46273	-0.18126	0.57192	STEAP3
ENSG00000186132	2	120059801	120124404	152	15	46423	-1.3565	0.91254	C2orf76
ENSG00000155368	2	120124497	120130126	19	3	46599	-1.1746	0.87992	DBI
ENSG00000171227	2	120187477	120196096	17	3	46079	0.76198	0.22304	TMEM37
ENSG00000080293	2	120197419	120282070	163	12	46182	1.0653	0.14338	SCTR
ENSG00000163075	2	120302008	120419827	87	5	46355	0.88134	0.18907	PCDP1
ENSG00000144120	2	120436743	120444083	8	1	46638	0.23479	0.40719	TMEM177
ENSG00000088179	2	120517207	120741394	125	4	46572	-0.81852	0.79347	PTPN4
ENSG00000115109	2	120770581	120936695	120	6	46573	0.23821	0.40586	EPB41L5
ENSG00000226479	2	120978854	120980984	3	1	46646	-0.73141	0.76774	TMEM185B
ENSG00000144118	2	120997640	121052289	134	5	46509	-0.74269	0.77116	RALB
ENSG00000163083	2	121103719	121109384	2	1	45855	0.62824	0.26492	INHBB
ENSG00000268194	2	121221911	121223697	3	2	46302	-0.66665	0.7475	LINC01101
ENSG00000074047	2	121493199	121750229	256	36	46268	-0.97315	0.83476	GLI2
ENSG00000115112	2	121974163	122042783	79	10	46250	-0.017237	0.50688	TFCP2L1
ENSG00000074054	2	122095352	122407163	80	6	46523	-1.5031	0.93359	CLASP1
ENSG00000155438	2	122484521	122494499	6	3	46098	-0.73961	0.77023	NIFK
ENSG00000211460	2	122494679	122525429	19	3	46563	-2.1557	0.98445	TSN
ENSG00000155052	2	124782864	125672864	1933	84	46293	-1.2218	0.8891	CNTNAP5
ENSG00000136732	2	127413509	127454246	140	20	46256	-0.6083	0.72851	GYPC
ENSG00000237524	2	127656472	127659673	9	2	46614	-1.2361	0.89178	AC114783.1
ENSG00000136717	2	127805603	127864931	192	19	46276	-0.36741	0.64334	BIN1
ENSG00000186684	2	127941696	127977654	86	9	46267	-1.7301	0.95819	CYP27C1
ENSG00000163161	2	128014866	128051752	51	9	46545	-0.52783	0.70119	ERCC3
ENSG00000169967	2	128056306	128146041	123	12	46569	-0.21946	0.58685	MAP3K2
ENSG00000115718	2	128176003	128186822	18	3	46393	0.10562	0.45794	PROC
ENSG00000163166	2	128193783	128284462	106	10	46439	-0.89886	0.81564	IWS1
ENSG00000169994	2	128293378	128395304	157	14	46405	-1.5951	0.94465	MYO7B
ENSG00000072163	2	128395956	128439360	86	12	46114	-1.3689	0.91448	LIMS2
ENSG00000144230	2	128403439	128410213	10	3	46085	-1.2879	0.90111	GPR17
ENSG00000136709	2	128458596	128568761	136	11	46565	0.036793	0.48533	WDR33
ENSG00000173349	2	128458597	128461385	3	1	46664	-0.33725	0.63204	SFT2D3
ENSG00000144231	2	128603840	128615731	28	4	46518	0.53669	0.29574	POLR2D
ENSG00000144233	2	128619204	128643496	17	3	46352	1.884	0.029785	AMMECR1L
ENSG00000136715	2	128698791	128785694	85	6	46590	-1.1882	0.88262	SAP130
ENSG00000136731	2	128848774	128953251	124	7	46474	0.31102	0.37789	UGGT1
ENSG00000136720	2	128994290	129076151	154	22	46190	-0.20849	0.58258	HS6ST1
ENSG00000196604	2	130831108	130886795	25	1	46177	0.99195	0.16061	POTEF
ENSG00000152076	2	130896860	130902707	8	1	46330	-2.8513	0.99782	CCDC74B
ENSG00000136699	2	130908981	130940323	36	1	46503	-2.2338	0.98725	SMPD4
ENSG00000152082	2	130939310	130948302	18	1	46358	-1.2064	0.88616	MZT2B
ENSG00000152086	2	130949318	130956034	5	1	46391	-1.5204	0.9358	TUBA3E
ENSG00000136710	2	131095814	131099922	2	1	46436	-0.34547	0.63513	CCDC115
ENSG00000136718	2	131099798	131105383	4	1	46225	-0.71799	0.76362	IMP4
ENSG00000072135	2	131113580	131132982	12	1	46489	0.0059466	0.49763	PTPN18
ENSG00000178171	2	131513008	131525707	1	1	46677	-1.1236	0.8694	AMER3
ENSG00000136002	2	131594489	131804836	204	26	46474	-1.2406	0.89262	ARHGEF4
ENSG00000152102	2	131805449	131851033	20	1	46636	1.113	0.13286	FAM168B
ENSG00000115762	2	131862420	132111282	98	4	46367	0.016737	0.49332	PLEKHB2
ENSG00000188219	2	131975882	132022965	4	1	45301	-0.22042	0.58723	POTEE
ENSG00000178206	2	132044330	132050127	3	1	46139	-0.17736	0.57039	CYP4F31P
ENSG00000173272	2	132222473	132250316	13	2	46219	0.14547	0.44217	MZT2A
ENSG00000075886	2	132233666	132240507	4	1	46588	0.015594	0.49378	TUBA3D
ENSG00000163040	2	132285248	132291239	5	2	46193	-0.58525	0.72081	CCDC74A
ENSG00000197927	2	132479948	132524973	73	5	46445	-0.28906	0.61373	C2orf27A
ENSG00000186825	2	132552534	132559234	11	2	46271	-0.19327	0.57663	C2orf27B
ENSG00000163046	2	132905164	133015542	16	2	46302	-0.3056	0.62005	ANKRD30BL
ENSG00000183840	2	133174147	133404132	421	39	46337	-1.0121	0.84425	GPR39
ENSG00000150551	2	133402426	133429152	36	2	46205	-0.24476	0.59668	LYPD1
ENSG00000176771	2	133429374	134326034	1414	99	46345	0.055508	0.47787	NCKAP5
ENSG00000269686	2	133874577	133876625	6	2	46213	0.06068	0.47581	AC011755.1
ENSG00000152127	2	134877554	135212192	451	43	46312	0.49236	0.31123	MGAT5
ENSG00000152128	2	135213330	135476570	372	22	46373	-0.73946	0.77019	TMEM163
ENSG00000153086	2	135596117	135659604	49	3	46457	-0.13666	0.55435	ACMSD
ENSG00000082258	2	135675805	135716912	48	2	46563	0.0047247	0.49812	CCNT2
ENSG00000176601	2	135722061	135805038	64	5	46153	0.53378	0.29675	MAP3K19
ENSG00000115839	2	135809835	135933964	26	2	46652	1.5248	0.063653	RAB3GAP1
ENSG00000121988	2	135894486	136288806	182	2	46633	0.34885	0.3636	ZRANB3
ENSG00000048991	2	136289025	136482840	65	4	46599	-0.49423	0.68943	R3HDM1
ENSG00000144224	2	136499189	136542625	46	5	46581	-0.46257	0.67816	UBXN4
ENSG00000115850	2	136545410	136594750	48	4	46572	-0.45382	0.67502	LCT
ENSG00000076003	2	136597196	136633996	19	3	46441	-0.66312	0.74637	MCM6
ENSG00000115866	2	136664247	136743670	47	3	46499	-1.1315	0.87107	DARS
ENSG00000121966	2	136871919	136875735	1	1	46279	-0.99118	0.8392	CXCR4
ENSG00000144229	2	137523115	138435287	1979	77	46445	1.1548	0.12408	THSD7B
ENSG00000150540	2	138721590	138773930	69	4	46538	-0.4827	0.68535	HNMT
ENSG00000144228	2	139259371	139331117	57	6	46634	-1.1836	0.88171	SPOPL
ENSG00000144227	2	139428342	139537918	174	23	46501	0.52526	0.2997	NXPH2
ENSG00000168702	2	140988992	142889270	4772	166	46423	-0.60329	0.72684	LRP1B
ENSG00000115919	2	143635067	143799890	241	21	46400	0.39358	0.34694	KYNU
ENSG00000075884	2	143848931	144525921	1138	54	46355	1.535	0.062396	ARHGAP15
ENSG00000121964	2	144695635	145090135	142	20	46471	1.0584	0.14493	GTDC1
ENSG00000169554	2	145141648	145282147	114	18	46381	1.4617	0.071913	ZEB2
ENSG00000121989	2	148602086	148688393	72	5	46568	-0.55724	0.71132	ACVR2A
ENSG00000115947	2	148687968	148779147	100	4	46585	-0.4978	0.69069	ORC4
ENSG00000204406	2	148778580	149275805	786	24	46451	-1.3702	0.91469	MBD5
ENSG00000135999	2	149402009	149545130	133	3	46605	0.78508	0.2162	EPC2
ENSG00000168280	2	149632819	149883273	71	5	46489	-0.38877	0.65128	KIF5C
ENSG00000150556	2	149894621	150071776	401	26	46249	-1.0238	0.84703	LYPD6B
ENSG00000187123	2	150186499	150330662	138	18	46327	0.16621	0.434	LYPD6
ENSG00000168288	2	150426148	150444330	8	2	46430	-0.65552	0.74393	MMADHC
ENSG00000115963	2	151324709	151395525	100	10	46386	-1.053	0.85382	RND3
ENSG00000222031	2	151857734	151905288	102	12	46247	0.79943	0.21202	AC023469.1
ENSG00000184898	2	152104454	152118393	9	3	46619	1.0681	0.14273	RBM43
ENSG00000123609	2	152126979	152146571	36	3	46496	0.83146	0.20286	NMI
ENSG00000123610	2	152214106	152236560	38	3	46612	0.61016	0.27088	TNFAIP6
ENSG00000080345	2	152266397	152364527	111	7	46569	-1.141	0.87306	RIF1
ENSG00000183091	2	152341850	152591001	186	13	46408	-0.73834	0.76985	NEB
ENSG00000162980	2	152645498	152685006	31	4	46647	-0.79991	0.78812	ARL5A
ENSG00000182389	2	152689290	152955593	194	16	46373	1.4457	0.074126	CACNB4
ENSG00000115145	2	152973315	153032506	85	5	46432	0.94957	0.17116	STAM2
ENSG00000157827	2	153191751	153506348	628	40	46356	-0.52813	0.7013	FMNL2
ENSG00000196504	2	153508107	153574511	113	8	46489	-0.78101	0.7826	PRPF40A
ENSG00000177917	2	153574407	153617767	68	7	46354	-0.52153	0.699	ARL6IP6
ENSG00000177519	2	154333852	154335322	1	1	46053	-0.43192	0.6671	RPRM
ENSG00000144278	2	154728426	155310361	1138	36	46343	-1.1471	0.87434	GALNT13
ENSG00000162989	2	155554811	155714863	303	26	46273	-0.76328	0.77735	KCNJ3
ENSG00000153234	2	157180944	157198860	4	2	46582	-0.026115	0.51042	NR4A2
ENSG00000115159	2	157291802	157470247	168	8	46430	-0.35274	0.63786	GPD2
ENSG00000136542	2	158114110	158170723	19	4	45520	-1.0119	0.8442	GALNT5
ENSG00000136541	2	158175137	158184225	2	1	46677	0.9956	0.15972	ERMN
ENSG00000115165	2	158271131	158345473	37	5	46524	-0.43269	0.66738	CYTIP
ENSG00000123612	2	158383279	158485517	74	9	46432	-1.9063	0.9717	ACVR1C
ENSG00000115170	2	158592958	158732374	59	6	46426	-0.40065	0.65566	ACVR1
ENSG00000007001	2	158733214	158992666	366	30	46224	-0.99798	0.84086	UPP2
ENSG00000153237	2	159027593	159313265	664	27	46457	-0.0045961	0.50183	CCDC148
ENSG00000144283	2	159313476	159539391	435	15	46530	0.73162	0.2322	PKP4
ENSG00000163331	2	159651829	159719293	162	16	46138	-1.7099	0.95636	DAPL1
ENSG00000115183	2	159825146	160089170	408	31	46445	-0.62509	0.73404	TANC1
ENSG00000196151	2	160092304	160143310	70	2	46366	-0.80124	0.7885	WDSUB1
ENSG00000123636	2	160175490	160473203	432	31	46407	1.7825	0.037338	BAZ2B
ENSG00000136536	2	160569000	160627538	142	8	46602	1.0594	0.14471	2024-03-07
ENSG00000241399	2	160625364	160654753	61	7	46643	1.8291	0.033695	CD302
ENSG00000248672	2	160628362	160761221	273	18	46471	2.8084	0.0024896	LY75-CD302
ENSG00000054219	2	160628362	160761260	273	18	46471	2.8084	0.0024896	LY75
ENSG00000153246	2	160788519	160919121	201	16	46252	-0.085057	0.53389	PLA2R1
ENSG00000115221	2	160956177	161128399	269	18	46437	-0.29376	0.61553	ITGB6
ENSG00000153250	2	161128662	161350305	330	15	46457	0.071389	0.47154	RBMS1
ENSG00000136560	2	161993419	162092732	34	4	46548	1.289	0.098699	TANK
ENSG00000115233	2	162164549	162268228	113	9	46522	-0.71702	0.76332	PSMD14
ENSG00000136535	2	162272605	162282381	6	2	46162	-0.25831	0.60192	TBR1
ENSG00000144290	2	162280843	162841792	776	10	46535	0.43246	0.3327	SLC4A10
ENSG00000197635	2	162848751	162931052	51	7	46183	3.8612	5.6421e-05	DPP4
ENSG00000078098	2	163027194	163101661	10	3	46312	1.1001	0.13565	FAP
ENSG00000115267	2	163123589	163175213	5	3	46521	1.2506	0.10555	IFIH1
ENSG00000115271	2	163175350	163228105	3	2	46472	0.64787	0.25854	GCA
ENSG00000184611	2	163227917	163695240	325	22	46391	-0.81806	0.79334	KCNH7
ENSG00000182263	2	164449906	164592522	103	15	46299	-0.11488	0.54573	FIGN
ENSG00000115290	2	165349322	165478358	127	15	46059	0.2481	0.40203	GRB14
ENSG00000082438	2	165510134	165700189	350	18	46360	-0.51018	0.69504	COBLL1
ENSG00000169507	2	165752696	165812035	146	12	46397	-0.76068	0.77657	SLC38A11
ENSG00000153253	2	165944032	166060577	140	12	46381	0.19421	0.42301	SCN3A
ENSG00000136531	2	166095912	166248818	361	23	46505	1.384	0.083181	SCN2A
ENSG00000178662	2	166326157	166545917	359	23	46374	-1.2959	0.90249	CSRNP3
ENSG00000115339	2	166604101	166651192	23	5	46111	-0.6776	0.75099	GALNT3
ENSG00000123607	2	166713985	166810353	152	11	46253	-2.2718	0.98845	TTC21B
ENSG00000144285	2	166845670	166984523	297	15	46480	-1.1817	0.88133	SCN1A
ENSG00000169432	2	167051695	167232503	374	30	46481	0.94945	0.1712	SCN9A
ENSG00000136546	2	167260083	167350757	187	16	46557	-1.5489	0.9393	SCN7A
ENSG00000163092	2	167744997	168116263	610	20	46568	0.42589	0.33509	XIRP2
ENSG00000172318	2	168675182	168730551	42	5	46290	-1.2907	0.9016	B3GALT1
ENSG00000198648	2	168810530	169104651	557	25	46340	-1.7403	0.9591	STK39
ENSG00000172292	2	169312372	169631644	412	47	46393	1.0383	0.14956	CERS6
ENSG00000163072	2	169643049	169722024	160	17	46320	-0.76998	0.77934	NOSTRIN
ENSG00000152253	2	169690642	169769881	164	16	46317	0.17952	0.42876	SPC25
ENSG00000152254	2	169757750	169766505	9	2	46614	-0.57538	0.71748	G6PC2
ENSG00000073734	2	169779448	169887832	215	19	46293	-2.3273	0.99002	ABCB11
ENSG00000073737	2	169921299	169952677	16	3	46134	-1.3324	0.90863	DHRS9
ENSG00000081479	2	169983619	170219195	362	33	46301	0.55847	0.28826	LRP2
ENSG00000163093	2	170335688	170382432	69	12	46512	-0.93672	0.82555	BBS5
ENSG00000251569	2	170335990	170382432	69	12	46512	-0.93672	0.82555	RP11-724O16.1
ENSG00000239474	2	170366212	170382772	18	5	46513	-0.59621	0.72448	KLHL41
ENSG00000138399	2	170386259	170430385	82	10	46506	-1.4158	0.92158	FASTKD1
ENSG00000138398	2	170440850	170497916	169	9	46611	0.19577	0.4224	PPIG
ENSG00000154479	2	170501935	170550943	171	7	46637	-0.36171	0.64122	CCDC173
ENSG00000144362	2	170550975	170558218	10	2	46522	-0.030655	0.51223	PHOSPHO2
ENSG00000213160	2	170550998	170633499	280	16	46401	-1.052	0.8536	KLHL23
ENSG00000138385	2	170648443	170668574	32	7	46029	0.75856	0.22406	SSB
ENSG00000138382	2	170666591	170681441	30	6	46569	-0.11601	0.54618	METTL5
ENSG00000144357	2	170683968	170940641	390	17	46549	-0.21808	0.58632	UBR3
ENSG00000071909	2	171034655	171511681	895	83	46286	-0.12121	0.54824	MYO3B
ENSG00000222033	2	171568961	171571077	2	1	44802	-1.4895	0.93183	LINC01124
ENSG00000204335	2	171571861	171574588	5	2	45922	-3.0514	0.99886	SP5
ENSG00000204334	2	171640296	171655481	30	3	46445	-2.1883	0.98568	ERICH2
ENSG00000128683	2	171669723	171717661	66	6	46317	-0.25539	0.60079	GAD1
ENSG00000115806	2	171784974	171823639	29	2	46409	-1.8812	0.97003	GORASP2
ENSG00000198586	2	171847333	172087824	325	16	46438	0.21368	0.4154	TLK1
ENSG00000123600	2	172173919	172291312	131	14	46386	0.88017	0.18938	METTL8
ENSG00000115827	2	172290727	172341562	118	4	46435	-0.93173	0.82426	DCAF17
ENSG00000071967	2	172378757	172414643	86	11	46399	-0.6445	0.74037	CYBRD1
ENSG00000077380	2	172543919	172604930	39	4	46596	-1.784	0.96279	DYNC1I2
ENSG00000268821	2	172560844	172567314	4	1	46529	-1.3697	0.91461	AC068039.1
ENSG00000115840	2	172640880	172864766	109	7	46539	-1.365	0.91387	SLC25A12
ENSG00000128708	2	172778958	172848599	14	2	46609	-0.84892	0.80204	HAT1
ENSG00000172878	2	172864490	172947158	96	9	46396	-1.154	0.87574	METAP1D
ENSG00000144355	2	172949468	172954405	1	1	45984	-1.3652	0.9139	DLX1
ENSG00000115844	2	172964167	172967628	1	1	46074	-0.26605	0.6049	DLX2
ENSG00000091409	2	173292082	173371181	207	18	46400	0.074153	0.47044	ITGA6
ENSG00000152256	2	173420101	173489823	129	6	46497	-0.75367	0.77448	PDK1
ENSG00000091428	2	173600002	173917621	496	48	46409	-1.2136	0.88755	RAPGEF4
ENSG00000091436	2	173940163	174132738	171	20	46373	1.2599	0.10386	MLTK
ENSG00000144354	2	174219548	174233725	35	5	46365	-1.0421	0.85132	CDCA7
ENSG00000172845	2	174771187	174830430	106	12	46408	-0.37925	0.64775	SP3
ENSG00000138430	2	174937175	175113426	377	12	46435	1.3589	0.087083	OLA1
ENSG00000217236	2	175199674	175203220	7	2	46493	0.11278	0.4551	SP9
ENSG00000268241	2	175200601	175202151	1	1	46677	0.50893	0.3054	AC018470.1
ENSG00000138433	2	175212750	175260443	50	7	45977	2.0423	0.020559	CIR1
ENSG00000144306	2	175260458	175294303	93	5	46475	2.6222	0.0043678	SCRN3
ENSG00000163328	2	175296966	175351822	64	6	46198	1.8495	0.032194	GPR155
ENSG00000115935	2	175424300	175547644	126	14	46236	2.3727	0.0088296	WIPF1
ENSG00000138435	2	175612320	175629200	19	4	46413	-0.32555	0.62762	CHRNA1
ENSG00000128656	2	175664091	175870097	117	5	46301	-1.0546	0.85419	CHN1
ENSG00000115966	2	175936978	176033110	122	6	46596	-1.2417	0.89282	ATF2
ENSG00000154518	2	176040986	176049335	10	2	46651	-1.6414	0.94964	ATP5G3
ENSG00000144320	2	176788620	176867567	152	14	46535	0.24359	0.40377	KIAA1715
ENSG00000174279	2	176942200	176948641	3	2	45825	-0.36848	0.64374	EVX2
ENSG00000170178	2	176964458	176966408	2	1	46627	0.8385	0.20088	HOXD12
ENSG00000128713	2	176968944	176974722	4	2	45942	0.12485	0.45032	HOXD11
ENSG00000128710	2	176973518	176984670	6	2	45956	0.024823	0.4901	HOXD10
ENSG00000128709	2	176987088	176989853	2	1	46171	1.0991	0.13586	HOXD9
ENSG00000175879	2	176994422	176997423	1	1	46457	1.1086	0.1338	HOXD8
ENSG00000128652	2	177001340	177037830	35	4	46137	1.3631	0.086424	HOXD3
ENSG00000170166	2	177015950	177017954	3	1	46366	0.90407	0.18298	HOXD4
ENSG00000128645	2	177053307	177055688	2	1	46613	1.05	0.14686	HOXD1
ENSG00000128654	2	177134123	177202753	94	7	46552	2.4499	0.0071456	MTX2
ENSG00000170144	2	178077291	178088686	7	2	46588	-0.79694	0.78726	HNRNPA3
ENSG00000116044	2	178092323	178257425	208	17	46439	0.72855	0.23314	NFE2L2
ENSG00000018510	2	178257372	178408564	213	7	46635	-1.8422	0.96728	AGPS
ENSG00000196659	2	178413726	178417742	2	1	46657	-0.77114	0.77969	TTC30B
ENSG00000197557	2	178477720	178483694	21	3	46667	-0.25757	0.60163	TTC30A
ENSG00000128655	2	178487980	178973066	1041	29	46506	0.47882	0.31603	PDE11A
ENSG00000155636	2	178977151	179003738	30	7	46457	-0.26085	0.6029	RBM45
ENSG00000079156	2	179059208	179264160	295	20	46288	-0.38065	0.64827	OSBPL6
ENSG00000180228	2	179296141	179316239	13	3	46537	-0.95166	0.82936	PRKRA
ENSG00000204311	2	179316163	179326117	3	1	46230	0.49545	0.31014	DFNB59
ENSG00000079150	2	179328391	179343327	7	2	46533	-1.5628	0.94096	FKBP7
ENSG00000116095	2	179345195	179381189	19	4	46190	-1.2109	0.88703	PLEKHA3
ENSG00000155657	2	179390716	179695529	162	18	46546	0.0030427	0.49879	TTN
ENSG00000163492	2	179694484	179914813	363	29	46477	-1.272	0.89832	CCDC141
ENSG00000187231	2	179966419	180129517	211	14	46549	-0.17468	0.56934	SESTD1
ENSG00000144331	2	180306709	180726232	1135	69	46276	-1.0917	0.86252	ZNF385B
ENSG00000163510	2	180809603	180871840	70	4	46611	0.49233	0.31124	CWC22
ENSG00000170035	2	181831975	181941312	275	5	45978	2.3066	0.01054	UBE2E3
ENSG00000115232	2	182321929	182400914	179	16	46280	-1.1013	0.86462	ITGA4
ENSG00000188452	2	182401403	182545392	229	16	46394	-2.0503	0.97983	CERKL
ENSG00000162992	2	182537815	182545603	6	2	46475	-1.216	0.88801	NEUROD1
ENSG00000138434	2	182756560	182795465	2	1	45648	-0.40875	0.65864	SSFA2
ENSG00000150722	2	182818968	182996125	204	18	46259	-0.11781	0.54689	PPP1R1C
ENSG00000115252	2	183004763	183387919	767	28	46413	-1.825	0.966	PDE1A
ENSG00000077232	2	183580999	183659191	72	1	46503	-0.25014	0.59876	DNAJC10
ENSG00000162998	2	183698002	183731890	57	7	46521	-0.91888	0.82092	FRZB
ENSG00000061676	2	183773843	183903586	99	7	46612	-0.70497	0.75959	NCKAP1
ENSG00000162999	2	183943287	183964733	24	6	46347	-1.3939	0.91833	DUSP19
ENSG00000163002	2	183982241	184026408	198	17	46493	-0.16146	0.56413	NUP35
ENSG00000170396	2	185463093	185804219	340	16	46493	0.12747	0.44928	ZNF804A
ENSG00000188738	2	186603355	186698017	205	6	46564	-0.58968	0.7223	FSIP2
ENSG00000065548	2	187350883	187374090	35	4	46548	1.196	0.11584	ZC3H15
ENSG00000213953	2	187361840	187365393	8	2	46644	1.3092	0.095237	AC018867.1
ENSG00000138448	2	187454792	187545628	103	11	46546	2.9243	0.0017263	ITGAV
ENSG00000144369	2	187558698	187630685	79	8	46496	3.227	0.00062538	FAM171B
ENSG00000163012	2	187692562	187713935	47	4	46508	0.79978	0.21192	ZSWIM2
ENSG00000064989	2	188207856	188313187	171	10	46458	0.29815	0.38279	CALCRL
ENSG00000003436	2	188328957	188430487	138	15	46394	-0.12278	0.54886	TFPI
ENSG00000144366	2	189156396	189460653	310	9	46447	-0.59063	0.72261	GULP1
ENSG00000174325	2	189598882	189654831	127	3	46591	-0.97559	0.83537	DIRC1
ENSG00000168542	2	189839046	189877472	36	4	45960	0.70774	0.23955	COL3A1
ENSG00000204262	2	189896622	190044605	240	5	46522	-1.3752	0.91546	COL5A2
ENSG00000115368	2	190306159	190340291	14	1	46535	-0.69572	0.7567	WDR75
ENSG00000138449	2	190425305	190448484	22	4	46274	-0.98433	0.83752	SLC40A1
ENSG00000138381	2	190526111	190535557	4	1	46532	1.1817	0.11867	ASNSD1
ENSG00000151687	2	190539016	190625919	37	2	46629	0.31353	0.37694	ANKAR
ENSG00000128694	2	190611386	190627953	7	1	46643	0.69897	0.24229	OSGEPL1
ENSG00000128699	2	190635049	190649097	8	1	46621	0.46963	0.31931	ORMDL1
ENSG00000231145	2	190642909	190643157	1	1	46658	0.15579	0.4381	AC013468.1
ENSG00000064933	2	190649107	190742355	47	6	46551	-0.0097043	0.50387	PMS1
ENSG00000187699	2	190744335	191068210	327	30	46360	0.44267	0.329	C2orf88
ENSG00000138379	2	190920423	190927455	2	1	46519	0.62826	0.26492	MSTN
ENSG00000198130	2	191054461	191208919	292	3	46500	1.5565	0.05979	HIBCH
ENSG00000151689	2	191208196	191236391	40	4	46470	1.1702	0.12097	INPP1
ENSG00000151690	2	191273081	191373931	183	12	46491	0.94156	0.17321	MFSD6
ENSG00000189362	2	191369068	191399448	44	5	46618	0.26742	0.39457	TMEM194B
ENSG00000138386	2	191511472	191557492	48	6	46614	-1.3637	0.91367	NAB1
ENSG00000115419	2	191745553	191830278	38	5	46424	0.40285	0.34353	GLS
ENSG00000115415	2	191829084	191885686	87	14	46220	-0.77709	0.78145	STAT1
ENSG00000138378	2	191894302	192016322	146	15	46303	-0.572	0.71634	STAT4
ENSG00000128641	2	192109911	192290115	191	3	46393	1.8102	0.035134	MYO1B
ENSG00000173559	2	192542794	192561385	11	3	46324	-1.3512	0.91168	NABP1
ENSG00000168497	2	192699028	192711981	10	3	46164	-0.20183	0.57998	SDPR
ENSG00000144339	2	192813769	193060435	287	32	46235	1.3323	0.091386	TMEFF2
ENSG00000196950	2	196440701	196602426	222	19	46399	-0.25363	0.60011	SLC39A10
ENSG00000118997	2	196602427	196933536	259	10	46523	-0.58966	0.72229	DNAH7
ENSG00000081320	2	196998290	197041227	82	3	46569	-1.2606	0.89627	STK17B
ENSG00000138411	2	197059094	197458416	451	33	46387	0.66857	0.25188	HECW2
ENSG00000144395	2	197504278	197628214	159	8	46576	-0.94605	0.82794	CCDC150
ENSG00000119041	2	197627756	197664449	21	3	46462	-0.75444	0.77471	GTF3C3
ENSG00000187944	2	197669726	197675000	4	1	46452	-0.83697	0.7987	C2orf66
ENSG00000197121	2	197697728	197792520	128	5	46626	-0.5487	0.70839	PGAP1
ENSG00000065413	2	197831741	198175897	421	37	46345	-0.1715	0.56809	ANKRD44
ENSG00000115524	2	198254508	198299815	33	3	46637	-0.19433	0.57704	SF3B1
ENSG00000115520	2	198318147	198340032	13	2	46514	-0.70285	0.75893	COQ10B
ENSG00000144381	2	198351305	198381461	27	3	46494	-0.40279	0.65645	HSPD1
ENSG00000115541	2	198364718	198368181	2	1	46524	-0.33413	0.63086	HSPE1
ENSG00000270757	2	198365137	198415450	41	4	46409	-0.33006	0.62932	HSPE1-MOB4
ENSG00000115540	2	198380295	198418423	33	3	46393	-0.32956	0.62913	MOB4
ENSG00000162944	2	198432948	198540769	138	7	46476	-0.89737	0.81524	RFTN2
ENSG00000222017	2	198557830	198639547	100	5	46471	-1.1241	0.86952	AC011997.1
ENSG00000247626	2	198570087	198573113	2	1	46490	-1.1894	0.88286	MARS2
ENSG00000152430	2	198591603	198651486	57	4	46512	-0.75822	0.77584	BOLL
ENSG00000115896	2	198669426	199437305	890	39	46400	-0.47647	0.68313	PLCL1
ENSG00000119042	2	200134223	200335989	103	9	46479	-0.29982	0.61784	SATB2
ENSG00000226124	2	200625267	200715896	76	10	46356	0.92152	0.17839	FTCDNL1
ENSG00000178074	2	200775979	200820658	56	5	46551	-0.028014	0.51117	C2orf69
ENSG00000162971	2	200794698	200820459	27	3	46559	0.069042	0.47248	TYW5
ENSG00000162972	2	200820040	200873263	55	5	46523	-0.5375	0.70454	C2orf47
ENSG00000196141	2	201170604	201346986	220	21	46374	-1.3985	0.91902	SPATS2L
ENSG00000155729	2	201353675	201384507	52	10	46127	0.5651	0.286	KCTD18
ENSG00000163535	2	201374731	201448505	138	14	46454	-0.15091	0.55998	SGOL2
ENSG00000138356	2	201450591	201541787	236	25	46295	0.76216	0.22298	AOX1
ENSG00000082153	2	201675317	201688569	15	3	46621	-1.6774	0.95326	BZW1
ENSG00000013441	2	201717732	201729422	12	3	46308	-0.82485	0.79527	CLK1
ENSG00000240344	2	201735630	201754026	9	2	46552	1.6495	0.049524	PPIL3
ENSG00000196290	2	201754050	201768655	3	1	46672	1.5219	0.06402	NIF3L1
ENSG00000115942	2	201773696	201828403	21	2	46590	1.473	0.070378	ORC2
ENSG00000155744	2	201838441	201936394	30	4	46477	1.2385	0.10776	FAM126B
ENSG00000119013	2	201936156	201950473	6	1	46597	1.315	0.094258	NDUFB3
ENSG00000003402	2	201980827	202041410	56	4	46601	1.5374	0.062097	CFLAR
ENSG00000003400	2	202047604	202094129	21	2	46417	-0.015959	0.50637	CASP10
ENSG00000064012	2	202098166	202152434	59	10	46412	-1.0173	0.8455	CASP8
ENSG00000155749	2	202152994	202222121	113	12	46469	-1.0864	0.86135	ALS2CR12
ENSG00000115993	2	202241930	202316302	84	4	46545	-0.61488	0.73068	TRAK2
ENSG00000082146	2	202252581	202345569	92	4	46551	-0.83807	0.799	STRADB
ENSG00000155754	2	202352148	202483901	280	12	46535	-2.0952	0.98192	ALS2CR11
ENSG00000155755	2	202484907	202508293	18	4	46275	-0.45995	0.67722	TMEM237
ENSG00000082126	2	202509593	202563417	86	18	46178	-1.629	0.94835	MPP4
ENSG00000003393	2	202565277	202645912	157	12	46481	-0.67249	0.74936	ALS2
ENSG00000138395	2	202655184	202760273	106	13	46214	-0.97389	0.83495	CDK15
ENSG00000155760	2	202899310	202903160	3	1	46565	-1.0295	0.84838	FZD7
ENSG00000182329	2	202937978	203062585	279	21	46277	0.59798	0.27493	AC079354.1
ENSG00000116030	2	203070903	203103331	56	7	46620	0.058448	0.4767	SUMO1
ENSG00000055044	2	203130439	203168389	38	4	46470	0.064216	0.4744	NOP58
ENSG00000204217	2	203241659	203432474	266	11	46529	-0.84827	0.80186	BMPR2
ENSG00000138439	2	203499901	203634480	111	10	46289	-1.1857	0.88214	FAM117B
ENSG00000163596	2	203640690	203736708	144	7	46396	-0.44534	0.67196	ICA1L
ENSG00000138442	2	203739505	203879521	180	4	46558	-0.38367	0.64939	WDR12
ENSG00000138380	2	203776937	203851786	94	2	46642	-0.28231	0.61115	CARF
ENSG00000144426	2	203879602	204091101	108	7	46431	-0.31824	0.62485	NBEAL1
ENSG00000119004	2	204103663	204163009	42	4	46545	-0.16847	0.56689	CYP20A1
ENSG00000138443	2	204192942	204312446	72	5	46561	-0.61583	0.731	ABI2
ENSG00000173166	2	204259068	204400133	58	8	46436	-0.4245	0.6644	RAPH1
ENSG00000178562	2	204571198	204603635	69	7	46333	-1.1705	0.8791	CD28
ENSG00000163599	2	204732509	204738683	3	1	46651	-1.0394	0.8507	CTLA4
ENSG00000163600	2	204801471	204826300	37	7	46395	-0.95512	0.83024	ICOS
ENSG00000116117	2	205410516	206484886	1231	80	46374	0.99075	0.16091	PARD3B
ENSG00000118257	2	206546714	206662857	125	24	46318	-0.10662	0.54246	NRP2
ENSG00000114933	2	206858445	206951027	142	11	46555	-1.2706	0.89806	INO80D
ENSG00000023228	2	206979541	207024327	74	4	46438	-1.5849	0.9435	NDUFS1
ENSG00000114942	2	207024309	207027652	2	1	46543	-1.4481	0.9262	EEF1B2
ENSG00000183671	2	207040040	207082771	87	10	46367	-0.92053	0.82135	GPR1
ENSG00000204186	2	207139387	207179148	39	3	46400	-0.42352	0.66404	ZDBF2
ENSG00000114948	2	207308263	207485851	270	21	46448	-1.3093	0.90479	ADAM23
ENSG00000232125	2	207516345	207583120	164	18	46468	0.39558	0.34621	DYTN
ENSG00000138400	2	207602487	207630271	46	2	46611	-1.2914	0.90172	MDH1B
ENSG00000118246	2	207630081	207657233	29	4	46613	-1.0465	0.85234	FASTKD2
ENSG00000144410	2	207804278	207834198	55	8	46304	2.5074	0.0060808	CPO
ENSG00000118263	2	207938861	208031991	189	26	46199	-0.4165	0.66148	KLF7
ENSG00000118260	2	208394461	208468155	52	2	46507	0.1731	0.43129	CREB1
ENSG00000144401	2	208445355	208490652	47	2	46576	0.16115	0.43599	METTL21A
ENSG00000163249	2	208576264	208626563	9	1	46034	0.19404	0.42307	CCNYL1
ENSG00000163251	2	208627310	208634287	3	2	45817	-0.27073	0.6067	FZD5
ENSG00000178385	2	208693027	208890284	199	20	46315	-1.4158	0.92159	PLEKHM3
ENSG00000118231	2	208986331	208989225	9	3	46443	-0.54705	0.70783	CRYGD
ENSG00000163254	2	208992861	208994554	1	1	46320	-1.1465	0.8742	CRYGC
ENSG00000182187	2	209007297	209010892	14	2	46259	0.841	0.20017	CRYGB
ENSG00000168582	2	209025464	209028300	7	2	46591	-0.85368	0.80336	CRYGA
ENSG00000188674	2	209030067	209054797	66	9	46524	1.7777	0.037725	C2orf80
ENSG00000138413	2	209100951	209130798	25	3	46539	0.00045253	0.49982	IDH1
ENSG00000115020	2	209130991	209223475	54	4	46585	0.33293	0.36959	PIKFYVE
ENSG00000144407	2	209224438	209719227	777	29	46432	-0.86315	0.80597	PTH2R
ENSG00000078018	2	210288782	210598842	173	16	46469	0.3282	0.37138	MAP2
ENSG00000144406	2	210636717	210864024	211	13	46428	1.039	0.14939	UNC80
ENSG00000197713	2	210867289	210886300	9	3	46592	-0.79263	0.786	RPE
ENSG00000144445	2	210886147	211036107	46	7	46445	-0.70244	0.7588	KANSL1L
ENSG00000115361	2	211052663	211090215	19	3	46445	-1.1496	0.87485	ACADL
ENSG00000168530	2	211154874	211179914	45	4	46119	0.78092	0.21742	MYL1
ENSG00000115365	2	211295973	211342376	85	6	46381	-0.9012	0.81626	LANCL1
ENSG00000021826	2	211342406	211543831	319	19	46436	-1.9441	0.97406	CPS1
ENSG00000178568	2	212240446	213403565	2428	127	46283	-1.0969	0.86366	ERBB4
ENSG00000030419	2	213864429	214017151	186	11	46361	-1.4637	0.92836	IKZF2
ENSG00000144451	2	214149113	215275225	1472	53	46373	-1.254	0.89509	SPAG16
ENSG00000174453	2	215275789	215443683	220	15	46363	-1.4554	0.92723	VWC2L
ENSG00000138376	2	215590370	215674428	320	19	46410	-0.63727	0.73802	BARD1
ENSG00000144452	2	215796266	216003151	136	14	46334	-0.28601	0.61257	ABCA12
ENSG00000138363	2	216176540	216214487	104	9	46550	-0.56186	0.7129	ATIC
ENSG00000115414	2	216225163	216300895	155	13	46402	-0.012344	0.50492	FN1
ENSG00000118242	2	216809213	216898819	202	38	46370	-0.36365	0.64194	MREG
ENSG00000115425	2	216861052	216947678	181	21	46362	1.3649	0.086149	PECR
ENSG00000163449	2	216946589	216967506	23	3	46575	-0.086757	0.53457	TMEM169
ENSG00000079246	2	216972187	217071026	123	13	46420	-0.014939	0.50596	XRCC5
ENSG00000144583	2	217122588	217236750	200	23	46323	0.27394	0.39207	2024-03-04
ENSG00000138375	2	217277137	217347776	125	9	46516	2.0134	0.022037	SMARCAL1
ENSG00000197756	2	217362912	217443903	110	15	46369	1.7599	0.039216	RPL37A
ENSG00000115457	2	217497551	217529159	15	3	46118	0.7112	0.23848	IGFBP2
ENSG00000115461	2	217536828	217560248	24	4	46493	1.5454	0.061123	IGFBP5
ENSG00000118245	2	217724181	217724787	1	1	46655	-1.3012	0.9034	TNP1
ENSG00000223874	2	217735495	217736362	2	1	46610	-0.41255	0.66003	AC007557.1
ENSG00000231672	2	218148742	218621316	721	44	46380	-0.78487	0.78374	DIRC3
ENSG00000079308	2	218664512	218867718	275	43	46237	-0.10165	0.54048	TNS1
ENSG00000188282	2	218899683	218955304	84	5	46353	0.48275	0.31464	RUFY4
ENSG00000180871	2	218990012	219001976	13	2	46575	-0.31269	0.62274	CXCR2
ENSG00000163464	2	219027568	219031718	2	1	46670	-0.8914	0.81364	CXCR1
ENSG00000163466	2	219081817	219119079	15	2	46623	0.12648	0.44967	ARPC2
ENSG00000127837	2	219128850	219134980	4	1	46297	-0.52937	0.70173	AAMP
ENSG00000127838	2	219135115	219211516	116	5	46440	-0.22638	0.58955	PNKD
ENSG00000135926	2	219138915	219157309	33	1	46523	-0.6166	0.73125	TMBIM1
ENSG00000158428	2	219221579	219232822	24	4	46259	1.2508	0.10551	C2orf62
ENSG00000018280	2	219246752	219261617	13	2	45983	3.074	0.0010562	SLC11A1
ENSG00000144579	2	219262979	219270664	10	2	45039	-0.13771	0.55477	CTDSP1
ENSG00000127831	2	219283815	219318018	16	1	46188	3.1226	0.00089642	VIL1
ENSG00000135913	2	219314974	219433084	87	1	46380	2.205	0.013725	USP37
ENSG00000144580	2	219433303	219461803	23	1	46622	2.6548	0.0039675	RQCD1
ENSG00000115556	2	219472488	219501907	16	2	46582	3.0177	0.0012736	PLCD4
ENSG00000115568	2	219502639	219524378	11	1	46522	3.6359	0.00013852	ZNF142
ENSG00000163481	2	219528587	219537134	2	1	46611	1.8738	0.030482	RNF25
ENSG00000163482	2	219536749	219567439	8	2	46573	3.1828	0.00072929	STK36
ENSG00000135912	2	219575568	219620139	60	2	46613	4.1562	1.6182e-05	TTLL4
ENSG00000135929	2	219646472	219680016	59	2	46318	3.8498	5.9099e-05	CYP27A1
ENSG00000115592	2	219687106	219696809	3	1	46545	-0.83789	0.79895	PRKAG3
ENSG00000115596	2	219724544	219738955	2	1	46161	-0.66257	0.7462	WNT6
ENSG00000135925	2	219745085	219764303	5	1	46495	-0.99994	0.84133	WNT10A
ENSG00000181378	2	219867568	219906249	18	3	46481	0.9416	0.1732	CCDC108
ENSG00000163501	2	219919142	219925189	11	2	46520	1.0782	0.14048	IHH
ENSG00000187736	2	219940039	220025587	76	6	46456	0.966	0.16702	NHEJ1
ENSG00000213901	2	219940051	220035549	83	6	46447	0.91297	0.18063	SLC23A3
ENSG00000115649	2	220036619	220042828	5	1	46662	0.79015	0.21472	CNPPD1
ENSG00000144567	2	220040947	220050201	6	1	46649	1.2003	0.11501	FAM134A
ENSG00000158552	2	220059959	220074373	3	2	45985	0.30354	0.38074	ZFAND2B
ENSG00000115657	2	220074490	220083712	1	1	46036	-0.4761	0.683	ABCB6
ENSG00000198925	2	220074494	220094439	8	1	46453	1.0376	0.14974	ATG9A
ENSG00000163516	2	220094479	220101391	10	2	46654	0.91094	0.18116	ANKZF1
ENSG00000163521	2	220101328	220110200	5	2	46600	0.40721	0.34193	GLB1L
ENSG00000115661	2	220110177	220115059	1	1	46677	-0.14615	0.5581	STK16
ENSG00000127824	2	220114433	220142892	12	3	46450	1.4955	0.067392	TUBA4A
ENSG00000135924	2	220143989	220151622	4	1	46320	2.3202	0.010166	DNAJB2
ENSG00000054356	2	220154345	220174370	27	4	46391	1.4171	0.078221	PTPRN
ENSG00000182698	2	220192131	220197899	5	2	46672	2.2794	0.011321	RESP18
ENSG00000123992	2	220238268	220264744	16	2	46434	0.16202	0.43565	DNPEP
ENSG00000175084	2	220283099	220291461	6	1	45715	0.25784	0.39826	DES
ENSG00000072195	2	220299568	220363009	56	8	46373	-0.11803	0.54698	SPEG
ENSG00000144591	2	220363589	220371710	4	2	46383	0.67112	0.25107	GMPPA
ENSG00000072182	2	220378892	220403494	34	5	46115	2.7416	0.0030572	ASIC4
ENSG00000123989	2	220403669	220408509	9	2	46582	2.1646	0.015208	CHPF
ENSG00000188760	2	220408385	220415317	8	1	46621	2.2221	0.013137	TMEM198
ENSG00000124006	2	220415451	220436581	36	5	46417	2.1746	0.014829	OBSL1
ENSG00000123999	2	220433884	220440435	11	2	46487	-0.63844	0.73841	INHA
ENSG00000114923	2	220492049	220506702	6	1	46491	-1.0125	0.84435	SLC4A3
ENSG00000116106	2	222282747	222438922	291	21	46151	-3.1903	0.99929	EPHA4
ENSG00000135903	2	223064607	223163715	232	26	46112	1.0507	0.14671	PAX3
ENSG00000163081	2	223162866	223169936	6	3	45991	0.72273	0.23492	CCDC140
ENSG00000163082	2	223289236	223425667	205	25	46425	0.70385	0.24076	SGPP2
ENSG00000116120	2	223435255	223521056	92	6	46553	0.27528	0.39155	FARSB
ENSG00000124003	2	223536505	223574649	66	10	46337	0.053105	0.47882	MOGAT1
ENSG00000123983	2	223725652	223809357	207	13	46434	-1.6442	0.94993	ACSL3
ENSG00000152049	2	223916532	224063117	545	24	46519	0.73728	0.23048	KCNE4
ENSG00000152056	2	224616403	224702744	230	11	46296	-0.26548	0.60468	AP1S3
ENSG00000085449	2	224720433	224810104	153	8	46407	-0.39932	0.65517	WDFY1
ENSG00000135900	2	224822121	224832431	16	2	46107	-2.3284	0.99006	MRPL44
ENSG00000135919	2	224839829	224904036	146	15	46407	-0.68532	0.75343	SERPINE2
ENSG00000124019	2	225243415	225266802	37	5	46299	1.7207	0.042652	FAM124B
ENSG00000036257	2	225334867	225450110	232	10	46526	1.5245	0.063693	CUL3
ENSG00000135905	2	225629807	225907162	381	25	46498	-0.5381	0.70475	DOCK10
ENSG00000144460	2	226265364	226518734	295	19	46522	-0.41617	0.66136	NYAP2
ENSG00000169047	2	227596033	227664475	104	6	46539	-0.5549	0.71052	IRS1
ENSG00000144468	2	227700297	227863931	172	4	46422	-1.8234	0.96588	RHBDD1
ENSG00000081052	2	227867427	228028829	327	20	46398	0.28495	0.38784	COL4A4
ENSG00000169031	2	228029281	228179508	576	41	46387	-0.24266	0.59587	COL4A3
ENSG00000168958	2	228189867	228222550	77	9	46484	-1.3168	0.90605	MFF
ENSG00000168955	2	228226872	228246711	62	12	46120	-1.6887	0.95436	TM4SF20
ENSG00000173744	2	228336868	228425930	141	6	46541	-0.53337	0.70311	AGFG1
ENSG00000042304	2	228474806	228498036	157	14	46407	0.086324	0.4656	C2orf83
ENSG00000135917	2	228549926	228582728	73	8	46240	-1.1591	0.87678	SLC19A3
ENSG00000115009	2	228678558	228682272	1	1	46595	-0.64211	0.7396	CCL20
ENSG00000123977	2	228735770	228789060	217	14	46543	-1.5524	0.93972	DAW1
ENSG00000153820	2	228844666	229046361	630	20	46507	2.0242	0.021474	SPHKAP
ENSG00000153823	2	229715242	230136001	943	65	46366	-0.1755	0.56965	PID1
ENSG00000187957	2	230222345	230579274	621	47	46313	0.56896	0.28469	DNER
ENSG00000153827	2	230628554	230787955	126	9	46505	0.15981	0.43652	TRIP12
ENSG00000153832	2	230787018	230877825	88	9	46467	0.15727	0.43752	FBXO36
ENSG00000163053	2	230899698	230933715	99	11	46255	-1.1699	0.87898	SLC16A14
ENSG00000135899	2	231032009	231090444	212	16	46531	0.47023	0.31909	SP110
ENSG00000079263	2	231067826	231223762	371	24	46534	-1.9578	0.97487	SP140
ENSG00000185404	2	231191899	231268447	276	15	46282	-1.5288	0.93685	SP140L
ENSG00000067066	2	231280657	231408805	325	24	46479	-0.4436	0.67133	SP100
ENSG00000135932	2	231577560	231685790	54	5	46422	-0.75644	0.77531	CAB39
ENSG00000135916	2	231729354	231743963	19	8	45928	-0.028408	0.51133	ITM2C
ENSG00000135898	2	231772033	231825781	53	9	46146	-2.2518	0.98783	GPR55
ENSG00000173699	2	231860836	231889770	122	7	45901	-0.72784	0.76664	SPATA3
ENSG00000204128	2	231902205	231914434	16	2	46481	-1.4224	0.92254	C2orf72
ENSG00000173692	2	231921578	232037541	45	5	46570	-2.5984	0.99532	PSMD1
ENSG00000135914	2	231972944	231989832	6	2	46581	-2.5095	0.99396	HTR2B
ENSG00000135931	2	232063260	232239548	132	12	46428	-0.91537	0.82	ARMC9
ENSG00000156966	2	232260254	232265875	3	1	46624	0.70376	0.24079	B3GNT7
ENSG00000233538	2	232316906	232317864	1	1	46175	-0.16595	0.5659	AC017104.2
ENSG00000115053	2	232318242	232348352	77	9	46193	0.14864	0.44092	NCL
ENSG00000171596	2	232387871	232395206	32	2	46553	1.0507	0.14671	NMUR1
ENSG00000177673	2	232457575	232458994	2	1	46367	0.18088	0.42823	C2orf57
ENSG00000187514	2	232571605	232578251	8	2	46450	0.46753	0.32006	PTMA
ENSG00000156973	2	232597135	232650982	89	4	46398	-0.96335	0.83231	PDE6D
ENSG00000144524	2	232646381	232673963	22	2	46458	-1.6102	0.94632	COPS7B
ENSG00000163273	2	232786530	232791113	6	2	46492	0.76828	0.22116	NPPC
ENSG00000144535	2	232825955	233209060	335	15	46501	0.88715	0.1875	DIS3L2
ENSG00000163283	2	233243244	233247599	12	2	46400	1.4993	0.066891	ALPP
ENSG00000163286	2	233271553	233275424	9	3	46094	1.4966	0.06725	ALPPL2
ENSG00000163295	2	233320833	233324742	9	2	45917	0.37792	0.35275	ALPI
ENSG00000171551	2	233344537	233352538	16	5	45962	-0.3301	0.62934	ECEL1
ENSG00000237412	2	233385173	233390422	16	5	46030	-1.1214	0.86894	PRSS56
ENSG00000135902	2	233390703	233401377	21	4	46341	-1.3194	0.90648	CHRND
ENSG00000196811	2	233404437	233411113	17	4	46326	-1.5694	0.94173	CHRNG
ENSG00000221944	2	233412779	233415226	7	1	46301	-1.5265	0.93655	TIGD1
ENSG00000135930	2	233414762	233448354	69	3	46492	-0.7219	0.76482	EIF4E2
ENSG00000115468	2	233470767	233547491	133	15	46273	1.5359	0.062283	EFHD1
ENSG00000204120	2	233562009	233725285	341	13	46541	1.9202	0.027417	GIGYF2
ENSG00000115474	2	233631174	233641278	24	5	46649	2.0205	0.021666	KCNJ13
ENSG00000182600	2	233721980	233743418	46	7	46614	1.5744	0.057703	C2orf82
ENSG00000066248	2	233743396	233877982	463	36	46172	2.3067	0.010535	NGEF
ENSG00000222001	2	233877324	233880595	5	2	46081	1.0498	0.14691	AC106876.2
ENSG00000115488	2	233897382	233899767	3	1	46645	0.33515	0.36876	NEU2
ENSG00000168918	2	233924677	234116549	293	28	46276	-0.80318	0.78906	INPP5D
ENSG00000085978	2	234118697	234204320	171	13	46397	-0.63265	0.73652	ATG16L1
ENSG00000130561	2	234216462	234255701	98	12	46415	-1.3466	0.91095	SAG
ENSG00000077044	2	234263153	234380750	172	16	46473	0.80827	0.20947	DGKD
ENSG00000085982	2	234384166	234475428	134	4	46582	-0.23748	0.59386	USP40
ENSG00000241635	2	234526291	234681956	327	15	46509	0.054793	0.47815	UGT1A8
ENSG00000242515	2	234545100	234681951	302	14	46505	0.034923	0.48607	UGT1A10
ENSG00000241119	2	234580499	234681946	257	11	46510	-0.10259	0.54086	UGT1A9
ENSG00000244122	2	234590584	234681945	218	12	46498	-0.15258	0.56064	UGT1A7
ENSG00000167165	2	234600253	234681946	179	11	46467	-0.281	0.61064	UGT1A6
ENSG00000240224	2	234621638	234681945	139	9	46518	-0.47867	0.68391	UGT1A5
ENSG00000244474	2	234627424	234681945	105	7	46508	-0.50764	0.69415	UGT1A4
ENSG00000243135	2	234637754	234681945	75	6	46522	-0.52677	0.70082	UGT1A3
ENSG00000242366	2	234668894	234681945	21	4	46500	-0.76636	0.77827	UGT1A1
ENSG00000185038	2	234684370	234742069	124	28	46315	-0.98086	0.83667	MROH2A
ENSG00000123485	2	234742062	234763212	42	6	46536	0.055476	0.47788	HJURP
ENSG00000144481	2	234826043	234928166	166	31	46385	-1	0.84135	TRPM8
ENSG00000072080	2	234959323	234985778	76	6	46441	0.57377	0.28306	SPP2
ENSG00000188042	2	235401685	235405697	4	2	46331	2.1515	0.015719	ARL4C
ENSG00000130147	2	235860617	235964358	106	21	46246	-1.2577	0.89575	SH3BP4
ENSG00000157985	2	236402733	237040444	852	61	46274	-0.55874	0.71183	AGAP1
ENSG00000222007	2	236682499	236692031	28	1	46601	0.25966	0.39756	AC064874.1
ENSG00000168505	2	237073879	237077012	1	1	46215	1.2149	0.1122	GBX2
ENSG00000182177	2	237102095	237173052	170	7	46414	-0.56025	0.71235	ASB18
ENSG00000132321	2	237232794	237416185	247	12	46365	-0.7857	0.78398	IQCA1
ENSG00000144476	2	237476430	237491001	12	3	46369	-0.11558	0.54601	ACKR3
ENSG00000198612	2	237993955	238009109	9	2	46581	1.4128	0.078858	COPS8
ENSG00000224132	2	238165734	238166319	1	1	46121	0.55982	0.2878	AC112715.2
ENSG00000163359	2	238232646	238323018	136	20	46361	-0.79242	0.78594	COL6A3
ENSG00000115648	2	238394071	238463961	187	8	46489	-0.68436	0.75313	MLPH
ENSG00000124839	2	238482965	238510257	79	14	46349	-0.15476	0.56149	RAB17
ENSG00000234949	2	238499663	238504624	18	6	46136	0.74491	0.22816	AC104667.3
ENSG00000124831	2	238536219	238722325	379	26	46047	-0.35908	0.64023	LRRFIP1
ENSG00000177483	2	238707032	238751451	53	5	46345	-1.0948	0.86319	RBM44
ENSG00000132329	2	238767536	238820756	130	23	46201	-0.75667	0.77538	RAMP1
ENSG00000184182	2	238875469	238951236	169	6	46561	1.1109	0.13331	UBE2F
ENSG00000258984	2	238875656	239008053	291	8	46542	0.89098	0.18647	UBE2F-SCLY
ENSG00000132330	2	238969530	239008054	93	7	46503	0.36478	0.35764	SCLY
ENSG00000144488	2	239008798	239041928	84	9	46244	-0.43325	0.66758	ESPNL
ENSG00000168427	2	239047363	239061588	28	5	45979	-0.49407	0.68937	KLHL30
ENSG00000178752	2	239067623	239077541	28	6	46228	-0.091736	0.53655	FAM132B
ENSG00000132323	2	239079042	239112370	106	8	46541	-0.037551	0.51498	ILKAP
ENSG00000186235	2	239133193	239140318	31	4	46335	-0.69027	0.75499	AC016757.3
ENSG00000144485	2	239146908	239149303	6	2	46084	0.26105	0.39703	HES6
ENSG00000132326	2	239152679	239198743	70	7	46488	-1.6576	0.9513	PER2
ENSG00000204104	2	239229082	239309541	100	8	46543	-0.94959	0.82884	TRAF3IP1
ENSG00000065802	2	239335383	239360891	46	4	46593	-1.2596	0.8961	ASB1
ENSG00000233608	2	239756673	239795893	21	4	46235	-0.24	0.59484	TWIST2
ENSG00000068024	2	239969864	240323348	741	60	46327	-1.3258	0.90755	HDAC4
ENSG00000213828	2	240083493	240084053	3	1	46016	0.4255	0.33524	AC017028.1
ENSG00000222020	2	240323130	240324058	1	1	46602	-0.35125	0.6373	AC062017.1
ENSG00000196758	2	240499995	240507788	30	5	46606	-0.45729	0.67627	AC079612.1
ENSG00000220256	2	240684554	240724577	188	16	46542	-0.57367	0.71691	AC093802.1
ENSG00000130414	2	240831867	240964819	495	35	46328	0.83882	0.20078	NDUFA10
ENSG00000182083	2	240968841	240969906	2	1	46677	0.59639	0.27546	OR6B2
ENSG00000221961	2	240981230	240982399	9	2	46264	-0.2417	0.59549	PRR21
ENSG00000178586	2	240984494	240985489	4	2	46274	-0.78545	0.7839	OR6B3
ENSG00000267963	2	241053907	241064304	17	3	46483	-0.66812	0.74797	AC013469.1
ENSG00000172428	2	241065980	241076224	16	4	46569	-1.4621	0.92815	MYEOV2
ENSG00000178602	2	241078446	241083979	32	4	46309	-1.9282	0.97308	OTOS
ENSG00000063660	2	241375088	241407493	98	18	46067	1.4169	0.078253	GPC1
ENSG00000218416	2	241388732	241396131	16	4	45671	1.886	0.029645	AC110619.2
ENSG00000144504	2	241418839	241508626	209	29	46431	-1.4244	0.92284	ANKMY1
ENSG00000188542	2	241499471	241503431	10	3	45956	-4.0149	0.99997	DUSP28
ENSG00000142327	2	241505221	241520789	28	8	46076	-2.0468	0.97966	RNPEPL1
ENSG00000142330	2	241526133	241557122	105	9	46477	0.34862	0.36369	CAPN10
ENSG00000178623	2	241544848	241570676	53	12	46340	0.41217	0.34011	GPR35
ENSG00000185176	2	241615835	241622323	2	1	45384	-0.033738	0.51346	AQP12B
ENSG00000184945	2	241631262	241637900	1	1	46262	0.27489	0.3917	AQP12A
ENSG00000130294	2	241653181	241759725	158	18	46287	1.3969	0.081224	KIF1A
ENSG00000172482	2	241807896	241819919	30	4	46349	-0.16857	0.56693	AGXT
ENSG00000172478	2	241825465	241836306	37	4	46507	0.198	0.42152	C2orf54
ENSG00000226321	2	241858202	241932728	127	10	46269	0.97481	0.16483	AC104809.3
ENSG00000162804	2	241938255	242034983	127	17	46225	0.21227	0.41595	SNED1
ENSG00000122085	2	242011584	242041747	34	6	46564	0.10184	0.45944	MTERFD2
ENSG00000115687	2	242045514	242089679	96	10	46464	-1.3031	0.90373	PASK
ENSG00000115685	2	242088991	242123067	57	5	46517	-2.2064	0.98632	PPP1R7
ENSG00000146205	2	242127924	242164792	67	11	46051	-0.14527	0.55775	ANO7
ENSG00000115677	2	242166679	242256476	153	13	46543	-0.24832	0.59806	HDLBP
ENSG00000268485	2	242167319	242168850	3	2	46379	-0.97854	0.8361	AC104841.2
ENSG00000168385	2	242254515	242293442	70	10	46542	0.24759	0.40223	2024-09-02
ENSG00000006607	2	242295658	242434256	284	17	46569	0.91137	0.18105	FARP2
ENSG00000115694	2	242432089	242449145	40	7	46352	1.7266	0.042123	STK25
ENSG00000176720	2	242498136	242513546	29	7	45834	0.42955	0.33376	BOK
ENSG00000176946	2	242523820	242576864	117	6	46303	0.17678	0.42984	THAP4
ENSG00000168397	2	242576628	242613272	124	11	46386	-1.3543	0.91218	ATG4B
ENSG00000168393	2	242615157	242626406	43	4	46002	-1.259	0.89598	DTYMK
ENSG00000168395	2	242641450	242668893	46	5	46305	-1.2522	0.89475	ING5
ENSG00000180902	2	242673994	242708231	79	13	46258	-0.56477	0.71388	D2HGDH
ENSG00000154252	2	242716240	242743623	36	6	46399	-0.15471	0.56147	GAL3ST2
ENSG00000204099	2	242749920	242758739	34	6	45887	-1.2932	0.90202	NEU4
ENSG00000188389	2	242792033	242801060	16	3	46304	-1.4893	0.9318	PDCD1
ENSG00000188011	2	242811752	242815975	5	2	45910	-0.96234	0.83206	CXXC11
ENSG00000216921	2	242836136	242844702	36	5	46583	-0.12963	0.55157	AC131097.4
ENSG00000134121	3	238279	451090	459	41	46212	-0.68435	0.75312	CHL1
ENSG00000134115	3	1134260	1445901	860	78	46160	0.40518	0.34267	CNTN6
ENSG00000144619	3	2140497	3099645	2756	205	46202	-1.7953	0.96369	CNTN4
ENSG00000091181	3	3111233	3168297	163	35	46008	0.18462	0.42676	IL5RA
ENSG00000072756	3	3168600	3192563	32	3	46483	0.27869	0.39024	TRNT1
ENSG00000113851	3	3190676	3221394	26	4	46383	0.50524	0.30669	CRBN
ENSG00000144455	3	3742498	4508965	1546	69	46355	-1.0873	0.86155	SUMF1
ENSG00000175928	3	3841121	3889387	44	9	46196	0.32191	0.37376	LRRN1
ENSG00000170364	3	4344988	4359251	13	4	46201	-1.3044	0.90396	SETMAR
ENSG00000150995	3	4535032	4889524	662	81	46037	-1.1628	0.87753	ITPR1
ENSG00000235978	3	4855978	4928977	189	15	46293	0.68221	0.24755	AC018816.3
ENSG00000134107	3	5020801	5027008	13	2	46387	-0.39156	0.65231	BHLHE40
ENSG00000134108	3	5163905	5222596	107	5	46362	2.3519	0.0093394	ARL8B
ENSG00000134109	3	5229331	5261642	19	4	46154	0.69982	0.24202	EDEM1
ENSG00000196277	3	6811688	7783215	2061	139	46228	-2.6595	0.99609	GRM7
ENSG00000071282	3	8543393	8609805	152	11	46179	0.035833	0.48571	LMCD1
ENSG00000125046	3	8661086	8786726	278	51	46087	-0.45706	0.67619	SSUH2
ENSG00000182533	3	8775486	8883492	242	38	46243	-0.3001	0.61795	CAV3
ENSG00000180914	3	8792094	8811314	63	14	46252	-0.25245	0.59965	OXTR
ENSG00000070950	3	8817088	9005457	374	20	46446	0.31858	0.37502	RAD18
ENSG00000196220	3	9022275	9404737	833	90	46206	0.18543	0.42645	SRGAP3
ENSG00000134077	3	9404526	9428475	29	3	46405	1.1735	0.12029	THUMPD3
ENSG00000168137	3	9439299	9520924	101	6	46602	-0.27705	0.60913	SETD5
ENSG00000156959	3	9543481	9595486	82	6	46338	1.9493	0.025632	LHFPL4
ENSG00000163719	3	9691117	9744077	34	4	46320	-0.07021	0.52799	MTMR14
ENSG00000144550	3	9745491	9771592	15	6	46089	-1.8978	0.97114	CPNE9
ENSG00000156983	3	9773413	9789702	14	4	46474	0.57607	0.28228	BRPF1
ENSG00000114026	3	9791628	9829903	49	5	46442	-0.72307	0.76518	OGG1
ENSG00000134072	3	9799026	9811676	10	2	46452	-0.42994	0.66638	CAMK1
ENSG00000171148	3	9821544	9834695	25	4	46497	-0.62598	0.73434	TADA3
ENSG00000241553	3	9834179	9849410	19	4	46252	-0.43417	0.66792	ARPC4
ENSG00000250151	3	9834766	9877085	103	8	46510	0.022117	0.49118	ARPC4-TTLL3
ENSG00000214021	3	9849770	9896822	109	9	46522	0.074879	0.47016	TTLL3
ENSG00000156990	3	9879533	9886286	6	2	46591	0.67909	0.24854	RPUSD3
ENSG00000187288	3	9908398	9921938	26	4	46392	0.086684	0.46546	CIDEC
ENSG00000171135	3	9932238	9936033	11	2	46430	0.18216	0.42773	JAGN1
ENSG00000163701	3	9944296	9958086	33	1	46477	-0.15296	0.56078	IL17RE
ENSG00000163702	3	9958758	9975314	17	4	45995	-0.76203	0.77698	IL17RC
ENSG00000163703	3	9975506	9987097	5	1	46445	-0.39723	0.6544	CRELD1
ENSG00000125037	3	10004221	10052800	84	2	46589	-0.44384	0.67142	EMC3
ENSG00000144554	3	10068098	10143614	151	2	46574	-0.45096	0.67399	FANCD2
ENSG00000163705	3	10123001	10149915	30	1	46579	-0.46508	0.67906	FANCD2OS
ENSG00000254999	3	10157276	10168874	41	2	46504	-0.97467	0.83514	BRK1
ENSG00000134086	3	10182692	10193904	16	2	46595	-1.6486	0.95038	VHL
ENSG00000134070	3	10206549	10285427	155	15	46261	-0.74739	0.77258	IRAK2
ENSG00000157014	3	10289707	10322902	55	6	46424	-0.57102	0.71601	TATDN2
ENSG00000272410	3	10291056	10327480	62	6	46451	-0.59193	0.72305	RP11-438J1.1
ENSG00000157017	3	10327359	10334631	10	3	46245	0.18782	0.42551	GHRL
ENSG00000157020	3	10334815	10362862	48	6	46247	0.78126	0.21732	SEC13
ENSG00000157087	3	10365707	10749716	599	76	46160	0.18684	0.42589	ATP2B2
ENSG00000132164	3	10857885	10982419	183	21	46291	0.28125	0.38926	SLC6A11
ENSG00000157103	3	11034410	11080933	88	20	46340	-1.0058	0.84274	SLC6A1
ENSG00000196639	3	11178779	11305243	173	21	46170	0.22352	0.41156	HRH1
ENSG00000197548	3	11313995	11599139	436	11	46415	0.77215	0.22001	ATG7
ENSG00000144560	3	11597544	11762220	409	35	46393	0.97901	0.16379	VGLL4
ENSG00000144559	3	11831916	11888393	41	6	46273	0.98011	0.16352	TAMM41
ENSG00000157150	3	12194551	12200851	10	3	46599	-0.52619	0.70062	TIMP4
ENSG00000132170	3	12328867	12475855	251	15	46375	0.38715	0.34932	PPARG
ENSG00000154743	3	12525931	12581122	53	5	46439	0.034576	0.48621	TSEN2
ENSG00000225526	3	12556433	12602558	58	7	46411	1.1292	0.12941	C3orf83
ENSG00000075975	3	12598513	12625212	34	7	46502	2.0502	0.02017	MKRN2
ENSG00000132155	3	12625100	12705725	176	11	46575	1.4632	0.071706	RAF1
ENSG00000088726	3	12775024	12810956	48	8	46241	0.49126	0.31162	TMEM40
ENSG00000144712	3	12837971	12913415	153	12	46437	-1.7873	0.96306	CAND2
ENSG00000144713	3	12875984	12883087	19	2	46547	-0.2656	0.60473	RPL32
ENSG00000144711	3	12938719	13114617	338	38	46301	-0.3412	0.63352	IQSEC1
ENSG00000132182	3	13357737	13461809	126	5	46546	-1.0331	0.84921	NUP210
ENSG00000163517	3	13521224	13547916	31	8	46409	-1.2501	0.89437	HDAC11
ENSG00000163520	3	13573824	13679922	281	28	46299	-0.79226	0.78589	FBLN2
ENSG00000154764	3	13857755	13921618	138	18	46229	0.10424	0.45849	WNT7A
ENSG00000180438	3	13978756	14124311	258	7	46603	0.87859	0.18981	TPRXL
ENSG00000163528	3	14153580	14166370	15	4	46461	0.37615	0.3534	CHCHD4
ENSG00000170876	3	14166440	14185179	30	6	46472	0.14461	0.44251	TMEM43
ENSG00000268279	3	14176717	14189548	29	4	46378	0.70728	0.2397	RP11-434D12.1
ENSG00000154767	3	14186647	14220283	49	6	46542	0.0042437	0.49831	XPC
ENSG00000170860	3	14219858	14242619	33	4	46538	-0.62753	0.73484	LSM3
ENSG00000131389	3	14444076	14530857	118	20	46197	0.0057342	0.49771	SLC6A6
ENSG00000154781	3	14693271	14714166	22	3	46260	0.39972	0.34468	CCDC174
ENSG00000131379	3	14716606	14814541	145	16	46376	-0.57762	0.71824	C3orf20
ENSG00000154783	3	14860469	14975895	385	21	46423	-1.0282	0.84806	FGD5
ENSG00000177463	3	14989091	15095107	141	12	46369	0.039943	0.48407	NR2C2
ENSG00000131368	3	15083967	15106842	28	4	46326	-0.79814	0.7876	MRPS25
ENSG00000131381	3	15111580	15140670	60	4	46603	-1.4444	0.92569	ZFYVE20
ENSG00000131375	3	15247659	15294425	18	4	46547	1.1195	0.13145	CAPN7
ENSG00000131370	3	15296360	15382875	126	20	46266	0.63541	0.26258	SH3BP5
ENSG00000206562	3	15422782	15482073	88	9	46574	-0.53852	0.70489	METTL6
ENSG00000144597	3	15468862	15484120	14	4	46415	-0.79183	0.78577	EAF1
ENSG00000206561	3	15491640	15563258	172	14	46467	-0.27677	0.60902	COLQ
ENSG00000131373	3	15602211	15643338	28	8	46381	-1.7591	0.96072	HACL1
ENSG00000169814	3	15642848	15687329	54	7	46465	-0.75893	0.77605	BTD
ENSG00000206560	3	15708743	15901278	210	10	46572	0.62248	0.26681	ANKRD28
ENSG00000131386	3	16216156	16273499	148	20	46318	-1.4049	0.91998	GALNT15
ENSG00000154813	3	16299485	16306479	15	2	46605	-1.478	0.9303	DPH3
ENSG00000154814	3	16306706	16391806	134	10	46352	-1.3472	0.91104	OXNAD1
ENSG00000131378	3	16355081	16555533	396	39	46221	-0.020726	0.50827	RFTN1
ENSG00000092345	3	16628299	16711813	254	32	46255	-1.057	0.85475	DAZL
ENSG00000154822	3	16844159	17132086	575	23	46405	-0.87256	0.80855	PLCL2
ENSG00000131374	3	17198654	18486309	1182	35	46385	-1.374	0.91528	TBC1D5
ENSG00000182568	3	18386879	18487080	103	11	46432	-0.65474	0.74368	SATB1
ENSG00000183960	3	19189946	19577138	262	21	46145	-0.65637	0.74421	KCNH8
ENSG00000163576	3	19920964	19988517	176	15	46430	0.61568	0.26905	EFHB
ENSG00000144566	3	19988571	20026667	101	10	46478	1.5463	0.06102	RAB5A
ENSG00000183977	3	20021453	20053822	108	12	46472	1.7241	0.042349	PP2D1
ENSG00000114166	3	20081515	20195896	363	22	46321	1.7509	0.039981	KAT2B
ENSG00000129810	3	20202085	20227784	51	5	46538	2.0715	0.019156	SGOL1
ENSG00000151789	3	21459915	22414812	2964	177	46227	-1.0083	0.84335	ZNF385D
ENSG00000182247	3	23244511	23633284	895	18	46536	-1.0819	0.86034	UBE2E2
ENSG00000170142	3	23847394	23932807	126	11	46368	0.020446	0.49184	UBE2E1
ENSG00000197885	3	23933151	23988082	146	8	46344	0.18891	0.42508	NKIRAS1
ENSG00000174748	3	23958036	23965183	6	2	46566	0.32744	0.37167	RPL15
ENSG00000174738	3	23986751	24022109	72	8	46324	0.5452	0.29281	NR1D2
ENSG00000151090	3	24158651	24536773	570	72	46139	-1.8408	0.96717	THRB
ENSG00000077092	3	25215823	25639423	1073	72	46290	-0.93622	0.82542	RARB
ENSG00000077097	3	25639475	25706398	90	4	46440	2.3077	0.010507	TOP2B
ENSG00000151092	3	25760435	25831530	19	1	46627	-0.05335	0.52127	NGLY1
ENSG00000151093	3	25824408	25836025	4	2	46618	-1.0092	0.84355	OXSM
ENSG00000230891	3	25900024	25915191	11	1	46515	0.25021	0.40121	LINC00692
ENSG00000179796	3	26664297	26752267	107	13	46256	-0.1855	0.57358	LRRC3B
ENSG00000163491	3	27151576	27410951	361	6	46505	0.077727	0.46902	NEK10
ENSG00000033867	3	27414214	27525911	270	11	46584	-0.34084	0.63339	SLC4A7
ENSG00000163508	3	27757440	27764206	1	1	45821	-1.3118	0.9052	EOMES
ENSG00000187118	3	28283075	28366633	124	9	46286	0.40297	0.34349	CMC1
ENSG00000163512	3	28356494	28390618	29	3	46544	0.69371	0.24393	AZI2
ENSG00000206559	3	28390637	28579613	219	11	46479	0.042164	0.48318	ZCWPW2
ENSG00000144642	3	29322473	30051886	1786	112	46264	-1.8431	0.96734	RBMS3
ENSG00000163513	3	30647994	30735634	195	24	46157	-0.68166	0.75227	TGFBR2
ENSG00000144644	3	30767692	30936257	300	18	46267	0.69094	0.2448	GADL1
ENSG00000163527	3	31574130	31679112	74	8	46548	-1.0187	0.84582	STT3B
ENSG00000144645	3	31699382	32119072	581	68	46138	0.96745	0.16666	OSBPL10
ENSG00000197385	3	32023263	32033120	11	2	46601	2.13	0.016586	ZNF860
ENSG00000152642	3	32147181	32210205	156	12	46484	0.12032	0.45212	GPD1L
ENSG00000170293	3	32280171	32411817	297	42	46299	-1.1951	0.88397	CMTM8
ENSG00000153551	3	32433163	32524559	254	22	46332	0.82669	0.20421	CMTM7
ENSG00000091317	3	32522804	32544900	33	6	46517	-0.35691	0.63942	CMTM6
ENSG00000144635	3	32567463	32612366	57	7	46585	0.95347	0.17018	DYNC1LI1
ENSG00000182973	3	32726637	32815367	134	11	46534	0.20517	0.41872	CNOT10
ENSG00000206557	3	32859510	32939318	60	11	46344	0.90758	0.18205	TRIM71
ENSG00000183813	3	32993066	32997841	3	2	46417	1.5031	0.066408	CCR4
ENSG00000170266	3	33038100	33138722	210	21	46423	-1.0883	0.86176	GLB1
ENSG00000188167	3	33131913	33138293	2	1	46644	-0.86676	0.80696	TMPPE
ENSG00000170275	3	33155471	33189265	47	8	46268	-0.68989	0.75487	CRTAP
ENSG00000173705	3	33191537	33260707	164	14	46484	0.059268	0.47637	SUSD5
ENSG00000153558	3	33318517	33445154	146	7	46540	2.7039	0.0034267	FBXL2
ENSG00000153560	3	33429828	33482863	72	5	46612	2.6948	0.003522	UBP1
ENSG00000163539	3	33537737	33759848	198	13	46463	2.2148	0.013388	CLASP2
ENSG00000170248	3	33839844	33911194	148	4	46626	1.2862	0.09919	PDCD6IP
ENSG00000172995	3	35680437	35835988	208	18	46400	-0.29117	0.61454	ARPP21
ENSG00000144681	3	36421836	36589499	311	32	46423	-0.31729	0.62449	STAC
ENSG00000163673	3	36753913	36781352	31	5	46297	-0.00019715	0.50008	DCLK3
ENSG00000168016	3	36868311	36986548	187	11	46416	0.87481	0.19084	TRANK1
ENSG00000178567	3	37027357	37034795	5	1	46350	-1.1991	0.88475	EPM2AIP1
ENSG00000076242	3	37034823	37107380	82	2	46507	-0.42852	0.66586	MLH1
ENSG00000093167	3	37094117	37225180	163	3	46588	-0.33215	0.63011	LRRFIP2
ENSG00000144674	3	37284668	37408242	86	4	46493	-1.6159	0.94694	GOLGA4
ENSG00000198590	3	37427760	37476988	42	4	46219	-1.7537	0.96026	C3orf35
ENSG00000144668	3	37493606	37865005	578	40	46374	0.35614	0.36087	ITGA9
ENSG00000144677	3	37903451	38025960	85	9	46513	-1.9089	0.97186	CTDSPL
ENSG00000136059	3	38029550	38048679	21	2	46521	-1.0659	0.85677	VILL
ENSG00000187091	3	38048987	38071253	28	4	46464	-1.5576	0.94034	PLCD1
ENSG00000008226	3	38080696	38165516	180	8	46490	2.0923	0.018208	DLEC1
ENSG00000060971	3	38144620	38178733	23	6	46238	1.1142	0.13261	ACAA1
ENSG00000172936	3	38179969	38184513	3	2	46667	0.4813	0.31515	MYD88
ENSG00000172939	3	38206580	38296979	43	4	46495	0.70715	0.23974	OXSR1
ENSG00000144671	3	38323785	38360066	161	6	46479	1.2409	0.10732	SLC22A14
ENSG00000093217	3	38388251	38462839	139	11	46460	-0.16597	0.56591	XYLB
ENSG00000114739	3	38495342	38534633	36	4	46598	0.48333	0.31443	ACVR2B
ENSG00000157036	3	38537618	38583652	61	8	46554	0.37162	0.35509	EXOG
ENSG00000183873	3	38589548	38691164	206	38	46162	0.11679	0.45351	SCN5A
ENSG00000185313	3	38738293	38835501	216	22	46294	-0.85789	0.80452	SCN10A
ENSG00000168356	3	38887260	38992052	180	14	46560	1.8207	0.034325	SCN11A
ENSG00000114742	3	39093489	39138155	54	6	46616	2.9934	0.0013796	WDR48
ENSG00000114745	3	39138150	39149854	8	3	46599	3.4993	0.0002332	GORASP1
ENSG00000168026	3	39149152	39180394	32	6	46569	2.632	0.0042441	TTC21A
ENSG00000144655	3	39183346	39196053	22	5	46397	1.8382	0.033014	CSRNP1
ENSG00000168334	3	39224701	39234087	8	2	46638	-0.49711	0.69044	XIRP1
ENSG00000168329	3	39304985	39323226	37	9	46447	-0.80947	0.79088	CX3CR1
ENSG00000179934	3	39371197	39375171	1	1	46677	-0.25154	0.5993	CCR8
ENSG00000144659	3	39424839	39438842	25	3	46496	0.63523	0.26264	SLC25A38
ENSG00000168028	3	39448180	39454033	25	2	46643	1.009	0.15649	RPSA
ENSG00000168314	3	39508689	39570970	102	6	46455	-0.44784	0.67287	MOBP
ENSG00000170011	3	39850405	40301812	875	34	46434	0.87446	0.19093	MYRIP
ENSG00000114784	3	40351175	40353915	7	1	46412	0.92235	0.17817	EIF1B
ENSG00000168032	3	40428647	40470110	46	2	46581	0.67092	0.25114	ENTPD3
ENSG00000188846	3	40498783	40503861	3	1	46660	0.86645	0.19312	RPL14
ENSG00000177873	3	40518604	40531727	8	1	46573	0.42299	0.33615	ZNF619
ENSG00000177842	3	40547483	40560227	4	1	46456	-0.96064	0.83163	ZNF620
ENSG00000172888	3	40566369	40616176	26	4	46331	-1.7729	0.96188	ZNF621
ENSG00000168036	3	41236328	41301587	38	2	46458	-1.1016	0.86469	CTNNB1
ENSG00000168038	3	41288090	42003922	1264	22	46403	-0.39838	0.65482	ULK4
ENSG00000182606	3	42055294	42267381	473	31	46458	-2.1405	0.98384	TRAK1
ENSG00000187094	3	42299317	42307699	13	2	45818	-2.0274	0.97869	CCK
ENSG00000157093	3	42438570	42452092	15	3	46056	0.023119	0.49078	LYZL4
ENSG00000114812	3	42530791	42579059	52	10	46130	1.3225	0.092996	VIPR1
ENSG00000093183	3	42589461	42642572	59	5	46580	1.4022	0.080429	SEC22C
ENSG00000008324	3	42623332	42636606	16	2	46587	1.1157	0.13227	SS18L2
ENSG00000114857	3	42642106	42690227	70	3	46593	1.397	0.081205	NKTR
ENSG00000114853	3	42695176	42709072	20	3	46099	3.4117	0.00032275	ZBTB47
ENSG00000157119	3	42727011	42734036	5	2	46254	-0.98062	0.83661	KLHL40
ENSG00000010282	3	42734155	42744319	12	2	46326	0.78318	0.21676	HHATL
ENSG00000244607	3	42734155	42814745	134	9	46561	2.6543	0.0039731	CCDC13
ENSG00000181061	3	42798669	42846023	51	6	46500	3.0491	0.0011476	HIGD1A
ENSG00000144648	3	42846244	42929466	82	9	46238	0.3628	0.35838	ACKR2
ENSG00000273291	3	42850938	43097363	269	15	46359	0.91006	0.1814	KRBOX1
ENSG00000240747	3	42850975	42984284	104	11	46232	0.69152	0.24462	KRBOX1
ENSG00000180432	3	42897497	42917633	15	3	46329	0.30244	0.38116	CYP8B1
ENSG00000182983	3	42947223	42960825	6	1	46149	0.90875	0.18174	ZNF662
ENSG00000144649	3	43020759	43101703	157	11	46431	0.842	0.19989	FAM198A
ENSG00000144647	3	43120724	43147568	37	5	46557	0.51333	0.30386	POMGNT2
ENSG00000163788	3	43328004	43466256	90	9	46523	0.69845	0.24245	SNRK
ENSG00000160746	3	43396351	43733086	304	14	46524	-0.25224	0.59957	ANO10
ENSG00000011198	3	43731605	43775863	50	3	46600	-0.2809	0.61061	ABHD5
ENSG00000173769	3	44283378	44373590	151	7	46639	-0.30701	0.62058	TOPAZ1
ENSG00000179152	3	44379611	44450943	113	7	46615	-1.048	0.85268	TCAIM
ENSG00000185219	3	44481262	44519162	38	5	46618	-0.1612	0.56403	ZNF445
ENSG00000178917	3	44540462	44552128	8	3	46570	-0.41383	0.6605	ZNF852
ENSG00000196345	3	44596685	44624975	51	3	46590	-0.34335	0.63433	ZKSCAN7
ENSG00000273303	3	44607051	44635665	43	3	46608	-0.2244	0.58878	RP11-944L7.5
ENSG00000144792	3	44619715	44641186	23	3	46574	-0.37654	0.64674	ZNF660
ENSG00000186448	3	44626380	44689963	59	5	46616	-0.0997	0.53971	ZNF197
ENSG00000169981	3	44690219	44702283	5	2	46624	-0.9966	0.84052	ZNF35
ENSG00000196653	3	44754135	44765323	5	1	46661	0.46395	0.32134	ZNF502
ENSG00000186446	3	44771088	44778575	8	1	46667	-0.02236	0.50892	ZNF501
ENSG00000163807	3	44779153	44803154	14	2	46499	-0.22902	0.59057	KIAA1143
ENSG00000163808	3	44803209	44914868	66	3	46436	-0.27692	0.60908	KIF15
ENSG00000169964	3	44903361	44907162	1	1	46677	-0.45237	0.6745	TMEM42
ENSG00000163810	3	44916100	44956482	93	8	46469	0.27178	0.3929	TGM4
ENSG00000163812	3	44956749	45017677	52	4	46562	-0.32933	0.62905	ZDHHC3
ENSG00000075914	3	45016733	45077558	118	6	46527	-0.13748	0.55468	EXOSC7
ENSG00000163815	3	45043040	45077563	80	4	46525	-0.24031	0.59496	CLEC3B
ENSG00000163814	3	45123770	45187914	112	29	46282	-1.9187	0.97249	CDCP1
ENSG00000011376	3	45429998	45590913	120	11	46264	-1.3162	0.90595	LARS2
ENSG00000144791	3	45596886	45727830	236	20	46244	-0.064263	0.52562	LIMD1
ENSG00000211456	3	45730548	45786916	149	5	46634	-0.73579	0.76907	SACM1L
ENSG00000163817	3	45796942	45838027	49	14	46383	-0.24063	0.59508	SLC6A20
ENSG00000163818	3	45864808	45957534	118	18	46396	-1.3015	0.90345	LZTFL1
ENSG00000173585	3	45927996	45944667	19	6	46378	-0.21043	0.58333	CCR9
ENSG00000163820	3	45959396	46037316	142	11	46543	-2.1206	0.98302	FYCO1
ENSG00000172215	3	45982425	45989845	9	2	46622	-1.334	0.9089	CXCR6
ENSG00000173578	3	46058516	46069234	10	2	46647	-1.4517	0.92671	XCR1
ENSG00000183625	3	46205096	46308197	225	13	46422	0.03208	0.4872	CCR3
ENSG00000163823	3	46243200	46249887	11	1	46493	0.45626	0.3241	CCR1
ENSG00000121807	3	46395225	46402419	17	4	46285	-0.10385	0.54136	CCR2
ENSG00000160791	3	46411633	46417697	13	3	46416	0.30684	0.37948	CCR5
ENSG00000121797	3	46448654	46454488	14	3	46617	2.8817	0.001978	CCRL2
ENSG00000012223	3	46477136	46526724	128	16	46345	1.0814	0.13976	LTF
ENSG00000163825	3	46538981	46542439	6	2	46410	1.3692	0.085465	RTP3
ENSG00000163827	3	46556913	46621589	158	16	46462	0.53872	0.29504	LRRC2
ENSG00000268324	3	46598888	46601178	5	1	46311	1.7312	0.041709	LUZPP1
ENSG00000241186	3	46616045	46668033	151	17	46405	-0.37745	0.64708	TDGF1
ENSG00000178038	3	46710487	46735194	47	6	46318	1.4374	0.075307	ALS2CL
ENSG00000181585	3	46742823	46752376	18	4	45972	-0.53064	0.70217	TMIE
ENSG00000206549	3	46753605	46854064	79	7	46447	-0.45218	0.67443	PRSS50
ENSG00000261603	3	46761073	46777919	29	3	46542	-1.5691	0.94169	PRSS46
ENSG00000188086	3	46783582	46854048	42	4	46353	0.027111	0.48919	PRSS45
ENSG00000178055	3	46871032	46875585	1	1	46674	-0.57395	0.717	PRSS42
ENSG00000160808	3	46899362	46923659	7	2	46261	-1.9078	0.97179	MYL3
ENSG00000160801	3	46919236	46945287	8	2	46269	-0.58758	0.72159	PTH1R
ENSG00000268537	3	46927699	46930171	2	1	46375	-0.74333	0.77136	AC109583.1
ENSG00000160799	3	46963216	47023500	46	2	46388	0.74625	0.22776	CCDC12
ENSG00000160796	3	47021173	47051193	27	2	46344	1.2885	0.098792	NBEAL2
ENSG00000181555	3	47057919	47205457	106	3	46553	1.4043	0.080118	SETD2
ENSG00000088727	3	47269516	47324941	36	2	46574	1.5148	0.064915	KIF9
ENSG00000114648	3	47324407	47388306	29	3	46480	1.0055	0.15733	KLHL18
ENSG00000076201	3	47422501	47454931	20	1	46660	1.0723	0.14179	PTPN23
ENSG00000114650	3	47455203	47518616	34	2	46527	1.5594	0.059449	SCAP
ENSG00000163832	3	47537130	47555251	16	1	46495	1.7404	0.040896	ELP6
ENSG00000114646	3	47603729	47622282	17	2	46376	2.282	0.011245	CSPG5
ENSG00000173473	3	47626762	47823596	147	3	46576	2.2389	0.012581	SMARCC1
ENSG00000132153	3	47844399	47891685	23	1	46599	2.5138	0.0059724	DHX30
ENSG00000047849	3	47892182	48130769	147	3	46567	1.7731	0.038108	MAP4
ENSG00000164045	3	48198636	48229892	20	2	46501	1.0054	0.15735	CDC25A
ENSG00000164048	3	48282590	48340743	66	2	46555	1.0438	0.14829	ZNF589
ENSG00000172113	3	48334754	48343175	14	1	46662	0.9713	0.1657	NME6
ENSG00000229453	3	48348336	48369831	36	1	46652	1.0306	0.15137	SPINK8
ENSG00000164049	3	48413709	48442666	40	1	46564	-0.098276	0.53914	FBXW12
ENSG00000164050	3	48445261	48471594	10	1	46646	-0.28466	0.61205	PLXNB1
ENSG00000164051	3	48473574	48481866	8	1	46574	-0.094695	0.53772	CCDC51
ENSG00000232112	3	48481667	48485616	9	1	46576	-0.058297	0.52324	TMA7
ENSG00000164053	3	48488114	48507115	15	1	46429	-0.15167	0.56028	ATRIP
ENSG00000213689	3	48506445	48509044	2	1	46677	-0.41224	0.65992	TREX1
ENSG00000164054	3	48509197	48542259	11	2	46257	-0.16575	0.56582	SHISA5
ENSG00000114268	3	48555117	48599448	9	4	46128	-0.67571	0.75039	PFKFB4
ENSG00000114270	3	48601506	48632700	3	2	46407	-0.68102	0.75207	COL7A1
ENSG00000010256	3	48636435	48648409	1	1	46189	0.68206	0.2476	UQCRC1
ENSG00000183396	3	48658192	48659288	2	1	46677	-1.1836	0.88171	TMEM89
ENSG00000225697	3	48663156	48672926	7	1	46647	1.3003	0.096745	SLC26A6
ENSG00000008300	3	48673902	48700348	14	1	46549	1.1616	0.1227	CELSR3
ENSG00000213672	3	48701364	48723797	15	2	46389	0.84988	0.1977	NCKIPSD
ENSG00000068745	3	48725436	48777786	61	5	46543	0.68618	0.2463	IP6K2
ENSG00000114302	3	48782030	48885279	43	4	46647	1.0023	0.1581	PRKAR2A
ENSG00000178537	3	48894369	48936426	24	2	46632	0.77058	0.22048	SLC25A20
ENSG00000177479	3	48956254	49023815	41	4	46613	0.96474	0.16734	ARIH2
ENSG00000178467	3	49027319	49044587	9	2	46655	0.72199	0.23515	P4HTM
ENSG00000178252	3	49044495	49053386	4	1	46656	0.68386	0.24703	WDR6
ENSG00000178149	3	49052921	49059726	3	1	46654	-3.826	0.99993	DALRD3
ENSG00000178035	3	49061758	49066841	1	1	46677	1.2881	0.09885	IMPDH2
ENSG00000198218	3	49067140	49131796	41	4	46557	0.80978	0.20903	QRICH1
ENSG00000172053	3	49133365	49142553	7	2	46621	0.99036	0.161	QARS
ENSG00000172046	3	49145479	49158371	6	1	46671	0.44192	0.32927	USP19
ENSG00000172037	3	49158547	49170551	3	1	46659	-1.929	0.97314	LAMB2
ENSG00000177352	3	49199968	49203754	3	1	46581	-0.057168	0.52279	CCDC71
ENSG00000185909	3	49209044	49213917	7	2	46562	0.75858	0.22405	KLHDC8B
ENSG00000236980	3	49215065	49229291	14	2	46597	0.20879	0.41731	C3orf84
ENSG00000173421	3	49235861	49295537	53	4	46637	0.62475	0.26607	CCDC36
ENSG00000225399	3	49297518	49298744	2	1	46646	-0.12905	0.55134	RP11-3B7.1
ENSG00000188315	3	49306035	49315342	9	2	46480	1.1246	0.13038	C3orf62
ENSG00000114316	3	49315264	49378145	53	5	46451	2.2627	0.011828	USP4
ENSG00000233276	3	49394609	49396033	2	1	46655	0.77789	0.21832	GPX1
ENSG00000067560	3	49396578	49450431	77	5	46605	0.64356	0.25993	RHOA
ENSG00000145022	3	49449639	49453908	4	1	46637	0.35293	0.36207	TCTA
ENSG00000145020	3	49454211	49460186	8	1	46665	1.2483	0.10597	AMT
ENSG00000145029	3	49460379	49466759	5	2	46662	1.2193	0.11136	NICN1
ENSG00000173402	3	49506146	49573048	72	5	46614	1.0504	0.14678	DAG1
ENSG00000164061	3	49591922	49708978	114	8	46609	0.50019	0.30847	BSN
ENSG00000164062	3	49711435	49721396	6	2	46672	0.35371	0.36178	APEH
ENSG00000173531	3	49721380	49726934	4	2	46512	-0.025624	0.51022	MST1
ENSG00000164068	3	49726932	49758962	35	4	46648	2.8298	0.0023288	RNF123
ENSG00000176020	3	49754267	49761349	3	1	46658	2.7678	0.0028218	AMIGO3
ENSG00000173540	3	49754277	49761384	3	1	46658	2.7678	0.0028218	GMPPB
ENSG00000176095	3	49761727	49823975	77	5	46574	2.729	0.0031761	IP6K1
ENSG00000187492	3	49828165	49837268	10	3	46646	2.4795	0.0065789	CDHR4
ENSG00000182179	3	49842640	49851379	9	2	46614	2.5259	0.0057702	UBA7
ENSG00000183763	3	49866034	49894007	35	4	46447	2.5317	0.0056749	TRAIP
ENSG00000164076	3	49895421	49907655	15	3	46522	1.9993	0.02279	CAMKV
ENSG00000164078	3	49924435	49941299	20	3	46538	2.4731	0.0066969	MST1R
ENSG00000228008	3	49941278	49954370	11	2	46658	2.4309	0.0075315	CTD-2330K9.3
ENSG00000164077	3	49946302	49967606	17	3	46606	2.0632	0.019545	MON1A
ENSG00000004534	3	49977440	50137478	223	10	46604	2.3627	0.0090701	RBM6
ENSG00000003756	3	50126341	50156454	23	4	46623	2.2768	0.0114	RBM5
ENSG00000001617	3	50192478	50226508	40	5	46340	0.63252	0.26352	SEMA3F
ENSG00000114349	3	50229045	50233949	1	1	46200	-1.1952	0.884	GNAT1
ENSG00000114353	3	50263724	50296787	9	2	46570	0.58076	0.2807	GNAI2
ENSG00000179564	3	50316458	50325545	4	1	46457	-0.60798	0.7284	LSMEM2
ENSG00000214706	3	50325163	50330349	2	1	46630	-0.28798	0.61332	IFRD2
ENSG00000186792	3	50330262	50336899	2	1	46669	0.88959	0.18684	HYAL3
ENSG00000114378	3	50337320	50349812	8	2	46608	-0.66839	0.74806	HYAL1
ENSG00000068001	3	50355221	50360337	1	1	46677	1.168	0.1214	HYAL2
ENSG00000114383	3	50357458	50365682	2	1	46462	1.2249	0.11031	TUSC2
ENSG00000068028	3	50367219	50378411	5	1	46652	0.3132	0.37707	RASSF1
ENSG00000004838	3	50378541	50384283	1	1	46577	-0.32577	0.6277	ZMYND10
ENSG00000114388	3	50384761	50388522	1	1	46153	0.91689	0.1796	NPRL2
ENSG00000114395	3	50388126	50395891	1	1	46654	-0.13881	0.5552	CYB561D2
ENSG00000272104	3	50388323	50405354	3	1	46646	-0.1974	0.57824	XXcos-LUCA11.5
ENSG00000126062	3	50392180	50397041	1	1	46654	-0.13881	0.5552	TMEM115
ENSG00000007402	3	50400233	50541675	49	7	46026	0.31555	0.37617	CACNA2D2
ENSG00000088543	3	50595462	50608458	7	2	46572	-1.6301	0.94845	C3orf18
ENSG00000114735	3	50606583	50622366	9	2	46564	-1.2235	0.88943	HEMK1
ENSG00000114737	3	50643921	50649262	1	1	46671	0.20829	0.4175	CISH
ENSG00000114738	3	50648951	50686720	22	4	46521	0.49681	0.30966	MAPKAPK3
ENSG00000088538	3	50712672	51421629	857	4	46602	0.076351	0.46957	DOCK3
ENSG00000179837	3	51428731	51435330	2	1	46586	1.4336	0.075837	RBM15B
ENSG00000145041	3	51433298	51534010	30	5	46584	1.3572	0.087359	VPRBP
ENSG00000164080	3	51575160	51702683	23	4	46476	1.1092	0.13367	RAD54L2
ENSG00000164081	3	51696709	51738339	12	2	46439	0.088639	0.46468	TEX264
ENSG00000214686	3	51812580	51813009	1	1	44986	-0.13249	0.5527	IQCF6
ENSG00000229972	3	51851620	51864876	2	1	46677	-1.1168	0.86797	IQCF3
ENSG00000173389	3	51928892	51937351	14	2	46655	-0.55057	0.70904	IQCF1
ENSG00000180929	3	51989330	51991509	1	1	46072	-0.093382	0.5372	GPR62
ENSG00000114779	3	52002526	52017425	1	1	46677	-0.02206	0.5088	ABHD14B
ENSG00000248487	3	52005442	52015212	1	1	46677	-0.02206	0.5088	ABHD14A
ENSG00000114786	3	52009066	52023199	1	1	46677	-0.02206	0.5088	ABHD14A-ACY1
ENSG00000243989	3	52009066	52023213	1	1	46677	-0.02206	0.5088	ACY1
ENSG00000164086	3	52082935	52090566	1	1	46403	0.0087733	0.4965	DUSP7
ENSG00000164087	3	52109269	52188706	15	4	46485	-0.13846	0.55506	POC1A
ENSG00000023330	3	52232102	52248343	14	2	46379	0.88761	0.18737	ALAS1
ENSG00000239732	3	52255096	52273183	15	3	46454	0.13394	0.44673	TLR9
ENSG00000173366	3	52255097	52265206	5	2	46361	0.80695	0.20985	TLR9
ENSG00000247596	3	52262626	52273276	11	2	46516	-0.28563	0.61242	TWF2
ENSG00000164088	3	52279841	52284613	2	1	46669	0.084405	0.46637	PPM1M
ENSG00000164091	3	52288437	52322036	33	3	46571	1.057	0.14524	WDR82
ENSG00000168237	3	52321105	52329272	8	2	46614	0.82031	0.20602	GLYCTK
ENSG00000114841	3	52350335	52434507	54	3	46565	0.92007	0.17877	DNAH1
ENSG00000163930	3	52435029	52444366	1	1	46612	1.2753	0.1011	BAP1
ENSG00000010318	3	52444673	52457657	2	1	46672	0.72728	0.23353	PHF7
ENSG00000010319	3	52467069	52479101	6	2	46300	0.96727	0.1667	SEMA3G
ENSG00000010322	3	52489134	52527087	11	3	46473	1.2048	0.11414	NISCH
ENSG00000010327	3	52529354	52558511	17	4	46415	0.31852	0.37505	STAB1
ENSG00000168268	3	52558386	52569070	13	2	46644	-0.074949	0.52987	NT5DC2
ENSG00000168273	3	52568029	52613253	51	2	46626	1.5186	0.064434	SMIM4
ENSG00000163939	3	52579368	52719933	196	3	46598	1.5344	0.062465	PBRM1
ENSG00000163938	3	52715172	52728508	18	2	46632	1.4707	0.070685	GNL3
ENSG00000016864	3	52728505	52740048	8	1	46635	1.3373	0.090563	GLT8D1
ENSG00000114902	3	52738971	52742182	1	1	46676	1.5601	0.05937	SPCS1
ENSG00000114904	3	52744800	52804965	65	2	46615	1.5628	0.05905	NEK4
ENSG00000055957	3	52811603	52826078	27	2	46365	1.1477	0.12555	ITIH1
ENSG00000162267	3	52828784	52843025	9	2	46472	0.4836	0.31433	ITIH3
ENSG00000055955	3	52846991	52865495	34	4	46477	0.51953	0.3017	ITIH4
ENSG00000243696	3	52847298	52869745	47	4	46526	0.64838	0.25837	RP5-966M1.6
ENSG00000272573	3	52867130	52869235	5	1	46662	0.8652	0.19346	MUSTN1
ENSG00000248592	3	52867137	52931578	100	6	46567	0.27295	0.39245	TMEM110-MUSTN1
ENSG00000213533	3	52870235	52931612	93	6	46561	0.20186	0.42001	TMEM110
ENSG00000163935	3	52937588	53080766	234	13	46484	-0.48212	0.68514	SFMBT1
ENSG00000272305	3	53003135	53133469	203	12	46373	-0.54279	0.70636	RP11-894J14.5
ENSG00000163933	3	53122499	53164478	55	3	46424	-0.15481	0.56151	RFT1
ENSG00000163932	3	53190025	53226733	40	6	46130	-1.1231	0.86929	PRKCD
ENSG00000163931	3	53258723	53290068	115	8	45936	-2.5535	0.99467	TKT
ENSG00000162290	3	53317447	53381654	77	7	46553	-0.94075	0.82658	DCP1A
ENSG00000157388	3	53528683	53847760	460	46	46241	-1.1669	0.87838	CACNA1D
ENSG00000016391	3	53846362	53880417	43	7	46225	-0.61236	0.72985	CHDH
ENSG00000056736	3	53880607	53899827	38	5	46241	-0.34597	0.63532	IL17RB
ENSG00000113812	3	53901093	53916229	31	5	46611	-0.33736	0.63208	ACTR8
ENSG00000113811	3	53918437	53926015	18	4	46552	-0.37753	0.64711	SELK
ENSG00000157445	3	54156574	55108584	1946	128	46319	-0.25392	0.60022	CACNA2D3
ENSG00000144771	3	54952264	55001115	53	7	46029	-0.78404	0.78349	LRTM1
ENSG00000114251	3	55499743	55523973	21	5	45807	-0.44267	0.671	WNT5A
ENSG00000187672	3	55542336	56502391	1724	63	46409	1.2934	0.097938	ERC2
ENSG00000180376	3	56591189	56655846	74	7	46605	0.73349	0.23163	CCDC66
ENSG00000163946	3	56654161	56717265	56	4	46637	1.3382	0.090421	FAM208A
ENSG00000163947	3	56761446	57113357	813	62	46269	0.40641	0.34222	ARHGEF3
ENSG00000186451	3	57094469	57109460	32	6	46223	-0.20894	0.58275	SPATA12
ENSG00000144730	3	57124010	57204334	113	12	46384	-0.59721	0.72482	IL17RD
ENSG00000163666	3	57231944	57260549	4	2	45918	1.9776	0.023987	HESX1
ENSG00000157500	3	57261765	57307496	23	3	46459	2.4972	0.0062588	APPL1
ENSG00000239388	3	57302375	57326710	19	3	46462	1.884	0.029784	ASB14
ENSG00000174844	3	57327727	57530071	499	16	46520	0.59887	0.27463	DNAH12
ENSG00000174840	3	57542003	57552571	11	3	46655	0.71047	0.23871	PDE12
ENSG00000168374	3	57557090	57583947	39	5	46596	0.31462	0.37653	ARF4
ENSG00000174839	3	57611184	57678816	87	8	46624	0.24564	0.40298	DENND6A
ENSG00000163681	3	57741177	57914895	166	11	46542	-0.1027	0.5409	SLMAP
ENSG00000136068	3	57994127	58157982	236	22	46263	0.24241	0.40423	FLNB
ENSG00000163687	3	58177984	58200424	63	8	46270	-0.14254	0.55667	DNASE1L3
ENSG00000163686	3	58223233	58281420	154	14	46357	-1.0396	0.85075	ABHD6
ENSG00000163684	3	58291974	58310422	42	5	46557	0.7478	0.22729	RPP14
ENSG00000168297	3	58318607	58411748	306	12	46611	-0.1322	0.55259	PXK
ENSG00000168291	3	58413357	58419584	16	3	46616	0.15981	0.43652	PDHB
ENSG00000168301	3	58477841	58488087	15	4	46081	-0.51683	0.69736	KCTD6
ENSG00000168306	3	58490863	58523046	34	8	46211	-0.64965	0.74204	ACOX2
ENSG00000168309	3	58549844	58613337	172	21	46230	1.6905	0.04547	FAM107A
ENSG00000198643	3	58619673	58652575	67	9	46162	-0.59483	0.72402	FAM3D
ENSG00000163689	3	58703092	59035810	217	8	46549	-0.25215	0.59954	C3orf67
ENSG00000189283	3	59735036	61237133	3942	261	46288	-1.4327	0.92403	FHIT
ENSG00000269415	3	59957215	59957583	2	1	46657	-0.30036	0.61805	NPCDR1
ENSG00000144724	3	61547243	62283288	1474	107	46356	-0.97689	0.83569	PTPRG
ENSG00000114405	3	62304648	62321888	7	3	46299	-1.2352	0.89162	C3orf14
ENSG00000153266	3	62355356	62359999	1	1	45695	0.36783	0.3565	FEZF2
ENSG00000163618	3	62384022	62861054	1029	50	46273	0.049169	0.48039	CADPS
ENSG00000163630	3	63213991	63602597	1183	71	46380	0.81231	0.20831	SYNPR
ENSG00000188817	3	63638344	63664696	106	11	46591	-0.33965	0.63294	SNTN
ENSG00000163632	3	63805038	63834312	16	3	46556	0.57355	0.28314	C3orf49
ENSG00000163634	3	63819546	63849579	19	4	46439	0.1431	0.4431	THOC7
ENSG00000163635	3	63850233	63989138	98	7	46509	-0.727	0.76639	ATXN7
ENSG00000163636	3	63996225	64009658	14	3	46239	-0.97864	0.83612	PSMD6
ENSG00000163637	3	64079543	64431152	566	51	46188	1.0512	0.14659	PRICKLE2
ENSG00000163638	3	64501333	64673676	178	21	46035	-0.12782	0.55085	ADAMTS9
ENSG00000151276	3	65339200	66024509	1361	96	46203	-0.28436	0.61193	MAGI1
ENSG00000144741	3	66119285	66438540	356	26	46183	0.90628	0.18239	SLC25A26
ENSG00000144749	3	66429221	66551687	122	13	46089	1.3718	0.085067	LRIG1
ENSG00000163376	3	67048727	67061634	11	3	46501	-0.52681	0.70084	KBTBD8
ENSG00000172340	3	67410884	67705038	764	38	46280	0.80705	0.20982	SUCLG2
ENSG00000183662	3	68053359	68594776	1224	58	46353	-2.0005	0.97728	FAM19A1
ENSG00000163377	3	68780917	68981761	488	16	46288	-0.79987	0.78811	FAM19A4
ENSG00000163378	3	69024365	69063112	102	8	46230	0.68405	0.24697	EOGT
ENSG00000144747	3	69068978	69101484	51	6	46175	-0.0056041	0.50224	TMF1
ENSG00000144744	3	69103881	69129559	45	6	46375	-0.31031	0.62184	UBA3
ENSG00000144746	3	69134095	69155217	26	4	45265	-1.1228	0.86924	ARL6IP5
ENSG00000163380	3	69156023	69172183	6	1	45929	-0.1639	0.5651	LMOD3
ENSG00000114541	3	69219141	69591734	791	51	46194	-0.24283	0.59593	FRMD4B
ENSG00000187098	3	69788586	70017488	300	9	46408	1.231	0.10917	MITF
ENSG00000114861	3	71003844	71633140	735	73	46246	-0.22504	0.58903	FOXP1
ENSG00000163412	3	71724567	71803924	176	21	46322	-1.1139	0.86735	EIF4E3
ENSG00000163421	3	71820807	71834357	18	5	45890	-0.66404	0.74667	PROK2
ENSG00000163602	3	72420976	72496069	42	6	46419	-0.44237	0.67089	RYBP
ENSG00000144736	3	72798428	72911065	82	3	46208	-2.0914	0.98175	SHQ1
ENSG00000172986	3	72937224	73047289	232	20	46302	0.61084	0.27065	GXYLT2
ENSG00000163605	3	73045936	73118350	241	7	46544	0.38649	0.34957	PPP4R2
ENSG00000255423	3	73110810	73112488	6	1	46572	1.065	0.14344	EBLN2
ENSG00000121440	3	73431584	73674091	376	42	46310	-1.2497	0.8943	PDZRN3
ENSG00000113805	3	74311719	74570291	430	40	46231	-0.50009	0.6915	CNTN3
ENSG00000227124	3	75758794	75834734	122	9	46356	-1.6797	0.95349	ZNF717
ENSG00000185008	3	75955846	77699115	3221	154	46317	-1.6991	0.95535	ROBO2
ENSG00000169855	3	78646390	79816965	1441	51	46410	0.21345	0.41549	ROBO1
ENSG00000114480	3	81538850	81811312	306	15	46474	-0.49624	0.69014	GBE1
ENSG00000175161	3	85008132	86123579	1393	39	46419	-0.0058479	0.50233	CADM2
ENSG00000206538	3	86987119	87040269	22	3	46350	-1.7413	0.95918	VGLL3
ENSG00000083937	3	87276421	87304698	24	4	46368	0.78795	0.21536	CHMP2B
ENSG00000064835	3	87308554	87325737	14	2	46495	0.83362	0.20225	POU1F1
ENSG00000179097	3	88039846	88042919	1	1	46664	-1.8779	0.9698	HTR1F
ENSG00000163320	3	88101094	88199035	54	4	46623	-0.99734	0.8407	CGGBP1
ENSG00000229729	3	88108424	88188123	40	4	46625	-0.98029	0.83653	RP11-159G9.5
ENSG00000175105	3	88188254	88193815	4	1	46661	-0.77794	0.7817	ZNF654
ENSG00000179021	3	88198893	88217879	10	2	46666	-0.75881	0.77602	C3orf38
ENSG00000044524	3	89156674	89531284	474	18	46426	0.94644	0.17196	EPHA3
ENSG00000184500	3	93591881	93692910	41	7	46469	-1.5582	0.94041	PROS1
ENSG00000169379	3	93698983	93774512	33	5	46491	-1.5604	0.94067	ARL13B
ENSG00000178750	3	93733213	93747454	10	2	46512	-0.54411	0.70682	STX19
ENSG00000178700	3	93766680	93782233	7	2	46643	-2.6139	0.99552	DHFRL1
ENSG00000178694	3	93781760	93847389	23	6	46372	-0.41685	0.6616	NSUN3
ENSG00000080224	3	96533425	97471304	311	35	46345	-2.0042	0.97748	EPHA6
ENSG00000113966	3	97483365	97519953	36	5	46228	0.057142	0.47722	ARL6
ENSG00000233280	3	97540884	97594132	45	4	46380	0.3677	0.35655	CRYBG3
ENSG00000080200	3	97595819	97663810	70	4	46523	0.20609	0.41836	CRYBG3
ENSG00000170854	3	97660662	97691301	17	3	46135	0.68882	0.24547	MINA
ENSG00000196578	3	97806017	97806946	2	1	46677	0.25739	0.39844	OR5AC2
ENSG00000231192	3	97851542	97852483	2	1	46645	-1.4569	0.92742	OR5H1
ENSG00000236032	3	97868170	97869249	5	1	46660	-1.2631	0.89672	OR5H14
ENSG00000233412	3	97887544	97888485	5	1	46677	-0.53657	0.70422	OR5H15
ENSG00000230301	3	97983088	97984200	7	2	46616	-0.54656	0.70766	OR5H6
ENSG00000197938	3	98001732	98002676	2	1	46677	0.23761	0.40609	OR5H2
ENSG00000196098	3	98072698	98073663	1	1	46585	-0.68586	0.7536	OR5K4
ENSG00000206536	3	98109510	98110475	1	1	46677	-0.64088	0.7392	OR5K3
ENSG00000231861	3	98216448	98217496	1	1	46578	-1.9791	0.9761	OR5K2
ENSG00000080822	3	98216756	98241910	35	6	46565	0.69335	0.24404	CLDND1
ENSG00000080819	3	98239976	98312567	132	17	46133	-0.50219	0.69223	CPOX
ENSG00000154165	3	98250743	98251960	1	1	45365	1.789	0.03681	GPR15
ENSG00000064225	3	98451080	98540045	147	11	46427	0.39454	0.34659	ST3GAL6
ENSG00000057019	3	98514785	98620533	206	11	46533	0.34168	0.3663	DCBLD2
ENSG00000144810	3	99357319	99518070	293	18	46462	-0.97455	0.83511	COL8A1
ENSG00000184220	3	99536678	99897447	310	11	46562	-1.7047	0.95588	CMSS1
ENSG00000168386	3	99548985	99833357	256	10	46582	-1.7818	0.96261	FILIP1L
ENSG00000235156	3	99904531	99913035	19	3	46234	-1.6881	0.9543	TMEM30C
ENSG00000036054	3	99979844	100044095	69	4	46536	-0.27059	0.60665	TBC1D23
ENSG00000114021	3	100053545	100075710	28	5	46324	-0.14038	0.55582	NIT2
ENSG00000154174	3	100082275	100120242	48	6	46530	0.90364	0.18309	TOMM70A
ENSG00000206535	3	100120037	100175163	36	5	46283	0.3651	0.35752	LNP1
ENSG00000181458	3	100211463	100296288	147	8	46374	-0.61627	0.73114	TMEM45A
ENSG00000144820	3	100328433	100414323	103	6	46539	0.33406	0.36917	GPR128
ENSG00000114354	3	100428205	100467810	52	4	46592	1.3199	0.093428	TFG
ENSG00000154175	3	100468000	100712359	502	31	46412	0.045424	0.48188	ABI3BP
ENSG00000081148	3	100941390	101039404	159	8	46574	0.10431	0.45846	IMPG2
ENSG00000138468	3	101043049	101232085	452	7	46555	-0.40183	0.6561	SENP7
ENSG00000174173	3	101280706	101285290	7	2	46523	-0.42633	0.66507	TRMT10C
ENSG00000081154	3	101292939	101313281	39	6	46392	-0.12573	0.55003	PCNP
ENSG00000066422	3	101367733	101396339	35	6	46506	-2.45	0.99286	ZBTB11
ENSG00000114391	3	101399935	101405626	6	2	46606	-2.486	0.99354	RPL24
ENSG00000182504	3	101442769	101489406	59	6	46584	-1.8876	0.97046	CEP97
ENSG00000144815	3	101498046	101547073	59	4	46412	-1.5817	0.94314	NXPE3
ENSG00000144802	3	101546835	101579866	21	4	46225	-0.76956	0.77922	NFKBIZ
ENSG00000170044	3	101818088	102198685	515	23	46374	-0.76647	0.7783	ZPLD1
ENSG00000170017	3	105085753	105295744	474	25	46444	1.4731	0.070357	ALCAM
ENSG00000114423	3	105374305	105588396	409	16	46461	-0.06501	0.52592	CBLB
ENSG00000138483	3	107096188	107097481	1	1	46677	-0.75542	0.775	CCDC54
ENSG00000114439	3	107241783	107530171	403	21	46338	-0.4628	0.67825	BBX
ENSG00000196776	3	107762145	107809872	28	5	45042	-0.21486	0.58506	CD47
ENSG00000114446	3	107879659	107941417	287	3	46566	1.2581	0.10419	IFT57
ENSG00000114455	3	108015376	108097132	188	14	46447	-0.095892	0.5382	HHLA2
ENSG00000144821	3	108099216	108248169	220	21	46492	-0.37402	0.6458	MYH15
ENSG00000163507	3	108268716	108308491	61	7	46332	-0.36	0.64058	KIAA1524
ENSG00000198919	3	108308529	108413693	115	9	46542	-0.16349	0.56493	DZIP3
ENSG00000163515	3	108462271	108476231	32	5	46445	-0.4878	0.68715	RETNLB
ENSG00000163519	3	108541545	108573852	51	7	46354	0.10093	0.4598	TRAT1
ENSG00000138472	3	108626639	108672742	107	13	46474	-0.67365	0.74973	GUCA1C
ENSG00000114487	3	108677086	108836989	328	9	46626	-0.4981	0.69079	MORC1
ENSG00000163530	3	109012635	109035364	18	3	45424	-1.0481	0.85269	DPPA2
ENSG00000121570	3	109044988	109056419	24	3	46431	-0.50042	0.69161	DPPA4
ENSG00000206532	3	110607231	110612323	2	1	46580	0.48887	0.31247	RP11-553A10.1
ENSG00000177707	3	110788918	110994410	176	19	46537	-0.0074307	0.50296	PVRL3
ENSG00000153283	3	111011566	111384597	519	34	46337	0.13303	0.44709	CD96
ENSG00000240891	3	111393523	111565294	279	20	46394	0.014228	0.49432	PLCXD2
ENSG00000144824	3	111451344	111695364	574	30	46424	-0.33349	0.63062	PHLDB2
ENSG00000144827	3	111697857	111712210	51	5	46570	0.7479	0.22726	ABHD10
ENSG00000144834	3	111717511	111732734	47	10	45956	-1.4759	0.93002	TAGLN3
ENSG00000176040	3	111753690	111800116	101	10	46184	2.2256	0.013019	TMPRSS7
ENSG00000114529	3	111805182	111849851	51	7	46466	-0.36199	0.64132	C3orf52
ENSG00000174500	3	111839688	111852152	14	2	46225	0.58575	0.27902	GCSAM
ENSG00000172139	3	111859734	112013105	634	10	46490	1.1296	0.12932	SLC9C1
ENSG00000091972	3	112051194	112081659	81	10	46526	0.23133	0.40853	CD200
ENSG00000186265	3	112182815	112218408	6	3	45992	-1.1159	0.86776	BTLA
ENSG00000144848	3	112251356	112280893	46	2	46594	-0.3893	0.65147	ATG3
ENSG00000138459	3	112280556	112304424	32	1	46638	-0.53342	0.70313	SLC35A5
ENSG00000091986	3	112323407	112368377	33	5	46255	1.3929	0.081827	CCDC80
ENSG00000206531	3	112534556	112565703	66	8	46606	0.5543	0.28969	CD200R1L
ENSG00000163606	3	112640056	112693969	75	4	46580	1.1673	0.12154	CD200R1
ENSG00000163607	3	112709765	112733907	9	2	46618	0.37614	0.35341	GTPBP8
ENSG00000163608	3	112721287	112738708	7	1	46607	0.47858	0.31612	C3orf17
ENSG00000144857	3	112929850	113006303	87	15	46273	-0.53807	0.70474	BOC
ENSG00000206530	3	113005777	113160457	231	12	46579	-1.687	0.9542	WDR52
ENSG00000163611	3	113161565	113234034	104	5	46575	-1.2985	0.90295	SPICE1
ENSG00000072858	3	113251143	113348425	159	15	46306	-0.71549	0.76285	SIDT1
ENSG00000176542	3	113367232	113415493	40	2	46490	0.24424	0.40352	KIAA2018
ENSG00000121579	3	113435307	113465147	23	2	46570	0.71141	0.23842	NAA50
ENSG00000114573	3	113465866	113530903	72	2	46550	0.74154	0.22918	ATP6V1A
ENSG00000178075	3	113547029	113666021	181	18	45993	0.31327	0.37704	GRAMD1C
ENSG00000184307	3	113666748	113684248	21	5	46158	1.0839	0.1392	ZDHHC23
ENSG00000163617	3	113682984	113775460	75	7	46094	0.048697	0.48058	KIAA1407
ENSG00000151576	3	113724680	113807269	95	8	46093	0.41999	0.33725	QTRTD1
ENSG00000151577	3	113847499	113918254	100	13	46500	1.8968	0.028926	DRD3
ENSG00000174255	3	113953483	113956425	9	3	46581	0.52239	0.3007	ZNF80
ENSG00000181847	3	113995760	114029135	36	7	46381	-1.5457	0.93892	TIGIT
ENSG00000181722	3	114056941	114866118	477	50	46320	0.87385	0.1911	ZBTB20
ENSG00000172020	3	115342171	115440337	152	26	46140	2.2864	0.011116	GAP43
ENSG00000185565	3	115521235	117716095	3931	207	46367	-0.037073	0.51479	LSAMP
ENSG00000144847	3	118619404	118864915	372	26	46475	-0.57276	0.71659	IGSF11
ENSG00000163424	3	118864997	118878889	39	7	46655	0.048388	0.4807	C3orf30
ENSG00000251012	3	118866222	118906654	126	15	46553	-0.36236	0.64146	RP11-484M3.5
ENSG00000114638	3	118892364	118924000	91	17	46388	-0.92432	0.82234	UPK1B
ENSG00000121578	3	118930579	118959950	93	11	46608	0.20316	0.41951	B4GALT4
ENSG00000031081	3	119013220	119139561	264	31	46412	-0.36581	0.64275	ARHGAP31
ENSG00000176142	3	119148347	119187677	84	8	46644	-0.38513	0.64993	TMEM39A
ENSG00000163389	3	119187785	119213555	50	8	46566	-0.27057	0.60664	POGLUT1
ENSG00000113845	3	119217379	119243937	67	9	46593	-0.38863	0.65123	TIMMDC1
ENSG00000121594	3	119243140	119278449	93	15	46333	0.59921	0.27452	CD80
ENSG00000144843	3	119298115	119308792	11	3	45810	1.2307	0.10921	ADPRH
ENSG00000144837	3	119316689	119348658	67	5	46335	1.4228	0.077392	PLA1A
ENSG00000121577	3	119355304	119384171	80	6	46463	-0.55537	0.71068	POPDC2
ENSG00000138495	3	119373360	119396301	50	5	46614	-0.55394	0.71019	COX17
ENSG00000183833	3	119421869	119485949	56	6	46566	0.54551	0.2927	MAATS1
ENSG00000144852	3	119499331	119537332	50	12	46364	-2.5982	0.99531	NR1I2
ENSG00000082701	3	119540170	119813264	209	13	46576	0.13836	0.44498	GSK3B
ENSG00000175697	3	119883492	120003941	222	15	46597	-0.19137	0.57588	GPR156
ENSG00000163428	3	120043356	120068186	26	2	46641	-0.49491	0.68967	LRRC58
ENSG00000163430	3	120111140	120170100	53	7	46240	-0.75242	0.7741	FSTL1
ENSG00000065518	3	120315156	120321347	14	3	45926	-1.1773	0.88046	NDUFB4
ENSG00000113924	3	120347020	120401418	116	16	46121	-0.27055	0.60663	HGD
ENSG00000144840	3	120405528	120461840	54	5	46310	-1.1557	0.8761	RABL3
ENSG00000153767	3	120461484	120501916	40	4	46525	-0.79774	0.78749	GTF2E1
ENSG00000145087	3	120626919	121143608	1267	18	46616	0.93926	0.1738	STXBP5L
ENSG00000051341	3	121150278	121264853	143	7	46613	-1.4194	0.92211	POLQ
ENSG00000186103	3	121289551	121305481	49	4	46228	0.37316	0.35451	ARGFX
ENSG00000163833	3	121311966	121349139	72	13	46095	-0.99427	0.83996	FBXO40
ENSG00000180353	3	121350246	121379774	57	6	46555	-0.60949	0.7289	HCLS1
ENSG00000173230	3	121382046	121468602	115	9	46608	-2.0276	0.9787	GOLGB1
ENSG00000173226	3	121488610	121553926	191	9	46641	-1.8861	0.97036	IQCB1
ENSG00000145088	3	121554030	121605373	140	8	46573	-0.71059	0.76133	EAF2
ENSG00000163406	3	121612936	121662949	178	4	46616	-0.73558	0.76901	SLC15A2
ENSG00000145103	3	121706170	121741051	50	8	45795	-1.7191	0.9572	ILDR1
ENSG00000114013	3	121774213	121839983	64	10	46363	-1.4016	0.91948	CD86
ENSG00000036828	3	121902530	122005342	279	15	46529	0.44871	0.32682	CASR
ENSG00000121552	3	122044091	122060819	24	4	46461	0.013586	0.49458	CSTA
ENSG00000160124	3	122078438	122102078	43	6	46398	-1.2679	0.89757	CCDC58
ENSG00000114023	3	122103023	122131181	59	7	46432	-0.69858	0.75759	FAM162A
ENSG00000196981	3	122130715	122134882	6	2	46575	-0.29073	0.61437	WDR5B
ENSG00000114030	3	122140796	122233792	164	11	46596	-0.39792	0.65465	KPNA1
ENSG00000138496	3	122246771	122283424	73	7	46518	-0.51123	0.69541	PARP9
ENSG00000163840	3	122283085	122294050	18	7	46049	-0.43993	0.67	DTX3L
ENSG00000173200	3	122296449	122357894	176	14	46406	0.029166	0.48837	PARP15
ENSG00000173193	3	122399465	122449687	64	6	46499	1.0447	0.14809	PARP14
ENSG00000169087	3	122458846	122512671	81	10	46557	0.83746	0.20117	HSPBAP1
ENSG00000138463	3	122513642	122599986	48	7	46500	-0.14276	0.55676	DIRC2
ENSG00000082684	3	122628041	122747452	185	31	46277	0.781	0.2174	SEMA5B
ENSG00000065485	3	122785909	122944074	310	22	46378	0.72726	0.23353	PDIA5
ENSG00000121542	3	122920774	122992977	204	2	46600	0.1095	0.4564	SEC22A
ENSG00000173175	3	123001143	123168605	229	14	46364	0.35652	0.36072	ADCY5
ENSG00000206527	3	123209667	123304032	70	6	46544	-0.40631	0.65774	PTPLB
ENSG00000065534	3	123328896	123603178	188	13	46543	0.080703	0.46784	MYLK
ENSG00000175455	3	123616152	123680564	34	3	46495	-0.45069	0.67389	CCDC14
ENSG00000065371	3	123687368	123711025	16	3	46069	0.92347	0.17788	ROPN1
ENSG00000160145	3	123798870	124445172	1273	56	46312	0.1479	0.44121	KALRN
ENSG00000114491	3	124449213	124464040	39	5	46590	-0.56201	0.71295	UMPS
ENSG00000082781	3	124480795	124620265	271	14	46470	-0.0063771	0.50254	ITGB5
ENSG00000173702	3	124624289	124672663	119	18	46390	2.7942	0.0026011	MUC13
ENSG00000173706	3	124684554	124774802	225	17	46412	-0.50915	0.69468	HEG1
ENSG00000221955	3	124801480	124998021	442	48	46227	-1.0584	0.85505	SLC12A8
ENSG00000163848	3	124944405	125094198	233	7	46539	-0.89065	0.81344	ZNF148
ENSG00000114520	3	125165495	125239041	119	9	46527	-1.0963	0.86352	SNX4
ENSG00000144909	3	125247702	125313934	194	11	46505	-1.6129	0.94662	OSBPL11
ENSG00000189366	3	125648118	125655882	11	3	46284	0.44711	0.3274	ALG1L
ENSG00000114547	3	125687987	125702297	16	4	46432	0.64316	0.26006	ROPN1B
ENSG00000114544	3	125725198	125820404	273	10	46570	1.3286	0.091994	SLC41A3
ENSG00000144908	3	125822412	125916837	329	26	46478	0.27478	0.39174	ALDH1L1
ENSG00000163884	3	126061478	126076285	17	4	46335	0.99577	0.15968	KLF15
ENSG00000163885	3	126113782	126155399	124	16	46245	-0.49481	0.68963	CCDC37
ENSG00000070476	3	126156444	126194762	49	5	46345	-0.52206	0.69918	ZXDC
ENSG00000159650	3	126200124	126236616	81	15	46064	-0.10055	0.54004	UROC1
ENSG00000180767	3	126243126	126262134	33	3	46541	0.87869	0.18979	CHST13
ENSG00000180697	3	126245842	126277808	51	5	46399	0.75631	0.22473	C3orf22
ENSG00000197763	3	126290622	126373998	91	6	46487	-0.030956	0.51235	TXNRD3
ENSG00000206483	3	126290625	126327398	36	4	46356	0.11233	0.45528	TXNRD3NB
ENSG00000159685	3	126423063	126679249	170	13	46514	0.96014	0.16849	CHCHD6
ENSG00000114554	3	126707437	126756235	61	6	46547	0.16113	0.436	PLXNA1
ENSG00000214324	3	126911974	126917025	3	1	45436	-1.5173	0.93541	C3orf56
ENSG00000163870	3	127291912	127317094	15	5	46531	-0.72071	0.76446	TPRA1
ENSG00000073111	3	127317066	127341276	11	4	46417	-1.1942	0.8838	MCM2
ENSG00000114631	3	127348024	127391652	18	5	46414	-0.58349	0.72022	PODXL2
ENSG00000114626	3	127391778	127399768	5	2	46615	-2.06	0.9803	ABTB1
ENSG00000074416	3	127407909	127542051	230	30	46134	-2.4195	0.99223	MGLL
ENSG00000187715	3	127634075	127706514	121	11	46485	0.065347	0.47395	KBTBD12
ENSG00000058262	3	127770484	127790526	40	2	46586	1.5902	0.055896	SEC61A1
ENSG00000175792	3	127783621	127872757	167	7	46587	1.7121	0.043443	RUVBL1
ENSG00000132394	3	127872297	128127485	285	8	46581	1.4125	0.078901	EEFSEC
ENSG00000179407	3	128181282	128186091	10	3	46038	0.087302	0.46522	DNAJB8
ENSG00000179348	3	128198270	128212028	20	4	46386	-1.0995	0.86423	GATA2
ENSG00000198685	3	128290843	128294929	9	3	45972	0.98908	0.16131	C3orf27
ENSG00000163902	3	128338817	128399918	134	8	46538	-0.58123	0.71946	RPN1
ENSG00000075785	3	128444965	128533639	56	8	46628	0.39694	0.34571	RAB7A
ENSG00000177646	3	128598439	128634910	37	4	46549	0.57291	0.28335	ACAD9
ENSG00000114656	3	128628709	128721533	91	10	46489	-0.32426	0.62713	KIAA1257
ENSG00000187695	3	128628717	128690173	65	9	46449	-0.40993	0.65907	RP11-723O4.6
ENSG00000114654	3	128720472	128759585	21	3	46489	0.34551	0.36485	EFCC1
ENSG00000172780	3	128806412	128841644	5	3	46321	-0.098019	0.53904	RAB43
ENSG00000261796	3	128806418	128879879	14	6	46264	0.91965	0.17888	ISY1-RAB43
ENSG00000240682	3	128846258	128880136	9	4	46232	1.2279	0.10974	ISY1
ENSG00000169714	3	128888327	128902765	3	2	46668	-0.72437	0.76558	CNBP
ENSG00000181789	3	128968449	128996614	13	2	46564	0.65546	0.25608	COPG1
ENSG00000183624	3	128997671	129025029	29	2	46506	0.81501	0.20753	HMCES
ENSG00000184897	3	129033615	129035120	2	1	46633	1.1451	0.12608	H1FX
ENSG00000172771	3	129120164	129147494	28	2	46653	-0.082793	0.53299	EFCAB12
ENSG00000129071	3	129149787	129158878	11	1	46658	-1.1039	0.86518	MBD4
ENSG00000163913	3	129158968	129239198	109	2	46625	-0.27663	0.60897	IFT122
ENSG00000163914	3	129247483	129254012	8	2	46601	0.32521	0.37251	RHO
ENSG00000178804	3	129262057	129270310	4	2	46578	0.56115	0.28735	H1FOO
ENSG00000004399	3	129274018	129325661	107	10	46399	-1.2284	0.89035	PLXND1
ENSG00000172765	3	129366635	129612419	129	7	46606	-0.62972	0.73556	TMCC1
ENSG00000170893	3	129693148	129696781	7	3	46333	0.92589	0.17725	TRH
ENSG00000172752	3	130064359	130203688	123	13	46592	0.047013	0.48125	COL6A5
ENSG00000206384	3	130279178	130396999	57	9	46411	-1.0137	0.84465	COL6A6
ENSG00000196455	3	130397779	130465673	79	1	46639	-1.3841	0.91684	PIK3R4
ENSG00000017260	3	130569439	130735556	133	9	46445	-1.0629	0.85608	ATP2C1
ENSG00000034533	3	130732719	130746493	15	1	46653	-0.65508	0.74379	ASTE1
ENSG00000114670	3	130745694	131069309	355	15	46543	-0.29013	0.61414	NEK11
ENSG00000198585	3	131100515	131107674	3	2	46280	-0.96497	0.83272	NUDT16
ENSG00000114686	3	131181056	131221827	22	4	46550	-1.0391	0.85061	MRPL3
ENSG00000196353	3	131252399	132004254	2101	59	46346	2.4248	0.0076583	CPNE4
ENSG00000014257	3	132036211	132087142	159	11	46335	0.93916	0.17383	ACPP
ENSG00000138246	3	132136370	132257876	124	10	46506	-1.2634	0.89678	DNAJC13
ENSG00000240303	3	132276982	132379567	63	5	46570	-0.15822	0.56286	ACAD11
ENSG00000113971	3	132276986	132441303	103	9	46525	-0.53635	0.70414	NPHP3
ENSG00000129048	3	132316081	132337811	13	3	46562	-0.57386	0.71697	ACKR4
ENSG00000081307	3	132373290	132396941	3	1	46564	-1.0981	0.86392	UBA5
ENSG00000144868	3	132757235	133116636	740	27	46297	-2.4343	0.99254	TMEM108
ENSG00000170819	3	133118839	133194066	153	21	46268	-0.4208	0.66305	BFSP2
ENSG00000091527	3	133292574	133309105	25	3	46617	-0.13266	0.55277	CDV3
ENSG00000163781	3	133317019	133380737	126	7	46594	1.7599	0.039216	TOPBP1
ENSG00000091513	3	133464800	133497850	92	10	46229	-0.68092	0.75204	TF
ENSG00000144867	3	133502877	133544616	56	9	46294	1.7834	0.03726	SRPRB
ENSG00000154917	3	133543083	133614680	87	18	46187	1.7843	0.037185	RAB6B
ENSG00000174640	3	133651540	133771028	256	30	46240	-1.8392	0.96706	SLCO2A1
ENSG00000163785	3	133784147	133969689	287	13	46452	0.74338	0.22863	RYK
ENSG00000114019	3	134074716	134094321	25	4	46174	-0.80981	0.79097	AMOTL2
ENSG00000129055	3	134196548	134205558	18	2	46439	0.69445	0.2437	ANAPC13
ENSG00000182923	3	134204585	134293859	178	3	46614	0.67998	0.24826	CEP63
ENSG00000154928	3	134316643	134979309	1075	82	46344	-0.55103	0.70919	EPHB1
ENSG00000174611	3	134321980	134370478	83	2	46301	0.38466	0.35025	KY
ENSG00000073711	3	135684515	135866733	165	9	46392	0.77981	0.21775	PPP2R3A
ENSG00000174579	3	135867764	135916083	29	5	46274	0.98071	0.16337	MSL2
ENSG00000114054	3	135969148	136056738	39	5	46385	0.22155	0.41233	PCCB
ENSG00000118007	3	136055077	136471220	263	13	46586	0.65224	0.25712	STAG1
ENSG00000168917	3	136537489	136574734	83	2	46614	0.30141	0.38155	SLC35G2
ENSG00000158092	3	136581050	136668665	168	4	46510	1.4049	0.080025	NCK1
ENSG00000174564	3	136665072	136729927	33	6	45763	2.9351	0.0016671	IL20RB
ENSG00000066405	3	137717577	137752494	39	5	46341	0.27869	0.39024	CLDN18
ENSG00000158163	3	137780832	137834660	75	3	46531	1.0583	0.14497	DZIP1L
ENSG00000118017	3	137842560	137851229	11	1	46424	0.59548	0.27576	A4GNT
ENSG00000138231	3	137879854	137893791	15	1	46580	0.8591	0.19514	DBR1
ENSG00000114098	3	137906109	138017231	24	5	46106	-2.1643	0.98478	ARMC8
ENSG00000181322	3	137980279	138048728	16	3	46037	-1.7394	0.95902	NME9
ENSG00000158186	3	138066539	138124375	99	5	46475	-1.1107	0.86665	MRAS
ENSG00000158220	3	138153428	138200528	36	5	46330	0.017027	0.49321	ESYT3
ENSG00000114107	3	138213186	138313380	63	2	46453	-0.30768	0.62084	CEP70
ENSG00000158234	3	138327448	138352218	15	2	46422	-0.2121	0.58399	FAIM
ENSG00000051382	3	138372860	138553780	107	3	46534	0.55314	0.29008	PIK3CB
ENSG00000206260	3	138722804	138725110	1	1	46632	-0.45571	0.6757	PRR23A
ENSG00000175110	3	138724648	139076065	507	28	46391	0.20028	0.42063	MRPS22
ENSG00000184814	3	138737873	138739768	1	1	46537	-0.36783	0.6435	PRR23B
ENSG00000233701	3	138760944	138763734	9	1	46649	1.0225	0.15328	PRR23C
ENSG00000184432	3	139074442	139108574	26	3	46569	-0.12539	0.54989	COPB2
ENSG00000114113	3	139171726	139199589	15	2	46652	0.77487	0.21921	RBP2
ENSG00000114115	3	139236276	139258671	23	5	46338	0.20128	0.42024	RBP1
ENSG00000163864	3	139279022	139396859	162	21	46313	-1.2194	0.88865	NMNAT3
ENSG00000158258	3	139654027	140296239	877	86	46352	-1.448	0.9262	CLSTN2
ENSG00000155890	3	140396881	140419992	25	3	46495	-2.0101	0.97779	TRIM42
ENSG00000114120	3	140660672	140698775	59	2	46586	-0.76503	0.77787	SLC25A36
ENSG00000175093	3	140770244	140867453	86	5	46423	-0.95151	0.82933	SPSB4
ENSG00000155893	3	140947568	141013748	96	9	46446	-0.11374	0.54528	ACPL2
ENSG00000177311	3	141043055	141168634	72	9	46394	1.3763	0.08436	ZBTB38
ENSG00000155903	3	141205889	141334184	77	3	46299	0.44152	0.32942	RASA2
ENSG00000114125	3	141457046	141466402	16	3	46481	-0.0074574	0.50298	RNF7
ENSG00000114124	3	141496990	141537332	51	6	46377	0.84502	0.19905	GRK7
ENSG00000069849	3	141594966	141645356	137	14	46476	0.75894	0.22394	ATP1B3
ENSG00000114126	3	141663277	141868386	608	11	46527	1.2864	0.099144	TFDP2
ENSG00000175066	3	141882414	141944449	87	12	46094	0.66463	0.25314	GK5
ENSG00000114127	3	142025449	142166904	131	8	46471	2.6358	0.0041973	XRN1
ENSG00000175054	3	142168077	142297668	125	8	46586	2.5732	0.0050386	ATR
ENSG00000120756	3	142315229	142432506	143	10	46544	2.264	0.011788	PLS1
ENSG00000144935	3	142442916	142526730	64	8	46538	1.2789	0.10046	TRPC1
ENSG00000163710	3	142534764	142608045	136	20	46359	0.12462	0.45041	PCOLCE2
ENSG00000188582	3	142668006	142682178	10	3	46039	-0.86405	0.80622	PAQR9
ENSG00000163714	3	142683339	142779567	149	7	46249	-1.5211	0.93588	U2SURP
ENSG00000175040	3	142838173	142841800	3	1	46147	-0.56508	0.71399	CHST2
ENSG00000181804	3	142984064	143567373	1059	90	46242	-2.3356	0.99024	SLC9A9
ENSG00000181744	3	143690640	143767561	104	4	46534	-1.4365	0.92456	C3orf58
ENSG00000232013	3	145782358	145784156	2	1	46604	-1.7643	0.96116	AC107021.1
ENSG00000152952	3	145787227	145881440	227	7	46561	-1.1382	0.87248	PLOD2
ENSG00000114698	3	145910126	145968966	131	8	46426	0.49288	0.31105	PLSCR4
ENSG00000163746	3	146109208	146213778	255	8	46433	-0.21653	0.58571	PLSCR2
ENSG00000188313	3	146232967	146262651	111	9	46434	-0.31893	0.62511	PLSCR1
ENSG00000231213	3	146294342	146324003	133	10	46477	-1.3352	0.9091	PLSCR5
ENSG00000174963	3	147103833	147124647	21	4	46461	-0.34421	0.63465	ZIC4
ENSG00000152977	3	147111209	147228080	182	13	46433	-0.35334	0.63808	ZIC1
ENSG00000144891	3	148415571	148460795	30	6	46258	-1.6496	0.95049	AGTR1
ENSG00000153002	3	148508889	148577974	134	22	46158	0.0079808	0.49682	CPB1
ENSG00000163751	3	148583043	148614983	31	2	46227	0.561	0.2874	CPA3
ENSG00000163754	3	148709128	148745419	40	5	46542	-0.82584	0.79555	GYG1
ENSG00000071794	3	148747914	148804341	61	5	46439	-0.50447	0.69303	HLTF
ENSG00000163755	3	148847371	148891519	109	11	46380	-0.61603	0.73106	HPS3
ENSG00000047457	3	148880197	148939842	73	13	46281	-0.049063	0.51957	CP
ENSG00000163762	3	149036285	149052201	30	7	46368	0.75425	0.22535	TM4SF18
ENSG00000169908	3	149086809	149095652	18	3	46411	-1.491	0.93202	TM4SF1
ENSG00000169903	3	149191761	149221068	135	9	46487	-0.77841	0.78184	TM4SF4
ENSG00000018408	3	149235022	149454501	420	41	46331	0.031266	0.48753	WWTR1
ENSG00000114744	3	149456257	149470286	5	2	46559	0.10775	0.4571	COMMD2
ENSG00000206199	3	149478892	149686172	156	12	46503	-0.98564	0.83785	ANKUB1
ENSG00000082996	3	149530495	149679926	98	9	46525	-1.4217	0.92244	RNF13
ENSG00000070087	3	149682691	149768575	113	12	46458	-1.041	0.85107	PFN2
ENSG00000268175	3	149689066	149690535	1	1	46026	-1.0081	0.8433	AC117395.1
ENSG00000196428	3	150126122	150184218	117	9	46536	-1.6455	0.95007	TSC22D2
ENSG00000120742	3	150259781	150321015	151	14	46502	-0.31181	0.62241	SERP1
ENSG00000144895	3	150264465	150302029	88	10	46517	-0.39121	0.65218	EIF2A
ENSG00000198843	3	150320662	150348222	50	8	46309	-0.37146	0.64485	SELT
ENSG00000163645	3	150377672	150421758	74	13	46247	-0.67073	0.74881	FAM194A
ENSG00000181788	3	150458914	150481264	9	2	46594	0.66135	0.25419	SIAH2
ENSG00000214237	3	150588832	150612089	28	5	46109	-1.6946	0.95493	FAM188B2
ENSG00000260234	3	150600784	150659530	81	13	46247	-1.1995	0.88484	RP11-166N6.3
ENSG00000163646	3	150643950	150690786	103	13	46232	-0.64022	0.73898	CLRN1
ENSG00000144893	3	150803484	151154860	554	24	46338	1.3555	0.087631	MED12L
ENSG00000174946	3	150915619	150920988	7	2	46402	0.56507	0.28601	GPR171
ENSG00000174944	3	150929905	150996255	118	9	46111	2.0864	0.01847	P2RY14
ENSG00000138271	3	151011891	151034740	36	5	46273	1.8612	0.031361	GPR87
ENSG00000181631	3	151044100	151047336	7	2	46596	-0.23367	0.59238	P2RY13
ENSG00000169313	3	151055168	151102600	112	12	46406	0.13324	0.447	P2RY12
ENSG00000152580	3	151143172	151176497	63	7	46387	0.12865	0.44882	IGSF10
ENSG00000197953	3	151451704	151479127	88	10	46182	-0.87709	0.80978	AADACL2
ENSG00000114771	3	151531825	151546276	61	5	46594	-0.4178	0.66195	AADAC
ENSG00000198829	3	151591431	151602405	19	4	46427	-1.6263	0.94806	SUCNR1
ENSG00000152601	3	151961617	152183569	280	14	46450	-1.3348	0.90904	MBNL1
ENSG00000221962	3	152057484	152058779	3	1	46676	0.53018	0.29799	TMEM14E
ENSG00000169860	3	152552736	152555841	4	1	46633	-0.34175	0.63373	P2RY1
ENSG00000181467	3	152880029	152886265	3	2	46189	-0.42241	0.66364	RAP2B
ENSG00000237787	3	153202284	153220486	27	6	46482	0.33938	0.36716	C3orf79
ENSG00000114790	3	153838792	153975616	237	13	46404	-0.18602	0.57379	ARHGEF26
ENSG00000174953	3	153990335	154042286	61	6	46544	0.70979	0.23892	DHX36
ENSG00000174948	3	154055461	154147504	161	15	46354	0.90585	0.18251	GPR149
ENSG00000196549	3	154741913	154901497	164	27	46379	-0.53911	0.70509	MME
ENSG00000114805	3	155093369	155462856	394	21	46421	-0.78412	0.78352	PLCH1
ENSG00000174928	3	155480401	155524140	72	7	46260	-1.4106	0.92081	C3orf33
ENSG00000169359	3	155538813	155572218	16	3	46416	-0.6515	0.74264	SLC33A1
ENSG00000163655	3	155588325	155661815	164	8	46581	-0.72607	0.7661	GMPS
ENSG00000169282	3	155755490	156256545	578	33	46353	-0.38632	0.65037	KCNAB1
ENSG00000114850	3	156257929	156272973	47	6	46508	-0.081309	0.5324	SSR3
ENSG00000163659	3	156391024	156424559	18	4	46127	-1.028	0.84802	TIPARP
ENSG00000197980	3	156543270	156763918	240	20	46246	-2.2957	0.98915	LEKR1
ENSG00000163660	3	156864297	156878549	20	2	46605	0.97236	0.16544	CCNL1
ENSG00000197415	3	156977531	157251408	540	23	46392	0.33962	0.36707	VEPH1
ENSG00000163661	3	157154578	157161417	7	1	46631	-0.74051	0.77051	PTX3
ENSG00000174899	3	157261035	157395538	251	20	46398	-0.78501	0.78378	C3orf55
ENSG00000168779	3	157814948	157824292	24	2	46542	-2.0426	0.97945	SHOX2
ENSG00000174891	3	157823644	158263519	1211	14	46591	0.060515	0.47587	RSRC1
ENSG00000178053	3	158288952	158325041	100	8	46567	0.31447	0.37658	MLF1
ENSG00000168827	3	158362067	158410364	157	6	46634	-0.31187	0.62243	GFM1
ENSG00000079257	3	158363611	158390482	87	5	46613	-0.22715	0.58985	LXN
ENSG00000118849	3	158414681	158450485	99	10	46479	-0.28308	0.61144	RARRES1
ENSG00000118855	3	158449987	158547508	194	17	46454	0.052555	0.47904	MFSD1
ENSG00000250588	3	158680024	159615155	1254	64	46349	2.1359	0.016344	IQCJ-SCHIP1
ENSG00000214216	3	158680717	158984096	474	28	46393	-2.0843	0.98144	IQCJ
ENSG00000151967	3	159557650	159615149	58	10	46105	2.9214	0.0017425	SCHIP1
ENSG00000168811	3	159706537	159713806	12	3	46613	-0.4443	0.67159	IL12A
ENSG00000242107	3	159733811	159749210	25	2	46471	-0.87864	0.8102	LINC01100
ENSG00000248710	3	159945241	160167617	161	10	46551	-0.30822	0.62104	RP11-432B6.3
ENSG00000068885	3	159974774	160117668	94	7	46555	-0.3755	0.64635	IFT80
ENSG00000113810	3	160117062	160152750	32	4	46642	-0.087207	0.53475	SMC4
ENSG00000213186	3	160150233	160203561	53	5	46501	-0.047792	0.51906	TRIM59
ENSG00000186432	3	160212783	160283376	66	4	46528	0.51119	0.30461	KPNA4
ENSG00000179674	3	160394948	160396233	1	1	46263	-0.78817	0.7847	ARL14
ENSG00000163590	3	160473390	160796695	434	19	46500	-1.2349	0.89157	PPM1L
ENSG00000169255	3	160801671	160823172	30	3	46574	-1.5431	0.93859	B3GALNT1
ENSG00000169251	3	160822484	160971320	185	12	46243	-0.69151	0.75538	NMD3
ENSG00000196542	3	161062580	161090668	40	5	46221	0.35054	0.36297	SPTSSB
ENSG00000182447	3	161214596	161221730	25	2	46192	1.1468	0.12573	OTOL1
ENSG00000090402	3	164696686	164796283	144	6	46492	0.67314	0.25043	SI
ENSG00000121871	3	164904508	164914897	13	2	46391	0.006776	0.4973	SLITRK3
ENSG00000114200	3	165490692	165555260	102	13	46525	-0.44737	0.6727	BCHE
ENSG00000169064	3	166958075	167099134	211	13	46490	-1.4404	0.92512	ZBBX
ENSG00000114204	3	167159577	167196792	64	6	46525	0.71181	0.23829	SERPINI2
ENSG00000174776	3	167196472	167371771	150	12	46222	0.74979	0.22669	WDR49
ENSG00000114209	3	167401086	167452727	49	1	46281	0.34372	0.36553	PDCD10
ENSG00000163536	3	167453031	167543356	222	13	46410	-0.24744	0.59772	SERPINI1
ENSG00000173905	3	167726465	167813763	74	9	46206	0.41657	0.3385	GOLIM4
ENSG00000085276	3	168801287	169381406	1086	70	46431	-1.6248	0.9479	MECOM
ENSG00000184378	3	169484709	169487683	6	1	46608	-0.3203	0.62563	ACTRT3
ENSG00000085274	3	169490619	169507504	10	1	46526	-0.28385	0.61174	MYNN
ENSG00000171757	3	169511216	169530774	10	1	46480	-0.099462	0.53961	LRRC34
ENSG00000188306	3	169539710	169555563	28	4	46500	-0.98505	0.8377	LRRIQ4
ENSG00000114248	3	169556967	169587718	52	5	46405	-1.1184	0.86831	LRRC31
ENSG00000187033	3	169629360	169656963	52	6	46343	-0.11739	0.54672	SAMD7
ENSG00000008952	3	169684423	169716161	17	2	46369	0.89686	0.1849	SEC62
ENSG00000173890	3	169755717	169803191	84	5	46080	-2.0816	0.98131	GPR160
ENSG00000173889	3	169804520	169899537	99	7	46569	-1.4281	0.92337	PHC3
ENSG00000163558	3	169940153	170023769	82	7	46400	0.18539	0.42646	PRKCI
ENSG00000136603	3	170075466	170114623	67	4	46529	-0.74671	0.77238	SKIL
ENSG00000013297	3	170136653	170578169	893	41	46366	-0.20443	0.58099	CLDN11
ENSG00000013293	3	170177372	170303863	174	21	46233	-0.65057	0.74234	SLC7A14
ENSG00000163584	3	170582664	170588272	12	2	46475	0.31979	0.37456	RPL22L1
ENSG00000163577	3	170606204	170626482	33	4	46433	-0.10147	0.54041	EIF5A2
ENSG00000163581	3	170714137	170744539	23	3	46504	-0.79383	0.78635	SLC2A2
ENSG00000154310	3	170779128	171178197	671	63	46314	1.459	0.072277	TNIK
ENSG00000075651	3	171318195	171528740	443	12	46471	0.75734	0.22442	PLD1
ENSG00000183657	3	171509580	171527714	56	6	46497	1.1023	0.13516	PP13439
ENSG00000186329	3	171561139	171656505	171	13	46195	0.087641	0.46508	TMEM212
ENSG00000075420	3	171757418	172119455	581	53	46338	-0.3887	0.65125	FNDC3B
ENSG00000203443	3	172034218	172039513	6	3	46500	-1.8572	0.96836	AC092964.1
ENSG00000121853	3	172162923	172166246	2	1	46677	-0.68726	0.75404	GHSR
ENSG00000121858	3	172223298	172241297	59	8	46473	-0.084507	0.53367	TNFSF10
ENSG00000144959	3	172348039	172429008	163	25	46297	0.63393	0.26306	NCEH1
ENSG00000114346	3	172468472	172539264	48	5	46564	0.096265	0.46165	ECT2
ENSG00000144962	3	172607148	172859058	430	31	46338	-0.40473	0.65716	SPATA16
ENSG00000169760	3	173114074	174004434	1293	77	46333	0.24574	0.40294	NLGN1
ENSG00000177694	3	174156363	175523428	2922	149	46358	-0.63183	0.73625	NAALADL2
ENSG00000177565	3	176737143	176915261	352	19	46391	0.37586	0.35351	TBL1XR1
ENSG00000197584	3	177990720	178562217	1053	51	46386	-1.5987	0.94506	KCNMB2
ENSG00000172667	3	178735011	178790067	90	8	46444	-1.1727	0.87955	ZMAT3
ENSG00000121879	3	178865902	178957881	83	11	46597	0.60595	0.27227	PIK3CA
ENSG00000171121	3	178957530	178984790	93	12	46353	-1.4494	0.92639	KCNMB3
ENSG00000121864	3	179040779	179053323	17	4	46598	-1.403	0.9197	ZNF639
ENSG00000171109	3	179065480	179112719	68	8	46548	-0.96847	0.8336	MFN1
ENSG00000114450	3	179116990	179169378	82	10	45982	-0.98778	0.83837	GNB4
ENSG00000136518	3	179280668	179306196	30	3	46575	0.79211	0.21415	ACTL6A
ENSG00000136522	3	179306073	179322442	22	2	46570	0.81251	0.20825	MRPL47
ENSG00000136521	3	179322478	179345435	20	3	46624	1.6723	0.047231	NDUFB5
ENSG00000058056	3	179370543	179507189	234	26	46131	2.0755	0.018972	USP13
ENSG00000114757	3	179512746	179754841	556	31	46356	1.3465	0.08907	PEX5L
ENSG00000163728	3	180319918	180335616	9	3	46328	0.3264	0.37206	TTC14
ENSG00000145075	3	180320646	180588793	214	25	46422	0.97138	0.16568	CCDC39
ENSG00000114416	3	180585929	180700541	105	3	46547	-2.1764	0.98524	FXR1
ENSG00000205981	3	180701497	180707562	1	1	46583	-1.4795	0.9305	DNAJC19
ENSG00000058063	3	182511288	182639423	156	7	46611	1.7295	0.04186	ATP11B
ENSG00000043093	3	182655862	182703741	24	4	46527	0.20739	0.41785	DCUN1D1
ENSG00000078070	3	182733006	182833863	124	7	46598	0.9467	0.1719	MCCC1
ENSG00000078081	3	182840001	182881627	109	11	46474	-2.0583	0.98022	LAMP3
ENSG00000053524	3	182895831	183146566	328	30	46239	1.3904	0.082204	MCF2L2
ENSG00000176597	3	182971032	183016292	10	2	46027	1.6669	0.047762	B3GNT5
ENSG00000172578	3	183205319	183273477	89	8	46286	1.3175	0.093838	KLHL6
ENSG00000114796	3	183353356	183402265	168	2	46564	1.6941	0.04512	KLHL24
ENSG00000163872	3	183415606	183530413	138	6	46437	-0.48678	0.68679	YEATS2
ENSG00000180834	3	183533664	183543382	22	3	46093	-0.21455	0.58494	MAP6D1
ENSG00000175193	3	183547173	183602721	122	10	46532	0.68263	0.24742	PARL
ENSG00000114770	3	183637722	183735803	191	12	46523	-0.45862	0.67675	ABCC5
ENSG00000186090	3	183749332	183757157	29	5	46485	0.34262	0.36594	HTR3D
ENSG00000178084	3	183770835	183778459	19	5	46484	-1.0949	0.86322	HTR3C
ENSG00000186038	3	183814852	183824783	17	3	46259	-1.1889	0.88277	HTR3E
ENSG00000145191	3	183852826	184402546	1050	98	46309	1.4501	0.07352	EIF2B5
ENSG00000161202	3	183873176	183891398	17	3	46341	0.21131	0.41632	DVL3
ENSG00000161203	3	183892477	183901879	13	3	46406	0.53203	0.29735	AP2M1
ENSG00000161204	3	183903811	183911800	14	3	46457	0.88799	0.18727	ABCF3
ENSG00000145198	3	183948217	183960117	14	2	46579	-0.0063234	0.50252	VWA5B2
ENSG00000214160	3	183960089	183967336	4	1	46588	-0.31992	0.62548	ALG3
ENSG00000145194	3	183967438	184010819	57	7	46471	0.10825	0.4569	ECE2
ENSG00000163888	3	183977001	183979251	3	1	46637	-1.3742	0.91531	CAMK2N2
ENSG00000175166	3	184016497	184026842	5	3	46579	-1.1018	0.86473	PSMD2
ENSG00000114867	3	184032283	184053146	12	4	46325	-1.4495	0.9264	EIF4G1
ENSG00000175182	3	184053714	184064063	10	4	45356	-1.726	0.95783	FAM131A
ENSG00000114859	3	184063973	184079439	24	5	46031	-1.1805	0.8811	CLCN2
ENSG00000163882	3	184079506	184086384	12	3	45940	0.47661	0.31682	POLR2H
ENSG00000090534	3	184089723	184095932	10	2	46263	0.37854	0.35251	THPO
ENSG00000090539	3	184097861	184108524	13	3	46534	-2.0304	0.97884	CHRD
ENSG00000224153	3	184119325	184157436	103	14	46147	1.3113	0.094882	RP11-433C9.2
ENSG00000182580	3	184279572	184300197	44	7	46208	2.1814	0.014577	EPHB3
ENSG00000156931	3	184529931	184770402	205	10	46549	0.071639	0.47144	VPS8
ENSG00000187068	3	184795838	184870802	151	11	46507	1.1348	0.12823	C3orf70
ENSG00000113790	3	184908412	184999778	79	8	46505	-1.4434	0.92555	EHHADH
ENSG00000073803	3	185000729	185206885	267	18	46446	-1.7201	0.9573	MAP3K13
ENSG00000163900	3	185194284	185216845	18	2	46384	-2.3181	0.98978	TMEM41A
ENSG00000163898	3	185224050	185270401	78	5	46367	0.31236	0.37738	LIPH
ENSG00000163904	3	185300284	185351339	110	6	46520	0.1697	0.43262	SENP2
ENSG00000073792	3	185361527	185542844	125	13	46422	0.16257	0.43543	IGF2BP2
ENSG00000163915	3	185430316	185447575	17	5	46228	0.59078	0.27734	C3orf65
ENSG00000136527	3	185633694	185655924	23	4	46441	0.93979	0.17366	TRA2B
ENSG00000244405	3	185764097	185828107	30	3	46280	-0.6798	0.75168	ETV5
ENSG00000058866	3	185823457	186080026	300	54	46156	1.6331	0.051224	DGKG
ENSG00000213139	3	186256230	186264491	5	1	46642	1.1725	0.12049	CRYGS
ENSG00000113838	3	186263862	186288332	23	6	46567	0.22135	0.41241	TBCCD1
ENSG00000090520	3	186285192	186315061	18	3	46572	-1.1737	0.87975	DNAJB11
ENSG00000145192	3	186330712	186339107	12	2	46402	0.46548	0.32079	AHSG
ENSG00000090512	3	186353758	186370930	25	5	45962	-0.034485	0.51375	FETUB
ENSG00000113905	3	186378005	186396029	53	5	46292	0.16271	0.43537	HRG
ENSG00000113889	3	186435065	186461743	135	10	46419	-0.089223	0.53555	KNG1
ENSG00000156976	3	186500994	186507689	9	4	46422	1.3634	0.086379	EIF4A2
ENSG00000163918	3	186507669	186524847	25	3	46613	1.4091	0.079405	RFC4
ENSG00000181092	3	186560463	186576252	46	11	46315	-0.028634	0.51142	ADIPOQ
ENSG00000073849	3	186648274	186796341	417	56	46280	0.67364	0.25027	ST6GAL1
ENSG00000163923	3	186838736	186898696	84	12	46038	-1.5688	0.94166	RPL39L
ENSG00000175077	3	186915274	186919253	4	2	46589	-0.39703	0.65433	RTP1
ENSG00000127241	3	186935942	187009810	130	19	46230	-1.025	0.84731	MASP1
ENSG00000136514	3	187086120	187089864	11	3	46590	-1.6888	0.95437	RTP4
ENSG00000157005	3	187386694	187388187	4	1	46448	-0.57622	0.71777	SST
ENSG00000198471	3	187416047	187420345	9	2	46349	-0.30281	0.61898	RTP2
ENSG00000228804	3	187420101	187451637	46	8	46478	-0.1654	0.56569	RP11-211G3.3
ENSG00000113916	3	187439165	187463515	33	7	46415	0.029689	0.48816	BCL6
ENSG00000145012	3	187871072	188608460	1199	108	46284	-1.0265	0.84768	LPP
ENSG00000213132	3	187896331	187898598	4	2	46335	0.27878	0.39021	AC022498.1
ENSG00000188001	3	188665003	189043093	320	29	46417	-1.2802	0.89976	TPRG1
ENSG00000073282	3	189349205	189615068	621	74	46322	-2.8043	0.99748	TP63
ENSG00000090530	3	189674517	189840226	442	20	46244	-0.65568	0.74399	LEPREL1
ENSG00000163347	3	190023490	190040264	58	12	46466	0.61101	0.2706	CLDN1
ENSG00000113946	3	190040330	190129932	299	22	46454	0.75328	0.22564	CLDN16
ENSG00000198398	3	190146444	190167665	46	9	46384	-1.1904	0.88306	TMEM207
ENSG00000196083	3	190231840	190375843	288	40	46308	-0.80834	0.79055	IL1RAP
ENSG00000205835	3	190570666	190610218	68	9	46378	0.45476	0.32464	GMNC
ENSG00000188729	3	190917030	190983404	144	14	46170	-0.72855	0.76686	OSTN
ENSG00000188958	3	190984957	191048325	195	13	46051	-0.74916	0.77312	UTS2B
ENSG00000152492	3	191046866	191116459	215	13	46583	0.061859	0.47534	CCDC50
ENSG00000253548	3	191178952	191179245	1	1	46677	-0.96409	0.8325	PYDC2
ENSG00000114279	3	191857184	192485553	1100	74	46258	-0.67803	0.75112	FGF12
ENSG00000180611	3	192514604	192635950	165	16	46307	-0.68949	0.75474	MB21D2
ENSG00000127252	3	192958914	192995527	44	5	46237	-0.21249	0.58414	HRASLS
ENSG00000187527	3	192992579	193096632	239	19	46485	1.222	0.11085	ATP13A5
ENSG00000127249	3	193119866	193310900	332	25	46393	0.15134	0.43986	ATP13A4
ENSG00000198836	3	193310933	193415612	195	7	46565	-0.15189	0.56036	OPA1
ENSG00000178772	3	194060494	194072057	55	6	45780	0.07183	0.47137	CPN2
ENSG00000172061	3	194075976	194090472	78	5	46261	-0.65502	0.74377	LRRC15
ENSG00000178732	3	194115550	194119995	8	2	46385	-1.6404	0.94954	GP5
ENSG00000133657	3	194123401	194219093	72	7	46315	-0.59366	0.72363	ATP13A3
ENSG00000145014	3	194308402	194354418	193	17	46302	1.2121	0.11273	TMEM44
ENSG00000041802	3	194361517	194393206	121	5	46539	-0.45681	0.67609	LSG1
ENSG00000185112	3	194406622	194409762	8	2	46145	-0.045374	0.5181	FAM43A
ENSG00000173950	3	194789008	194991896	385	24	46379	-1.0247	0.84725	XXYLT1
ENSG00000114331	3	194995465	195163807	227	6	46511	-1.1371	0.87225	ACAP2
ENSG00000184203	3	195241221	195270209	51	6	46255	1.2912	0.098318	PPP1R2
ENSG00000189058	3	195295573	195311076	44	7	46497	0.9578	0.16908	APOD
ENSG00000176945	3	195447753	195467994	7	1	45991	1.2579	0.10421	MUC20
ENSG00000145113	3	195473636	195539148	181	14	46184	0.76533	0.22204	MUC4
ENSG00000061938	3	195590235	195638816	69	11	46271	-0.3488	0.63638	TNK2
ENSG00000072274	3	195754054	195809060	118	17	46343	-1.3817	0.91648	TFRC
ENSG00000163958	3	195924320	195938308	71	9	46130	1.7366	0.041228	ZDHHC19
ENSG00000163959	3	195938358	195970049	93	12	46272	1.3258	0.092452	SLC51A
ENSG00000161217	3	195941093	196014828	147	13	46307	0.6538	0.25662	PCYT1A
ENSG00000272741	3	195975101	196045093	128	11	46440	1.0786	0.14039	RP11-447L10.1
ENSG00000213123	3	196018090	196045170	58	6	46440	1.4369	0.075377	TCTEX1D2
ENSG00000273331	3	196042953	196065244	60	7	46398	-0.039294	0.51567	TM4SF19
ENSG00000145107	3	196046213	196065374	53	6	46427	-0.40495	0.65724	TM4SF19
ENSG00000163960	3	196074533	196159345	98	8	46503	-0.74847	0.77291	UBXN7
ENSG00000163961	3	196195654	196230639	75	6	46385	0.13457	0.44648	RNF168
ENSG00000214097	3	196233748	196242237	8	1	46208	0.64912	0.25813	SMCO1
ENSG00000185798	3	196281056	196295545	28	2	45981	1.1317	0.12888	WDR53
ENSG00000174013	3	196295482	196315930	23	4	46447	-0.97021	0.83403	FBXO45
ENSG00000174004	3	196366557	196388875	69	18	46079	0.071548	0.47148	NRROS
ENSG00000163964	3	196366646	196462878	235	33	46173	-0.11647	0.54636	PIGX
ENSG00000174007	3	196433148	196439164	20	2	46564	0.12929	0.44857	CEP19
ENSG00000180370	3	196466728	196559518	258	18	46330	0.56675	0.28544	PAK2
ENSG00000119231	3	196594727	196661585	146	10	46541	-1.1528	0.87549	SENP5
ENSG00000114503	3	196662273	196669468	19	4	46475	-1.3193	0.90647	NCBP2
ENSG00000119227	3	196673214	196695931	73	14	46062	-1.0998	0.8643	PIGZ
ENSG00000163975	3	196715492	196756687	50	9	46124	-0.8715	0.80826	MFI2
ENSG00000075711	3	196769431	197026171	432	16	46530	0.010047	0.49599	DLG1
ENSG00000161267	3	197236654	197300194	149	17	46331	-0.38546	0.65005	BDH1
ENSG00000145016	3	197398264	197476598	86	3	46484	1.5247	0.063663	KIAA0226
ENSG00000122068	3	197464050	197514467	31	2	46430	-0.19592	0.57766	FYTTD1
ENSG00000186001	3	197518097	197615307	75	6	46399	2.265	0.011756	LRCH3
ENSG00000114473	3	197615946	197687013	27	4	46421	1.8349	0.033259	IQCG
ENSG00000185621	3	197687071	197770591	90	2	46600	1.1159	0.13223	LMLN
ENSG00000197701	4	53179	88099	20	2	46362	-0.75242	0.7741	ZNF595
ENSG00000186777	4	264464	299110	41	3	46302	-1.5003	0.93323	ZNF732
ENSG00000131127	4	331603	378653	93	5	46617	-0.4802	0.68446	ZNF141
ENSG00000182903	4	419604	492945	124	7	46447	-0.11156	0.54442	ZNF721
ENSG00000174227	4	492989	533985	102	3	46499	-1.3171	0.9061	PIGG
ENSG00000133256	4	619373	664571	64	3	46460	-0.12227	0.54866	PDE6B
ENSG00000169020	4	666225	668127	1	1	46646	0.75875	0.224	ATP5I
ENSG00000215375	4	667369	675822	8	1	46232	0.75523	0.22505	MYL5
ENSG00000169026	4	675618	683230	7	1	46126	0.49082	0.31178	MFSD7
ENSG00000185619	4	699537	764428	149	15	46443	0.38443	0.35033	PCGF3
ENSG00000168993	4	778745	819986	107	15	46069	-0.076376	0.53044	CPLX1
ENSG00000178950	4	843064	926161	186	16	46314	0.65058	0.25766	GAK
ENSG00000127419	4	926175	952444	40	6	46299	0.9389	0.17389	TMEM175
ENSG00000145214	4	952675	980683	49	6	46296	1.1344	0.12832	DGKQ
ENSG00000145217	4	972861	987228	18	3	46093	0.79155	0.21431	SLC26A1
ENSG00000127415	4	980785	998316	43	7	46238	0.65649	0.25575	IDUA
ENSG00000127418	4	1003724	1020685	36	5	45859	-0.44643	0.67236	FGFRL1
ENSG00000178222	4	1050038	1107350	136	3	46525	0.27308	0.39239	RNF212
ENSG00000159674	4	1160720	1202750	46	9	46178	-0.62769	0.7349	SPON2
ENSG00000159692	4	1205236	1243741	47	3	46394	0.0098449	0.49607	CTBP1
ENSG00000090316	4	1283639	1333935	89	6	46406	0.058636	0.47662	MAEA
ENSG00000163945	4	1341054	1381837	96	7	46450	-0.054403	0.52169	UVSSA
ENSG00000179979	4	1385340	1389780	12	2	45869	-0.42557	0.66479	CRIPAK
ENSG00000235608	4	1396720	1400119	3	1	45953	-0.024006	0.50958	NKX1-1
ENSG00000174137	4	1619642	1686029	167	9	46299	-0.51381	0.69631	FAM53A
ENSG00000163950	4	1694527	1714282	35	5	46422	-0.24982	0.59864	SLBP
ENSG00000168936	4	1717679	1723085	20	4	46583	-0.66839	0.74806	TMEM129
ENSG00000013810	4	1723227	1746898	120	9	46593	-0.2479	0.59789	TACC3
ENSG00000068078	4	1795034	1810599	11	2	46048	-1.163	0.87759	FGFR3
ENSG00000109685	4	1873151	1983934	15	4	46402	-0.72104	0.76456	WHSC1
ENSG00000185049	4	1984441	2043630	54	4	46333	-1.8603	0.96858	NELFA
ENSG00000243449	4	2043689	2045697	2	1	45284	0.10807	0.45697	C4orf48
ENSG00000185818	4	2061239	2070816	3	1	46509	0.10547	0.458	NAT8L
ENSG00000130997	4	2073645	2243848	92	6	46586	0.14196	0.44356	POLN
ENSG00000214367	4	2229191	2243891	13	2	46649	-0.16991	0.56746	HAUS3
ENSG00000123933	4	2249159	2264021	6	1	46538	-0.85548	0.80386	MXD4
ENSG00000159733	4	2271309	2420390	457	33	46237	0.16838	0.43314	ZFYVE28
ENSG00000249428	4	2451700	2464668	26	4	46430	-2.4869	0.99356	RP11-503N18.3
ENSG00000063978	4	2463947	2627047	168	16	46341	0.015602	0.49378	RNF4
ENSG00000125386	4	2626988	2734292	138	11	46535	0.65833	0.25516	FAM193A
ENSG00000168884	4	2743375	2758103	30	4	46494	0.39456	0.34659	TNIP2
ENSG00000087266	4	2794750	2842825	84	9	46481	1.6318	0.051356	SH3BP2
ENSG00000087274	4	2845584	2931803	92	6	46262	1.3767	0.084295	ADD1
ENSG00000109736	4	2932288	2936586	4	2	45790	1.9855	0.023545	MFSD10
ENSG00000087269	4	2939660	2965112	37	4	46470	-1.0636	0.85623	NOP14
ENSG00000125388	4	2965335	3042474	161	7	46470	-0.92717	0.82308	GRK4
ENSG00000197386	4	3076408	3245676	170	13	46485	0.48051	0.31543	HTT
ENSG00000188981	4	3246096	3273465	70	5	46247	0.25074	0.40101	MSANTD1
ENSG00000159788	4	3294755	3441640	191	23	46403	-2.2565	0.98798	RGS12
ENSG00000109758	4	3443614	3451211	22	6	46120	1.1342	0.12836	HGFAC
ENSG00000175920	4	3465033	3503200	218	24	46314	-1.5126	0.93481	DOK7
ENSG00000163956	4	3508103	3534286	104	10	46569	-0.98761	0.83833	LRPAP1
ENSG00000184160	4	3768075	3770251	1	1	45312	-1.7565	0.9605	ADRA2C
ENSG00000163982	4	4190530	4228616	103	11	46281	-1.8118	0.96499	OTOP1
ENSG00000132406	4	4237269	4249950	93	3	46418	0.20398	0.41919	TMEM128
ENSG00000145220	4	4269428	4291896	60	4	45995	-0.69083	0.75517	LYAR
ENSG00000168826	4	4291924	4323513	67	4	46490	-0.25603	0.60104	ZBTB49
ENSG00000168824	4	4349867	4420785	175	29	46183	0.016284	0.4935	NSG1
ENSG00000168818	4	4417469	4544073	131	7	46349	1.9164	0.027657	STX18
ENSG00000163132	4	4861393	4865663	16	5	46387	1.5971	0.055124	MSX1
ENSG00000170891	4	5016313	5021199	14	2	46621	-1.4657	0.92863	CYTL1
ENSG00000152953	4	5053169	5502725	953	73	46285	-2.1921	0.98581	STK32B
ENSG00000082929	4	5526296	5529528	4	2	46425	-0.046612	0.51859	C4orf6
ENSG00000173040	4	5544499	5711275	327	33	46346	-1.139	0.87264	EVC2
ENSG00000072840	4	5712924	5830772	450	48	46268	-0.92947	0.82368	EVC
ENSG00000072832	4	5749811	5894785	382	50	46203	-0.48126	0.68484	CRMP1
ENSG00000181215	4	5958845	5991545	153	17	46012	-0.87338	0.80877	C4orf50
ENSG00000152969	4	6027926	6202318	230	54	46053	1.0739	0.14143	JAKMIP1
ENSG00000109501	4	6271576	6304992	136	6	46470	0.47977	0.31569	WFS1
ENSG00000074211	4	6322305	6565327	595	56	46191	-0.25199	0.59948	PPP2R2C
ENSG00000013288	4	6576902	6625089	74	9	46386	-0.0062364	0.50249	MAN2B2
ENSG00000179010	4	6641818	6644472	4	2	46324	-2.5549	0.99469	MRFAP1
ENSG00000268791	4	6693782	6694189	3	1	45398	-0.24894	0.5983	AC093323.1
ENSG00000163993	4	6694796	6698897	12	2	46452	-0.13859	0.55511	S100P
ENSG00000170871	4	6783102	6885897	46	7	46082	-1.0085	0.84339	KIAA0232
ENSG00000132405	4	6910969	7034845	288	12	46439	1.1918	0.11667	TBC1D14
ENSG00000173013	4	7042579	7044728	2	1	46163	0.54194	0.29393	CCDC96
ENSG00000173011	4	7043626	7059679	23	4	46203	0.37925	0.35225	TADA2B
ENSG00000109519	4	7060633	7069924	5	1	46507	1.1932	0.11639	GRPEL1
ENSG00000184985	4	7194265	7744554	1916	175	46205	-2.5285	0.99427	SORCS2
ENSG00000178597	4	7432022	7436700	35	7	46415	1.477	0.06984	PSAPL1
ENSG00000196526	4	7760441	7941653	588	30	46450	0.14954	0.44057	AFAP1
ENSG00000228919	4	7940728	7942022	8	1	46475	-0.46091	0.67757	AC097381.1
ENSG00000163995	4	7967039	8160559	489	72	46116	-0.03255	0.51298	ABLIM2
ENSG00000125089	4	8183799	8243530	125	20	45974	1.8345	0.033293	SH3TC1
ENSG00000170801	4	8271492	8308838	60	8	45934	-1.2267	0.89003	HTRA3
ENSG00000087008	4	8368009	8442450	119	14	46293	0.42856	0.33412	ACOX3
ENSG00000155275	4	8437867	8495258	88	8	46507	0.30699	0.37943	TRMT44
ENSG00000155269	4	8560452	8621486	208	24	46132	-2.072	0.98087	GPR78
ENSG00000109625	4	8594387	8621488	124	12	46218	-1.5957	0.94472	CPZ
ENSG00000219492	4	9385743	9390709	19	3	46497	-0.46011	0.67728	RP11-1396O13.13
ENSG00000186146	4	9446260	9452240	18	3	46384	-0.77134	0.77975	DEFB131
ENSG00000109667	4	9772777	10056560	527	23	46507	0.11384	0.45468	SLC2A9
ENSG00000169676	4	9783258	9785632	2	1	46502	0.30945	0.37849	DRD5
ENSG00000071127	4	10075963	10118573	116	10	46345	0.23301	0.40788	WDR1
ENSG00000178163	4	10441498	10459034	21	5	46606	0.48601	0.31348	ZNF518B
ENSG00000109684	4	10488019	10686489	431	16	46307	-2.726	0.99679	CLNK
ENSG00000002587	4	11394774	11431389	57	15	46281	-1.2021	0.88535	HS3ST1
ENSG00000157869	4	13362978	13485989	41	5	46544	-1.0512	0.85341	RAB28
ENSG00000109705	4	13542454	13546674	2	1	46588	-1.1296	0.87067	NKX3-2
ENSG00000038219	4	13570362	13629347	34	4	46510	-0.53528	0.70377	BOD1L1
ENSG00000137449	4	15004298	15071777	39	4	46367	2.5684	0.0051084	CPEB2
ENSG00000163145	4	15341442	15447790	212	12	46481	-0.10594	0.54218	C1QTNF7
ENSG00000048342	4	15471489	15603180	217	20	46369	2.6508	0.0040154	CC2D2A
ENSG00000118564	4	15606162	15683302	208	14	46613	1.5961	0.05523	FBXL5
ENSG00000237765	4	15683285	15707188	49	6	46495	1.4023	0.080416	FAM200B
ENSG00000109743	4	15704573	15739936	65	10	46349	2.8341	0.0022975	BST1
ENSG00000004468	4	15779898	15854853	127	11	46554	0.76631	0.22175	CD38
ENSG00000137440	4	15937192	15940363	6	2	46640	-1.345	0.91069	FGFBP1
ENSG00000137441	4	15961866	15970932	24	5	46524	-1.1211	0.86888	FGFBP2
ENSG00000007062	4	15964699	16086001	264	36	46342	-0.90444	0.81712	PROM1
ENSG00000169762	4	16162128	16229033	140	13	46573	1.2972	0.097274	TAPT1
ENSG00000169744	4	16503164	16900432	649	64	46350	-2.6939	0.99647	LDB2
ENSG00000151552	4	17461884	17513857	123	13	46240	-1.8163	0.96534	QDPR
ENSG00000249581	4	17516788	17528727	24	4	46511	-1.251	0.89453	CLRN2
ENSG00000002549	4	17578815	17609595	51	1	46545	0.073424	0.47073	LAP3
ENSG00000118579	4	17616254	17635728	24	1	46588	-0.54102	0.70575	MED28
ENSG00000047662	4	17630929	17783135	193	5	46369	-1.8519	0.96798	FAM184B
ENSG00000163257	4	17802278	17812381	8	1	46532	1.8023	0.035751	DCAF16
ENSG00000109805	4	17812525	17846485	36	2	46626	2.201	0.013869	NCAPG
ENSG00000178177	4	17842822	18023499	147	6	46560	1.9144	0.027782	LCORL
ENSG00000145147	4	20254883	20622184	626	58	46414	0.80592	0.21014	SLIT2
ENSG00000163138	4	20697905	20754530	170	11	46435	0.55865	0.2882	PACRGL
ENSG00000185774	4	20730239	21950422	2726	123	46398	-0.73901	0.77005	KCNIP4
ENSG00000152990	4	22346694	22517677	345	27	46397	-1.5869	0.94373	GPR125
ENSG00000109819	4	23756664	23905712	244	41	46368	-1.5383	0.93801	PPARGC1A
ENSG00000109606	4	24519064	24586173	88	10	46481	0.82669	0.20421	DHX15
ENSG00000109610	4	24791534	24802464	8	2	46415	-1.0021	0.84186	SOD3
ENSG00000181982	4	24807739	24981826	332	24	46476	-0.087599	0.5349	CCDC149
ENSG00000153012	4	25000469	25032501	102	14	46428	-1.0283	0.8481	LGI2
ENSG00000109618	4	25121627	25162204	43	7	46611	-0.15314	0.56086	SEPSECS
ENSG00000038210	4	25162263	25280714	170	17	46537	0.15404	0.43879	PI4K2B
ENSG00000168228	4	25314407	25372005	132	10	46535	-0.81015	0.79107	ZCCHC4
ENSG00000053900	4	25378835	25420120	80	5	46492	0.14293	0.44317	ANAPC4
ENSG00000157765	4	25656923	25680370	15	5	46334	-0.34624	0.63542	SLC34A2
ENSG00000091490	4	25749055	25865382	168	26	46241	-0.12532	0.54987	SEL1L3
ENSG00000250317	4	25863452	25931435	112	13	46343	-0.73585	0.76909	SMIM20
ENSG00000168214	4	26165077	26436541	293	27	46199	-0.28894	0.61369	RBPJ
ENSG00000163394	4	26483022	26492084	18	4	46074	0.022752	0.49092	CCKAR
ENSG00000109680	4	26578059	26756973	57	2	46455	2.4002	0.0081932	TBC1D19
ENSG00000109689	4	26859300	27027003	168	12	46441	1.5518	0.060354	STIM2
ENSG00000250038	4	28363901	28404486	92	8	46437	0.22573	0.41071	RP11-180C1.1
ENSG00000169851	4	30722037	31148422	691	38	46470	-0.022719	0.50906	PCDH7
ENSG00000047365	4	35949843	36246131	517	27	46410	-0.75664	0.77537	ARAP2
ENSG00000197057	4	36283244	36347378	117	15	46390	-0.68154	0.75224	DTHD1
ENSG00000174145	4	37245842	37451087	415	39	46254	-0.87738	0.80986	KIAA1239
ENSG00000154274	4	37455563	37625117	518	39	46325	-0.36317	0.64176	C4orf19
ENSG00000181826	4	37592422	37687998	162	23	46290	0.13438	0.44655	RELL1
ENSG00000169299	4	37828255	37864558	117	10	46277	1.2948	0.097701	PGM2
ENSG00000065882	4	37892708	38140796	565	44	46310	0.37693	0.35311	TBC1D1
ENSG00000250254	4	37962056	37962746	2	1	46635	-0.02982	0.51189	PTTG2
ENSG00000196355	4	38628029	38666430	69	9	46416	0.61453	0.26943	AC021860.1
ENSG00000109787	4	38665817	38702663	54	10	46045	0.33278	0.36965	KLF3
ENSG00000174123	4	38773860	38784611	48	5	46608	-1.6323	0.9487	TLR10
ENSG00000174125	4	38792298	38858438	170	8	46431	-0.86052	0.80525	TLR1
ENSG00000174130	4	38825336	38858438	106	5	46492	-0.74444	0.77169	TLR6
ENSG00000197712	4	38869298	38947360	233	14	46412	-1.4927	0.93224	FAM114A1
ENSG00000121895	4	38968365	39034542	197	21	46264	-0.14083	0.556	TMEM156
ENSG00000109790	4	39046659	39128477	242	7	46495	0.72416	0.23448	KLHL5
ENSG00000157796	4	39184024	39287430	127	5	46340	-0.82329	0.79483	WDR19
ENSG00000035928	4	39289076	39367995	69	5	45977	-0.63253	0.73648	RFC1
ENSG00000134962	4	39408473	39453156	106	18	46206	-0.17462	0.56931	KLB
ENSG00000163682	4	39455744	39460568	18	4	46653	1.3296	0.091831	RPL9
ENSG00000121897	4	39460620	39479273	57	8	46609	0.80213	0.21124	LIAS
ENSG00000109814	4	39500375	39529931	44	7	46310	0.70703	0.23978	UGDH
ENSG00000163683	4	39547950	39640710	102	12	46282	-0.48805	0.68724	SMIM14
ENSG00000078140	4	39699664	39784412	124	5	46501	0.38046	0.3518	UBE2K
ENSG00000121892	4	39824483	39979576	273	14	46560	-0.12387	0.54929	PDS5A
ENSG00000078177	4	40058446	40159872	216	20	46542	2.0055	0.022453	N4BP2
ENSG00000168421	4	40192673	40248587	105	17	46225	-0.95445	0.83007	RHOH
ENSG00000174343	4	40337346	40357234	81	6	46433	0.21612	0.41445	CHRNA9
ENSG00000163694	4	40425272	40632892	348	50	46196	-0.091629	0.5365	RBM47
ENSG00000179299	4	40751914	40812002	117	10	46329	-0.042665	0.51702	NSUN7
ENSG00000163697	4	40812044	41218731	942	61	46336	0.20221	0.41987	APBB2
ENSG00000154277	4	41258430	41270472	28	6	46575	0.66732	0.25229	UCHL1
ENSG00000064042	4	41361624	41702061	387	45	46403	-0.11202	0.5446	LIMCH1
ENSG00000109132	4	41746099	41750987	1	1	46041	0.97896	0.1638	PHOX2B
ENSG00000109133	4	41937137	41962589	23	3	46562	0.7623	0.22294	TMEM33
ENSG00000182308	4	41983713	41988476	1	1	46677	-0.23295	0.5921	DCAF4L1
ENSG00000014824	4	41992489	42092474	8	2	46563	0.55364	0.28991	SLC30A9
ENSG00000188848	4	42112955	42154895	28	3	46404	-0.14675	0.55833	BEND4
ENSG00000178343	4	42399856	42404504	10	3	45857	2.2285	0.012923	SHISA3
ENSG00000124406	4	42410390	42659122	563	20	46166	0.63133	0.26391	ATP8A1
ENSG00000215203	4	42895284	43032675	244	20	46341	0.39172	0.34763	GRXCR1
ENSG00000183783	4	44175926	44450824	485	32	46376	0.016616	0.49337	KCTD8
ENSG00000177752	4	44624086	44680573	173	7	46588	0.18551	0.42642	YIPF7
ENSG00000151806	4	44680444	44702943	30	2	46633	0.48929	0.31232	GUF1
ENSG00000163281	4	44684217	44728612	77	4	46637	0.28979	0.38599	GNPDA2
ENSG00000163285	4	46037786	46126098	125	3	46424	-0.49664	0.69028	GABRG1
ENSG00000151834	4	46250444	46477247	298	15	46460	0.67438	0.25003	GABRA2
ENSG00000170516	4	46736844	46911252	319	15	46508	-0.31949	0.62532	COX7B2
ENSG00000109158	4	46920917	46996424	174	12	46312	-0.75375	0.7745	GABRA4
ENSG00000163288	4	46995740	47428461	774	40	46427	-1.0774	0.85934	GABRB1
ENSG00000169019	4	47452885	47465736	18	3	46357	-0.29998	0.6179	COMMD8
ENSG00000145246	4	47487305	47595503	310	25	46465	1.0025	0.15804	ATP10D
ENSG00000145244	4	47596015	47840123	477	23	46531	1.2346	0.10849	CORIN
ENSG00000170448	4	47849257	47916653	149	10	46620	0.90313	0.18323	NFXL1
ENSG00000163293	4	47916159	48042188	311	14	46473	1.283	0.099751	NIPAL1
ENSG00000198515	4	47937994	48018689	203	12	46445	1.441	0.074791	CNGA1
ENSG00000074966	4	48068410	48136273	117	11	46413	-0.26091	0.60292	TXK
ENSG00000135605	4	48137800	48271881	392	25	46419	-0.19467	0.57718	TEC
ENSG00000109171	4	48343339	48428229	146	6	46519	0.55394	0.28981	SLAIN2
ENSG00000145248	4	48485360	48491213	10	2	46536	-1.1119	0.86692	SLC10A4
ENSG00000182223	4	48492269	48496406	8	3	46489	-0.76524	0.77793	ZAR1
ENSG00000075539	4	48499378	48782339	99	5	46423	0.36555	0.35735	FRYL
ENSG00000109180	4	48807229	48863834	19	2	46264	0.24556	0.40301	OCIAD1
ENSG00000145247	4	48887036	48908954	22	3	46426	0.9736	0.16513	OCIAD2
ENSG00000109182	4	48988264	49064098	7	2	46377	-0.61567	0.73094	CWH43
ENSG00000109184	4	52709166	52783003	9	3	46321	-0.27262	0.60743	DCUN1D4
ENSG00000188993	4	52859868	52883786	6	1	46611	0.32589	0.37226	LRRC66
ENSG00000163069	4	52886872	52904648	2	1	45622	0.87911	0.18967	SGCB
ENSG00000163071	4	52917497	52963458	37	3	46061	-0.032296	0.51288	SPATA18
ENSG00000109189	4	53457138	53525502	54	1	46579	-0.43766	0.66918	USP46
ENSG00000226887	4	53588785	53617807	36	1	46435	-0.55474	0.71047	ERVMER34-1
ENSG00000128045	4	53728457	53733000	12	2	46547	-0.23232	0.59186	RASL11B
ENSG00000184178	4	53739149	54232242	718	34	46384	0.76048	0.22348	SCFD2
ENSG00000145216	4	54243810	55161439	1645	88	46346	0.78614	0.21589	FIP1L1
ENSG00000072201	4	54325468	54567572	626	37	46308	0.13115	0.44783	LNX1
ENSG00000109220	4	54875956	54930857	42	1	46406	1.6878	0.045721	CHIC2
ENSG00000180613	4	54965690	54968672	3	1	46621	0.14093	0.44396	GSX2
ENSG00000134853	4	55095264	55164414	88	5	46441	0.088706	0.46466	PDGFRA
ENSG00000157404	4	55524085	55606881	108	12	46257	-1.5053	0.93388	KIT
ENSG00000128052	4	55944644	55991756	59	10	46267	-2.9747	0.99853	KDR
ENSG00000128039	4	56212276	56239263	39	5	46452	0.48328	0.31445	SRD5A3
ENSG00000134851	4	56262124	56319564	45	4	46635	1.0435	0.14836	TMEM165
ENSG00000134852	4	56294070	56413305	141	5	46581	1.2772	0.10077	CLOCK
ENSG00000163440	4	56422692	56458379	62	3	46380	0.78793	0.21537	PDCL2
ENSG00000109255	4	56461396	56502865	100	9	46331	0.56597	0.28571	NMU
ENSG00000090989	4	56719782	56771200	85	10	46584	1.441	0.074798	EXOC1
ENSG00000174799	4	56815037	56899529	129	12	46515	-1.0569	0.85472	CEP135
ENSG00000109265	4	57036361	57194791	302	34	46234	-0.76095	0.77666	KIAA1211
ENSG00000157426	4	57204456	57253666	84	6	46610	0.6231	0.26661	AASDH
ENSG00000128059	4	57259528	57301781	82	8	46610	0.31153	0.3777	PPAT
ENSG00000268171	4	57276682	57277131	1	1	46677	2.582	0.004911	AC068620.1
ENSG00000128050	4	57301907	57327534	10	3	46623	-0.87831	0.81011	PAICS
ENSG00000174780	4	57333081	57369839	48	6	46611	-0.73213	0.76795	SRP72
ENSG00000196503	4	57371509	57390614	19	5	46444	-1.7393	0.95901	ARL9
ENSG00000249693	4	57396775	57469673	142	18	46244	1.5034	0.066371	THEGL
ENSG00000171476	4	57514155	57548065	77	9	46295	0.71827	0.23629	HOPX
ENSG00000128040	4	57676026	57687908	33	7	46111	-0.87972	0.81049	SPINK2
ENSG00000084093	4	57774075	57802010	58	8	46530	1.0279	0.15199	REST
ENSG00000084092	4	57829536	57844989	34	7	46392	-0.029253	0.51167	NOA1
ENSG00000047315	4	57843888	57897334	143	14	46590	0.19464	0.42284	POLR2B
ENSG00000163453	4	57896939	57976551	345	32	46305	0.15761	0.43738	IGFBP7
ENSG00000150471	4	62066976	62944053	1044	87	46347	1.1125	0.13295	LPHN3
ENSG00000205678	4	65140975	65275186	116	6	46532	1.6512	0.049348	TECRL
ENSG00000145242	4	66185281	66536213	842	44	46354	-0.44238	0.67089	EPHA5
ENSG00000145241	4	68337521	68411324	185	8	46568	1.7529	0.039806	CENPC
ENSG00000035720	4	68424446	68473055	68	9	46296	2.2002	0.013895	STAP1
ENSG00000033178	4	68478370	68566897	231	8	46585	-0.075671	0.53016	UBA6
ENSG00000109163	4	68605046	68620078	25	3	46382	0.73066	0.23249	GNRHR
ENSG00000153802	4	68686594	68749750	87	11	46435	0.1461	0.44192	TMPRSS11D
ENSG00000187054	4	68775103	68829858	96	13	46514	-1.8067	0.9646	TMPRSS11A
ENSG00000198092	4	68918916	68995598	118	6	46553	-1.9351	0.97351	TMPRSS11F
ENSG00000226894	4	69054242	69083798	51	2	46632	-0.25162	0.59933	TMPRSS11BNL
ENSG00000185873	4	69092371	69111438	14	1	46523	-0.14162	0.55631	TMPRSS11B
ENSG00000083896	4	69176105	69215807	38	5	46406	0.73855	0.23009	YTHDC1
ENSG00000087128	4	69313167	69363322	109	7	46345	-0.95309	0.82973	TMPRSS11E
ENSG00000196620	4	69512348	69536346	16	4	45392	0.25613	0.39892	UGT2B15
ENSG00000109181	4	69681711	69696914	29	2	46594	-0.46099	0.6776	UGT2B10
ENSG00000135220	4	69794181	69817509	21	3	46603	0.7811	0.21737	UGT2A3
ENSG00000171234	4	69917081	69978705	269	7	46586	2.2185	0.013259	UGT2B7
ENSG00000213759	4	70065669	70080449	29	5	46506	1.008	0.15674	UGT2B11
ENSG00000135226	4	70146217	70160768	1	1	44935	0.27437	0.3919	UGT2B28
ENSG00000156096	4	70345883	70391732	188	8	46287	0.28913	0.38624	UGT2B4
ENSG00000271271	4	70454135	70505360	194	14	46511	-0.13571	0.55398	UGT2A2
ENSG00000173610	4	70454135	70518965	235	16	46452	-0.36914	0.64399	UGT2A1
ENSG00000270386	4	70454912	70518967	234	16	46451	-0.38811	0.65103	UGT2A1
ENSG00000173597	4	70586880	70653679	159	15	46540	-1.007	0.84304	SULT1B1
ENSG00000109193	4	70676498	70725870	91	10	46545	-1.1041	0.86523	SULT1E1
ENSG00000126545	4	70796799	70812289	25	3	46362	-3.0165	0.99872	CSN1S1
ENSG00000135222	4	70820974	70826725	9	2	46468	-1.1719	0.87939	CSN2
ENSG00000126549	4	70861647	70868287	8	3	46361	-1.3695	0.91458	STATH
ENSG00000205649	4	70894130	70902255	14	2	46589	-0.89148	0.81366	HTN3
ENSG00000126550	4	70916119	70924562	18	3	46557	-1.5301	0.937	HTN1
ENSG00000187533	4	70999333	71042516	79	5	45804	0.73742	0.23043	C4orf40
ENSG00000109205	4	71062213	71070293	21	3	46502	0.87244	0.19148	ODAM
ENSG00000181617	4	71091788	71100969	14	4	46469	0.3081	0.379	FDCSP
ENSG00000171209	4	71108305	71117145	68	5	46624	0.94587	0.17211	CSN3
ENSG00000145309	4	71200683	71202833	7	3	46527	0.70694	0.2398	CABS1
ENSG00000109208	4	71226478	71232875	32	7	46508	-0.062023	0.52473	SMR3A
ENSG00000171201	4	71235810	71255961	97	8	46513	-1.7582	0.96064	SMR3B
ENSG00000171199	4	71263599	71275911	41	8	46482	-0.58256	0.71991	PROL1
ENSG00000171195	4	71296209	71348714	183	15	46567	-0.64522	0.74061	MUC7
ENSG00000187689	4	71384257	71398459	70	6	46615	-0.9188	0.8209	AMTN
ENSG00000178522	4	71457973	71473005	29	7	46013	-1.0872	0.86152	AMBN
ENSG00000132464	4	71494461	71552533	2	1	46248	-0.23696	0.59366	ENAM
ENSG00000132465	4	71521258	71547534	2	1	46248	-0.23696	0.59366	IGJ
ENSG00000132467	4	71554196	71556267	1	1	46677	0.65977	0.2547	UTP3
ENSG00000018189	4	71569921	71673032	62	3	46603	0.63455	0.26286	RUFY3
ENSG00000132463	4	71681499	71705662	2	1	46260	0.81743	0.20684	GRSF1
ENSG00000173542	4	71768043	71888166	20	6	46298	-1.4682	0.92898	MOB1B
ENSG00000156136	4	71858255	71896631	2	1	45038	-1.5656	0.94128	DCK
ENSG00000080493	4	72053003	72437804	246	19	46478	-2.3839	0.99143	SLC4A4
ENSG00000145321	4	72607410	72669758	89	11	46486	-1.5125	0.93479	GC
ENSG00000056291	4	72897521	73013784	78	4	46414	0.40985	0.34096	NPFFR2
ENSG00000156140	4	73146686	73434516	303	9	46311	0.031499	0.48744	ADAMTS3
ENSG00000163626	4	73921797	73935472	9	2	46408	-0.89656	0.81502	COX18
ENSG00000132466	4	73939093	74124515	70	6	46372	-1.0287	0.84819	ANKRD17
ENSG00000163631	4	74262831	74287129	22	2	46578	0.91011	0.18138	ALB
ENSG00000081051	4	74296855	74321891	31	3	46613	0.97334	0.16519	AFP
ENSG00000079557	4	74347400	74369691	13	1	46394	0.92039	0.17869	AFM
ENSG00000169435	4	74437267	74486348	102	5	46552	0.90129	0.18372	RASSF6
ENSG00000169429	4	74606223	74609433	1	1	46583	1.323	0.09292	IL8
ENSG00000124875	4	74702214	74714781	7	2	45851	0.31897	0.37487	CXCL6
ENSG00000109272	4	74718906	74719872	2	1	45994	-0.91133	0.81894	PF4V1
ENSG00000163739	4	74735110	74736959	3	1	45836	0.75823	0.22416	CXCL1
ENSG00000163734	4	74902306	74904524	1	1	46442	0.69828	0.2425	CXCL3
ENSG00000163738	4	74979891	75168816	100	5	46361	1.4966	0.067248	MTHFD2L
ENSG00000182585	4	75174190	75181024	4	1	46675	-1.1158	0.86775	EPGN
ENSG00000124882	4	75230860	75254468	60	4	46527	-0.061117	0.52437	EREG
ENSG00000109321	4	75310851	75320726	1	1	45978	-1.5787	0.9428	AREG
ENSG00000205595	4	75480629	75490486	1	1	45253	-1.7039	0.9558	AREGB
ENSG00000174808	4	75669969	75719896	82	11	46346	-0.08547	0.53406	BTC
ENSG00000169116	4	75858305	75975325	88	9	46521	-0.59988	0.72571	PARM1
ENSG00000163743	4	76404247	76439974	76	7	46581	-0.16118	0.56402	RCHY1
ENSG00000174796	4	76439156	76475683	72	9	46501	-0.60519	0.72747	THAP6
ENSG00000174792	4	76481258	76491095	25	5	46351	-0.51859	0.69798	C4orf26
ENSG00000138769	4	76503215	76555900	110	8	46457	-0.98906	0.83868	CDKL2
ENSG00000138757	4	76567966	76649709	176	13	46498	-0.45574	0.67571	G3BP2
ENSG00000138768	4	76649777	76735382	121	8	46592	1.1101	0.13348	USO1
ENSG00000156194	4	76781020	76823724	35	4	46396	-0.42792	0.66565	PPEF2
ENSG00000138744	4	76831809	76862204	110	8	46393	0.79612	0.21298	NAAA
ENSG00000198301	4	76862103	76912115	61	6	46515	0.23318	0.40781	SDAD1
ENSG00000268788	4	76871883	76878526	5	2	46621	0.022774	0.49092	AC110615.1
ENSG00000138755	4	76922428	76928641	6	2	46473	-0.043905	0.51751	CXCL9
ENSG00000156219	4	76932337	77033955	467	14	46393	-0.66271	0.74624	ART3
ENSG00000169245	4	76942273	76944650	7	1	46672	-0.029332	0.5117	CXCL10
ENSG00000169248	4	76954835	76962568	47	2	46670	-0.26296	0.60371	CXCL11
ENSG00000138750	4	77035812	77069668	200	5	46595	-0.468	0.68011	NUP54
ENSG00000138760	4	77079890	77135046	94	7	46523	-0.95982	0.83143	SCARB2
ENSG00000189157	4	77135193	77204933	280	16	46492	-0.4357	0.66847	FAM47E
ENSG00000272414	4	77172874	77232282	199	13	46382	0.27596	0.39129	FAM47E-STBD1
ENSG00000118804	4	77172886	77232752	201	13	46384	0.29163	0.38528	FAM47E-STBD1
ENSG00000163749	4	77234154	77343021	108	7	46591	0.97573	0.1646	CCDC158
ENSG00000138771	4	77356253	77704406	766	42	46386	-0.59162	0.72295	SHROOM3
ENSG00000186212	4	77816082	77819002	6	2	46540	-0.064599	0.52575	SOWAHB
ENSG00000138758	4	77870856	77961537	164	9	46431	-0.8906	0.81343	2024-09-11
ENSG00000118816	4	77968311	77997158	27	5	46235	-0.88558	0.81208	CCNI
ENSG00000138764	4	78078304	78354542	1302	19	46507	-1.0673	0.85708	CCNG2
ENSG00000156234	4	78432907	78532988	84	11	46289	1.0837	0.13926	CXCL13
ENSG00000138767	4	78634541	78740769	102	11	46539	0.11166	0.45555	CNOT6L
ENSG00000169288	4	78783674	78873944	132	10	46536	-0.39268	0.65272	MRPL1
ENSG00000138759	4	78978724	79465423	1413	33	46465	0.26651	0.39492	FRAS1
ENSG00000138772	4	79472673	79531597	64	8	46430	-0.42235	0.66362	ANXA3
ENSG00000138756	4	79697496	79837526	92	2	46613	-0.34032	0.63319	BMP2K
ENSG00000163291	4	79808281	79860592	95	4	46617	-0.68325	0.75278	PAQR3
ENSG00000156269	4	80146848	80247204	107	10	46443	-0.18022	0.57151	NAA11
ENSG00000196475	4	80327508	80329372	1	1	46177	0.75308	0.2257	GK2
ENSG00000163297	4	80822303	81046608	254	15	46532	1.0016	0.15827	ANTXR2
ENSG00000152784	4	81105033	81125483	40	4	46163	1.2802	0.10025	PRDM8
ENSG00000138675	4	81187753	81257834	100	8	46421	0.14505	0.44233	FGF5
ENSG00000197826	4	81256874	81884910	604	16	46536	0.91729	0.17949	C4orf22
ENSG00000152785	4	81952119	81978685	19	3	46654	-0.082254	0.53278	BMP3
ENSG00000138669	4	82009837	82136218	151	10	46484	-0.11699	0.54657	PRKG2
ENSG00000138670	4	82347547	82965397	1253	55	46337	-0.7879	0.78462	RASGEF1B
ENSG00000138668	4	83273651	83295656	29	2	46386	0.72319	0.23478	HNRNPD
ENSG00000152795	4	83343717	83351294	18	3	46627	1.3209	0.093268	HNRNPDL
ENSG00000145293	4	83351715	83382244	36	7	46262	1.1624	0.12253	ENOPH1
ENSG00000249242	4	83404323	83483510	88	17	46307	-0.96881	0.83368	TMEM150C
ENSG00000145284	4	83550692	83720010	496	39	46454	-1.4113	0.92092	SCD5
ENSG00000138674	4	83739814	83822319	98	5	46581	0.40818	0.34157	SEC31A
ENSG00000168152	4	83821837	83841122	12	2	46493	1.644	0.050092	THAP9
ENSG00000189308	4	83831126	83934079	80	4	46556	1.5071	0.065897	LIN54
ENSG00000138663	4	83955600	83996971	24	3	45982	1.3721	0.085021	COPS4
ENSG00000145287	4	84011201	84058228	51	7	46098	-2.5218	0.99416	PLAC8
ENSG00000173085	4	84182689	84206067	25	2	46406	0.44803	0.32707	COQ2
ENSG00000173083	4	84213614	84256306	83	4	46534	0.13459	0.44647	HPSE
ENSG00000163312	4	84328496	84377009	31	4	46391	0.75905	0.22391	HELQ
ENSG00000163319	4	84377085	84390888	9	2	46657	0.75751	0.22437	MRPS18C
ENSG00000163322	4	84382092	84444501	80	5	46501	0.13929	0.44461	FAM175A
ENSG00000138678	4	84457067	84527028	151	9	46436	0.16141	0.43589	AGPAT9
ENSG00000163623	4	85413140	85419603	4	1	45869	-0.48462	0.68603	NKX6-1
ENSG00000163624	4	85504132	85572491	44	5	46362	-0.035728	0.51425	CDS1
ENSG00000163625	4	85590704	85887544	136	6	46481	-0.80709	0.79019	WDFY3
ENSG00000138639	4	86396267	86923823	886	48	46425	-0.96852	0.83361	ARHGAP24
ENSG00000109339	4	86936276	87515284	679	35	46418	0.14536	0.44221	MAPK10
ENSG00000163629	4	87515468	87736324	341	10	46485	1.0475	0.14745	PTPN13
ENSG00000145283	4	87744621	87770416	17	4	46527	1.2373	0.10799	SLC10A6
ENSG00000163633	4	87797358	87857354	124	11	46355	-0.57182	0.71628	C4orf36
ENSG00000172493	4	87856154	88062206	300	17	46435	1.1404	0.12705	AFF1
ENSG00000145332	4	88081255	88161466	116	11	46287	-0.39646	0.65412	KLHL8
ENSG00000170509	4	88224941	88244058	46	8	46172	0.60987	0.27097	HSD17B13
ENSG00000198189	4	88257762	88312538	163	12	46333	0.062453	0.4751	HSD17B11
ENSG00000170502	4	88343734	88380606	74	9	46543	0.91417	0.18031	NUDT9
ENSG00000152583	4	88394487	88452213	111	7	46424	0.98754	0.16169	SPARCL1
ENSG00000152591	4	88529681	88538062	18	4	45937	-0.79276	0.78604	DSPP
ENSG00000152592	4	88571459	88585513	24	4	46515	0.24247	0.40421	DMP1
ENSG00000029559	4	88720733	88733074	29	5	46650	-0.092116	0.5367	IBSP
ENSG00000152595	4	88742563	88767969	80	11	46302	0.28882	0.38636	MEPE
ENSG00000118785	4	88896819	88904562	12	3	45797	-0.073103	0.52914	SPP1
ENSG00000118762	4	88928820	88998929	76	11	46337	-1.0911	0.86238	PKD2
ENSG00000118777	4	89011416	89152474	247	24	46130	-0.90373	0.81693	ABCG2
ENSG00000163644	4	89178772	89205921	20	3	46450	1.8367	0.033129	PPM1K
ENSG00000138642	4	89299891	89364263	26	9	46226	-0.31705	0.6244	HERC6
ENSG00000138646	4	89378268	89427314	14	3	46450	0.47143	0.31867	HERC5
ENSG00000138641	4	89442199	89629693	110	9	46480	2.126	0.016753	HERC3
ENSG00000177432	4	89617066	89619386	1	1	46609	-0.99405	0.8399	NAP1L5
ENSG00000138640	4	89647106	90032549	969	33	46502	-1.5614	0.94078	FAM13A
ENSG00000180346	4	90033968	90036050	4	1	46677	-0.9713	0.8343	TIGD2
ENSG00000185477	4	90157537	90229161	108	12	46353	-1.8195	0.96559	GPRIN3
ENSG00000145335	4	90645250	90759466	237	12	46495	-0.54668	0.7077	SNCA
ENSG00000138722	4	90800683	90875780	81	9	46358	-0.73751	0.76959	MMRN1
ENSG00000184305	4	91048686	92523064	2984	102	46374	-2.502	0.99383	CCSER1
ENSG00000249049	4	92240185	92246457	24	3	46444	-0.15776	0.56268	RP11-763F8.1
ENSG00000248511	4	93218402	93225329	2	1	46650	-1.2582	0.89585	RP11-9B6.1
ENSG00000152208	4	93225550	94695707	1812	61	46339	0.25993	0.39746	GRID2
ENSG00000172238	4	94750042	94751221	1	1	46482	-1.862	0.9687	ATOH1
ENSG00000163104	4	95128762	95212443	151	7	46584	-0.05429	0.52165	SMARCAD1
ENSG00000163106	4	95219686	95264027	75	5	46105	-0.34535	0.63508	HPGDS
ENSG00000163110	4	95373037	95589377	279	13	46306	-0.91107	0.81887	PDLIM5
ENSG00000138696	4	95679119	96079599	761	26	46314	-0.70221	0.75872	BMPR1B
ENSG00000182168	4	96083655	96470357	704	66	46263	-0.10345	0.5412	UNC5C
ENSG00000163114	4	96761239	96762625	1	1	46357	0.37858	0.3525	PDHA2
ENSG00000163116	4	98105244	99064391	1975	25	46548	-0.80843	0.79058	STPG2
ENSG00000138698	4	99182535	99365012	170	6	46562	-0.072725	0.52899	RAP1GDS1
ENSG00000168785	4	99391518	99579780	347	31	46154	0.22218	0.41209	TSPAN5
ENSG00000151247	4	99792835	99851788	79	5	46555	1.3933	0.081765	EIF4E
ENSG00000164024	4	99916771	99983964	38	4	46454	0.21632	0.41437	METAP1
ENSG00000197894	4	99992132	100009952	61	6	46600	1.0645	0.14356	ADH5
ENSG00000198099	4	100044808	100078949	157	3	46589	0.86878	0.19248	ADH4
ENSG00000172955	4	100123795	100140694	16	3	46264	-0.52831	0.70136	ADH6
ENSG00000187758	4	100197524	100212185	15	3	46636	-0.2466	0.59739	ADH1A
ENSG00000196616	4	100226121	100242558	11	3	46529	-0.047408	0.51891	ADH1B
ENSG00000196344	4	100333418	100356894	52	10	46400	-0.12624	0.55023	ADH7
ENSG00000138813	4	100432161	100463460	77	10	46563	-0.12066	0.54802	C4orf17
ENSG00000145331	4	100467866	100485189	46	5	46618	-0.35079	0.63713	TRMT10A
ENSG00000138823	4	100484918	100545156	142	13	46621	-0.15317	0.56087	MTTP
ENSG00000248713	4	100557686	100575805	26	4	46457	-0.2052	0.58129	RP11-766F14.2
ENSG00000070190	4	100737990	100791311	135	13	46413	-0.82241	0.79458	DAPP1
ENSG00000109270	4	100799493	100815647	14	3	46497	0.049574	0.48023	LAMTOR3
ENSG00000164031	4	100817405	100867883	51	7	46570	-0.039088	0.51559	DNAJB14
ENSG00000164032	4	100869243	100871545	4	1	46665	-0.77783	0.78166	H2AFZ
ENSG00000145358	4	101107027	101111939	25	5	46593	-0.042263	0.51686	DDIT4L
ENSG00000164035	4	101316498	101801283	1106	32	46404	-1.0733	0.85843	EMCN
ENSG00000138814	4	101944566	102269435	300	21	46404	-0.8941	0.81436	PPP3CA
ENSG00000153064	4	102332443	102995969	1219	55	46326	0.49517	0.31024	BANK1
ENSG00000138821	4	103172198	103352415	379	26	46392	-0.91042	0.8187	SLC39A8
ENSG00000109320	4	103422486	103538459	137	7	46375	-0.59964	0.72563	NFKB1
ENSG00000109323	4	103552660	103682151	153	6	46403	0.18482	0.42668	MANBA
ENSG00000109332	4	103715540	103790053	134	4	46498	-1.1678	0.87855	UBE2D3
ENSG00000145354	4	103790135	103810399	28	2	46418	-0.58409	0.72042	CISD2
ENSG00000164037	4	103806205	103940896	252	4	46518	-0.10933	0.54353	SLC9B1
ENSG00000164038	4	103941025	104006986	35	6	46404	-0.29318	0.61531	SLC9B2
ENSG00000164039	4	104000592	104021040	35	3	46472	-1.1108	0.86667	BDH2
ENSG00000138778	4	104026963	104119566	141	6	46582	-1.1598	0.87694	CENPE
ENSG00000169836	4	104507188	104640973	243	15	46405	-1.0433	0.8516	TACR3
ENSG00000168772	4	105389469	105416058	7	2	45839	1.0434	0.14838	CXXC4
ENSG00000168769	4	106067032	106200973	129	12	46567	-1.4496	0.92642	TET2
ENSG00000138777	4	106290234	106395238	287	10	46592	0.028284	0.48872	PPA2
ENSG00000236699	4	106473777	106629250	193	21	46579	-1.6862	0.95412	ARHGEF38
ENSG00000138785	4	106603784	106817143	274	8	46615	-1.6763	0.95316	INTS12
ENSG00000138780	4	106629935	106768885	201	8	46629	-1.6715	0.95269	GSTCD
ENSG00000168743	4	106815932	106925184	181	13	46444	2.4105	0.0079647	NPNT
ENSG00000145348	4	106962756	107242652	448	10	46588	1.225	0.11029	TBCK
ENSG00000164022	4	107236701	107270383	51	3	46487	0.8595	0.19503	AIMP1
ENSG00000155011	4	107842959	108204963	502	51	46327	0.92608	0.1772	DKK2
ENSG00000138801	4	108511433	108641608	263	12	46508	-0.49605	0.69007	PAPSS1
ENSG00000164023	4	108745719	108836203	105	16	46236	-1.0803	0.86	SGMS2
ENSG00000155016	4	108852525	108874613	59	4	46549	-0.85652	0.80414	CYP2U1
ENSG00000138796	4	108910870	108956331	18	4	46503	-0.87417	0.80899	HADH
ENSG00000138795	4	108968701	109090112	74	8	46417	0.51105	0.30466	LEF1
ENSG00000109475	4	109541722	109551568	8	2	46505	0.70501	0.2404	RPL34
ENSG00000198856	4	109571740	109588976	42	1	46529	1.6254	0.052033	OSTC
ENSG00000164089	4	109663196	109684210	20	2	46190	2.8114	0.0024662	ETNPPL
ENSG00000188517	4	109731877	110223813	590	49	46333	-2.8356	0.99771	COL25A1
ENSG00000138802	4	110354928	110462052	107	4	46606	-0.63017	0.73571	SEC24B
ENSG00000005059	4	110481361	110609874	272	12	46385	-1.6834	0.95385	CCDC109B
ENSG00000138794	4	110609785	110624739	22	4	46147	-1.6852	0.95403	CASP6
ENSG00000123739	4	110631145	110651233	19	4	46456	-1.7197	0.95725	PLA2G12A
ENSG00000205403	4	110661852	110723335	76	3	46574	0.39398	0.3468	CFI
ENSG00000109534	4	110736666	110745893	10	3	46483	-0.6913	0.75531	GAR1
ENSG00000180245	4	110749150	110765760	10	3	46539	-0.5221	0.6992	RRH
ENSG00000183423	4	110769358	110793471	24	2	46588	0.24538	0.40308	LRIT3
ENSG00000138798	4	110834040	110933422	102	5	46467	-1.302	0.90353	EGF
ENSG00000170522	4	110967002	111120355	277	37	46285	0.10128	0.45967	ELOVL6
ENSG00000138792	4	111286889	111486441	433	33	46459	-2.303	0.98936	ENPEP
ENSG00000164093	4	111538579	111563279	30	5	46187	0.74244	0.22891	PITX2
ENSG00000174749	4	113066553	113116412	83	7	46507	-2.3716	0.99114	C4orf32
ENSG00000138660	4	113152893	113191203	42	4	46499	-1.5223	0.93604	AP1AR
ENSG00000145365	4	113195698	113207059	35	2	46453	-0.92315	0.82204	TIFA
ENSG00000073331	4	113206665	113363776	288	32	46401	-2.168	0.98492	ALPK1
ENSG00000178403	4	113434672	113437328	2	1	46623	-0.98441	0.83754	NEUROG2
ENSG00000138658	4	113460492	113558151	134	10	46568	-1.2204	0.88885	C4orf21
ENSG00000174720	4	113558120	113578748	19	4	46401	-0.75059	0.77355	LARP7
ENSG00000145362	4	113739265	114304896	843	76	46347	-0.029566	0.51179	ANK2
ENSG00000145349	4	114372188	114683083	409	32	46386	0.91658	0.17968	CAMK2D
ENSG00000180801	4	114821440	114900883	183	14	46350	1.4641	0.071589	ARSJ
ENSG00000174607	4	115519611	115599380	39	4	46516	0.60487	0.27263	UGT8
ENSG00000138653	4	115748919	116035032	376	21	46402	-0.082234	0.53277	NDST4
ENSG00000164100	4	118954773	119179803	192	10	46587	-0.25534	0.60077	NDST3
ENSG00000164099	4	119201193	119274158	87	10	46409	0.89694	0.18487	PRSS12
ENSG00000145388	4	119606523	119636588	40	4	46569	-0.20711	0.58204	METTL14
ENSG00000150961	4	119643978	119759838	123	10	46279	0.18923	0.42496	SEC24D
ENSG00000172403	4	119809996	119982402	462	41	46166	1.6013	0.05466	SYNPO2
ENSG00000172399	4	120056939	120108944	71	7	46483	0.27471	0.39177	MYOZ2
ENSG00000178636	4	120113928	120133799	39	5	46551	-0.79903	0.78786	RP11-455G16.1
ENSG00000145390	4	120133742	120216672	177	10	46551	-0.83322	0.79764	USP53
ENSG00000164096	4	120218207	120225600	12	3	46480	-1.3302	0.90828	C4orf3
ENSG00000145384	4	120238405	120243545	35	2	46579	-1.5011	0.93333	FABP2
ENSG00000138735	4	120415550	120550146	276	7	46552	-1.8333	0.96662	PDE5A
ENSG00000164109	4	120976763	120988229	19	2	46392	0.15436	0.43866	MAD2L1
ENSG00000138738	4	121606074	121844025	631	22	46446	-0.67721	0.75086	PRDM5
ENSG00000173376	4	121956768	121994176	50	7	46541	-0.6434	0.74002	NDNF
ENSG00000050730	4	122052563	122148621	93	5	46477	-1.9206	0.97261	TNIP3
ENSG00000186867	4	122250467	122302214	176	13	46341	0.41171	0.34027	QRFPR
ENSG00000164111	4	122589110	122618268	63	7	46491	-2.1351	0.98362	ANXA5
ENSG00000164112	4	122680088	122686582	12	2	46490	0.29808	0.38282	TMEM155
ENSG00000226757	4	122685740	122687962	3	1	46356	0.55093	0.29084	AC079341.1
ENSG00000123737	4	122722472	122738176	16	2	46618	-0.35214	0.63763	EXOSC9
ENSG00000145386	4	122737599	122745087	5	1	46628	-0.76963	0.77924	CCNA2
ENSG00000138686	4	122745595	122791652	38	4	46557	-0.63889	0.73855	BBS7
ENSG00000138741	4	122800182	122872909	75	8	46302	-0.37322	0.64551	TRPC3
ENSG00000138688	4	123073488	123283913	150	11	46590	-2.5601	0.99477	KIAA1109
ENSG00000164113	4	123300121	123350957	56	6	46613	-3.3347	0.99957	ADAD1
ENSG00000109471	4	123372625	123377880	5	2	46637	-3.1649	0.99922	IL2
ENSG00000138684	4	123533783	123542224	16	5	46435	-0.76162	0.77686	IL21
ENSG00000181004	4	123653857	123666098	17	1	46664	0.70184	0.24139	BBS12
ENSG00000138685	4	123747863	123819391	102	12	46541	-1.4009	0.91938	FGF2
ENSG00000170917	4	123809852	123844123	41	5	46625	-1.3128	0.90537	NUDT6
ENSG00000145375	4	123844229	124240605	466	18	46558	-1.6076	0.94604	SPATA5
ENSG00000164056	4	124317950	124324910	8	3	46556	-0.77746	0.78156	SPRY1
ENSG00000151458	4	125585207	125633887	45	5	46435	2.1641	0.015228	ANKRD50
ENSG00000196159	4	126237554	126414087	356	25	46489	1.8981	0.028843	FAT4
ENSG00000164066	4	128544426	128647892	80	3	46483	0.81026	0.2089	INTU
ENSG00000151475	4	128651533	128695448	28	3	45851	1.6466	0.04982	SLC25A31
ENSG00000164070	4	128702976	128761888	21	4	46570	1.3117	0.094805	HSPA4L
ENSG00000142731	4	128802016	128820350	4	1	46444	1.4214	0.077601	PLK4
ENSG00000164073	4	128838960	128887150	23	3	46567	0.56957	0.28448	MFSD8
ENSG00000164074	4	128886461	128960866	39	6	46484	1.3477	0.088878	C4orf29
ENSG00000138709	4	128982423	129144086	234	4	46499	1.0348	0.15038	LARP1B
ENSG00000164040	4	129190397	129209984	12	2	46613	-0.54512	0.70717	PGRMC2
ENSG00000077684	4	129730779	129796379	24	4	46182	3.1586	0.00079262	JADE1
ENSG00000151466	4	129786076	130014764	286	11	46430	1.949	0.025647	SCLT1
ENSG00000151470	4	130014472	130037795	26	4	46534	2.4954	0.0062916	C4orf33
ENSG00000248369	4	133356957	133368390	16	4	46451	-0.80227	0.7888	RP11-62N21.1
ENSG00000138650	4	134070470	134129356	73	12	46446	0.56843	0.28487	PCDH10
ENSG00000254535	4	135117488	135122903	1	1	45774	1.4306	0.07627	PABPC4L
ENSG00000189184	4	138440072	138453648	15	2	46227	-0.26168	0.60322	PCDH18
ENSG00000151012	4	139085251	139163503	137	10	46420	0.20918	0.41715	SLC7A11
ENSG00000151014	4	139936943	139966906	28	4	46368	-0.57237	0.71646	CCRN4L
ENSG00000109381	4	139949266	140098372	120	10	46439	-0.68203	0.75239	ELF2
ENSG00000137463	4	140187317	140201492	24	3	46482	-1.1629	0.87756	MGARP
ENSG00000109390	4	140188034	140223705	59	4	46553	-0.46947	0.68063	NDUFC1
ENSG00000164134	4	140222609	140341187	149	7	46584	0.030915	0.48767	NAA15
ENSG00000172007	4	140374386	140397763	41	3	46550	0.3478	0.364	RAB33B
ENSG00000145391	4	140417095	140527853	207	31	46180	-0.052452	0.52092	SETD7
ENSG00000085871	4	140586922	140661899	133	20	46244	-1.196	0.88415	MGST2
ENSG00000196782	4	140637907	141075338	613	58	46302	-1.3143	0.90562	MAML3
ENSG00000153130	4	141178440	141306880	148	16	46503	0.52457	0.29994	SCOC
ENSG00000153132	4	141309609	141349122	82	6	46605	1.2519	0.10531	CLGN
ENSG00000205301	4	141363416	141419531	140	8	46557	0.78487	0.21626	RP11-542P2.1
ENSG00000179387	4	141445312	141474924	33	4	46610	1.3064	0.095714	ELMOD2
ENSG00000109424	4	141480588	141489959	17	3	46562	1.0682	0.14271	UCP1
ENSG00000109436	4	141541919	141677274	161	21	46268	-2.6516	0.99599	TBC1D9
ENSG00000170153	4	141780961	142134031	688	54	46136	0.20768	0.41774	RNF150
ENSG00000109445	4	142142041	142155851	14	2	46273	0.38837	0.34887	ZNF330
ENSG00000164136	4	142557752	142655140	116	7	46481	-1.8749	0.96959	IL15
ENSG00000109452	4	142944313	143768585	1157	49	46466	-0.91364	0.81955	INPP4B
ENSG00000170185	4	144106070	144144983	65	4	46648	1.3564	0.087484	USP38
ENSG00000109458	4	144257915	144395721	114	9	46351	0.20056	0.42052	GAB1
ENSG00000153147	4	144434616	144478639	61	4	46601	-1.0498	0.8531	SMARCA5
ENSG00000183090	4	144498455	144621828	154	10	46124	-0.71169	0.76167	FREM3
ENSG00000197465	4	144792020	144826716	66	5	46528	-0.82881	0.79639	GYPE
ENSG00000250361	4	144917257	145061844	154	13	46304	-1.3228	0.90704	GYPB
ENSG00000170180	4	145030457	145061904	44	4	46094	-0.038423	0.51532	GYPA
ENSG00000164161	4	145567173	145666423	109	6	46505	0.947	0.17182	HHIP
ENSG00000164162	4	145888264	146019693	37	5	46539	1.5256	0.063552	ANAPC10
ENSG00000164163	4	146019084	146050331	10	2	46529	1.0933	0.13713	ABCE1
ENSG00000164164	4	146031990	146101313	21	4	46611	0.74689	0.22756	OTUD4
ENSG00000170365	4	146402346	146479231	18	2	46474	-0.31586	0.62395	SMAD1
ENSG00000151611	4	146539415	146581187	55	8	46455	0.29117	0.38546	MMAA
ENSG00000237136	4	146601356	146692184	188	21	46273	0.099081	0.46054	C4orf51
ENSG00000151612	4	146678779	146859787	119	12	46281	-0.41735	0.66179	ZNF827
ENSG00000164167	4	147096837	147121152	60	2	46534	-0.98514	0.83772	LSM6
ENSG00000250673	4	147145709	147150208	3	1	45415	1.4756	0.070024	RP11-6L6.2
ENSG00000120519	4	147175127	147443123	427	17	46290	1.5095	0.06558	SLC10A7
ENSG00000151615	4	147560045	147563626	4	1	46552	-1.4225	0.92255	POU4F2
ENSG00000137473	4	147627790	147867034	386	11	46552	-1.2395	0.89242	TTC29
ENSG00000151617	4	148402069	148466106	63	7	46336	-1.6237	0.94778	EDNRA
ENSG00000164168	4	148538534	148593195	4	2	45984	-0.11502	0.54579	TMEM184C
ENSG00000164169	4	148558936	148605381	3	1	45769	0.014012	0.49441	PRMT10
ENSG00000071205	4	148653214	148993931	160	24	46361	0.22412	0.41133	ARHGAP10
ENSG00000151623	4	148999913	149365850	643	45	46287	-1.2866	0.90088	NR3C2
ENSG00000170390	4	150999426	151178609	348	21	46381	1.3325	0.09134	DCLK2
ENSG00000198589	4	151185594	151936879	703	23	46536	-0.1428	0.55678	LRBA
ENSG00000145425	4	152020725	152025804	3	1	46598	-2.849	0.99781	RPS3A
ENSG00000109686	4	152023903	152246784	205	18	46493	0.13039	0.44813	SH3D19
ENSG00000189099	4	152198323	152212605	16	2	46672	0.33682	0.36813	PRSS48
ENSG00000164142	4	152330368	152584784	401	7	46556	-1.006	0.84279	FAM160A1
ENSG00000059691	4	152591656	152682175	81	5	46473	-0.39121	0.65218	PET112
ENSG00000109670	4	153242410	153457253	42	4	46562	1.529	0.063134	FBXW7
ENSG00000170006	4	153539784	153601317	96	14	46355	0.036186	0.48557	TMEM154
ENSG00000169989	4	153690506	153700916	18	3	46534	-1.9558	0.97476	TIGD4
ENSG00000164144	4	153701089	153839615	133	7	46553	-0.66995	0.74855	ARFIP1
ENSG00000137460	4	153857504	153900848	54	11	46448	-1.371	0.91481	FHDC1
ENSG00000109654	4	154073494	154260472	304	32	46153	1.1573	0.12357	TRIM2
ENSG00000121211	4	154265801	154336270	98	7	46359	0.093581	0.46272	MND1
ENSG00000121210	4	154387498	154557863	152	16	46239	-1.2441	0.89327	KIAA0922
ENSG00000137462	4	154622652	154626851	5	2	46402	-0.047378	0.51889	TLR2
ENSG00000145428	4	154631277	154681387	174	9	46462	0.66195	0.254	RNF175
ENSG00000145423	4	154701744	154710272	10	2	46660	-0.086036	0.53428	SFRP2
ENSG00000197410	4	155153399	155412930	383	26	46427	-0.64022	0.73899	DCHS2
ENSG00000171566	4	155456158	155471587	41	2	46579	0.59914	0.27454	PLRG1
ENSG00000171564	4	155484108	155492238	15	2	46495	0.36846	0.35626	FGB
ENSG00000171560	4	155504278	155511918	6	3	46599	0.76199	0.22303	FGA
ENSG00000171557	4	155525286	155534119	3	1	46580	1.4661	0.071307	FGG
ENSG00000121207	4	155548097	155674270	98	5	46382	-1.7893	0.96322	LRAT
ENSG00000151962	4	155702365	155749965	34	1	46491	-0.91811	0.82072	RBM46
ENSG00000185149	4	156129781	156138230	7	2	45207	-1.584	0.9434	NPY2R
ENSG00000164114	4	156263810	156298122	80	6	46616	-1.3646	0.91381	MAP9
ENSG00000164116	4	156587863	156653501	124	17	46410	0.67056	0.25125	GUCY1A3
ENSG00000061918	4	156680144	156728743	87	14	46221	-0.62889	0.73529	GUCY1B3
ENSG00000256394	4	156750881	156787425	33	6	46311	-1.0701	0.85771	ASIC5
ENSG00000151790	4	156775890	156841558	62	5	46436	-0.51947	0.69828	TDO2
ENSG00000256043	4	156845270	156875069	71	10	46091	0.12073	0.45195	CTSO
ENSG00000251283	4	157555646	157563606	14	3	45927	0.27869	0.39024	RP11-171N4.2
ENSG00000145431	4	157681606	157892546	176	14	46239	0.19965	0.42088	PDGFC
ENSG00000109738	4	157997209	158093242	84	7	46569	-0.74343	0.77139	GLRB
ENSG00000120251	4	158125334	158287227	139	9	46490	-0.25255	0.59969	GRIA2
ENSG00000164125	4	159045626	159094470	45	5	46383	1.0712	0.14204	FAM198B
ENSG00000164124	4	159122756	159176563	27	4	46356	0.24229	0.40428	TMEM144
ENSG00000171509	4	159236463	159574524	397	17	46483	2.059	0.019746	RXFP1
ENSG00000171503	4	159593277	159630775	11	3	46406	1.3568	0.087422	ETFDH
ENSG00000171497	4	159630286	159644548	9	1	46475	0.71571	0.23708	PPID
ENSG00000052795	4	159690290	159829201	115	6	46546	1.4256	0.076996	FNIP2
ENSG00000164123	4	159814286	159959912	311	11	46479	0.28037	0.3896	C4orf45
ENSG00000109756	4	160025330	160281321	289	17	46368	2.545	0.0054641	RAPGEF2
ENSG00000168843	4	162305049	163085187	1810	68	46361	-0.54661	0.70768	FSTL5
ENSG00000145414	4	164031225	164088073	74	7	46513	-1.5118	0.9347	NAF1
ENSG00000164128	4	164245113	164265984	21	5	46334	-0.24962	0.59856	NPY1R
ENSG00000164129	4	164265091	164273086	21	3	46241	-0.52229	0.69927	NPY5R
ENSG00000151005	4	164392257	164395047	1	1	46677	-2.0456	0.9796	TKTL2
ENSG00000198498	4	164415594	164441691	30	4	46542	1.8185	0.034494	TMA16
ENSG00000145416	4	164445450	165305202	1379	68	46333	-0.052551	0.52096	2024-03-01
ENSG00000183439	4	165875598	165898820	38	4	46375	0.15567	0.43814	TRIM61
ENSG00000250486	4	165878100	165880273	4	2	46476	-0.03195	0.51274	FAM218A
ENSG00000176979	4	165953105	165962896	8	2	46208	-0.70777	0.76045	TRIM60
ENSG00000170088	4	165995574	166129701	315	10	46402	0.16931	0.43278	TMEM192
ENSG00000109466	4	166128770	166244308	158	7	46207	-0.17119	0.56796	KLHL2
ENSG00000052802	4	166248775	166264312	38	6	46346	1.446	0.074093	MSMO1
ENSG00000109472	4	166282346	166419472	497	13	46375	-0.54476	0.70704	CPE
ENSG00000038295	4	166794410	167025047	247	38	46264	-2.9087	0.99819	TLL1
ENSG00000196104	4	167654535	168155947	878	44	46428	0.11471	0.45434	SPOCK3
ENSG00000109511	4	169013666	169108841	123	8	46505	-0.29349	0.61543	ANXA10
ENSG00000137628	4	169137444	169239958	183	10	46458	0.76885	0.22099	DDX60
ENSG00000181381	4	169277886	169458937	533	34	46404	-1.6643	0.95197	DDX60L
ENSG00000129116	4	169418217	169849608	968	70	46307	0.76144	0.2232	PALLD
ENSG00000145439	4	169784921	169931426	112	7	46583	1.6505	0.049417	CBR4
ENSG00000154447	4	170015407	170192256	288	15	46426	-1.7456	0.95956	SH3RF1
ENSG00000137601	4	170314426	170533780	283	10	46581	-0.20881	0.5827	NEK1
ENSG00000109572	4	170533784	170644824	166	12	46470	0.84266	0.19971	CLCN3
ENSG00000056050	4	170650616	170679104	14	2	46324	-1.4551	0.92719	C4orf27
ENSG00000198948	4	170907748	170954182	74	10	46457	1.3564	0.087483	MFAP3L
ENSG00000109576	4	170981373	171012850	50	6	46435	1.3886	0.082476	AADAT
ENSG00000174473	4	172733405	173962710	1658	61	46351	-1.8362	0.96684	GALNTL6
ENSG00000109586	4	174089904	174245118	88	7	46390	-1.9596	0.97498	GALNT7
ENSG00000164106	4	174305852	174327531	10	1	46294	-2.1475	0.98412	SCRG1
ENSG00000164107	4	174446120	174451380	1	1	45089	-0.7481	0.7728	HAND2
ENSG00000164117	4	175157809	175205415	69	10	46521	1.3685	0.085582	FBXO8
ENSG00000164118	4	175204828	175254531	60	8	46496	1.4878	0.068406	CEP44
ENSG00000164120	4	175411328	175444305	68	14	46099	0.4257	0.33516	HPGD
ENSG00000145451	4	175558065	175750465	550	35	46261	0.9363	0.17456	GLRA3
ENSG00000168594	4	175750819	175899331	524	16	46340	-0.09536	0.53799	ADAM29
ENSG00000150625	4	176554085	176923815	450	50	46261	0.87241	0.19149	GPM6A
ENSG00000150627	4	176986985	177103978	275	8	46415	-1.1537	0.87569	WDR17
ENSG00000150628	4	177105789	177116822	24	5	46362	-1.4876	0.93157	SPATA4
ENSG00000164122	4	177134824	177198722	230	20	46397	-0.89778	0.81535	ASB5
ENSG00000129128	4	177241115	177253396	42	5	46528	-0.26934	0.60617	SPCS3
ENSG00000150630	4	177604689	177713881	42	5	46311	0.30051	0.38189	VEGFC
ENSG00000249008	4	178163693	178169927	21	5	46213	-1.22	0.88877	RP11-487E13.1
ENSG00000109674	4	178230990	178284097	119	20	46364	-1.7113	0.95648	NEIL3
ENSG00000038002	4	178351924	178363657	17	4	46279	-0.33521	0.63127	AGA
ENSG00000231171	4	178649911	178911904	526	34	46279	-1.0464	0.85231	LINC01098
ENSG00000218336	4	183065140	183724177	1470	146	46279	0.16243	0.43548	TENM3
ENSG00000129187	4	183811213	183839089	61	7	46413	0.83673	0.20137	DCTD
ENSG00000151718	4	184020446	184241930	223	27	46467	-0.99431	0.83996	WWC2
ENSG00000185758	4	184242917	184243579	2	1	46677	0.091326	0.46362	CLDN24
ENSG00000168564	4	184365744	184369351	1	1	46111	-0.4267	0.6652	CDKN2AIP
ENSG00000168556	4	184426147	184432249	11	5	46518	2.1711	0.014961	ING2
ENSG00000182552	4	184560788	184580378	61	6	46292	-0.64626	0.74094	RWDD4
ENSG00000168538	4	184580420	184634745	144	8	46493	-0.1191	0.5474	TRAPPC11
ENSG00000173320	4	184774584	184944679	274	36	46141	-0.678	0.75111	STOX2
ENSG00000164303	4	185009859	185142383	311	31	46233	0.1518	0.43967	ENPP6
ENSG00000168310	4	185308867	185395734	204	42	46250	-3.0099	0.99869	IRF2
ENSG00000164305	4	185548850	185570663	35	4	46485	0.43572	0.33152	CASP3
ENSG00000164306	4	185570767	185616117	122	3	46461	1.7012	0.044456	PRIMPOL
ENSG00000151725	4	185615772	185655287	216	2	46592	1.6255	0.052023	CENPU
ENSG00000151726	4	185676749	185747972	138	11	46383	0.98952	0.1612	ACSL1
ENSG00000251139	4	185734773	185742443	8	3	45946	-0.069339	0.52764	RP11-701P16.2
ENSG00000187821	4	185939995	185941958	6	2	46295	0.096026	0.46175	HELT
ENSG00000151729	4	186064395	186071536	11	3	46307	1.0385	0.14951	SLC25A4
ENSG00000164323	4	186080819	186130658	124	4	46451	1.9979	0.022865	KIAA1430
ENSG00000109762	4	186125391	186291339	311	13	46354	1.0202	0.15381	SNX25
ENSG00000109771	4	186285032	186317053	48	8	46354	-0.030905	0.51233	LRP2BP
ENSG00000186352	4	186317175	186321782	9	2	46599	1.5424	0.061492	ANKRD37
ENSG00000109775	4	186320694	186347139	31	4	46487	0.5863	0.27884	UFSP2
ENSG00000205129	4	186347394	186370980	36	5	46558	1.0502	0.14682	C4orf47
ENSG00000168491	4	186366336	186392913	55	12	46385	0.50286	0.30753	CCDC110
ENSG00000154553	4	186422851	186456766	14	2	46552	1.9972	0.022899	PDLIM3
ENSG00000154556	4	186506598	186877806	1132	94	46214	-1.3054	0.90412	SORBS2
ENSG00000164342	4	186990306	187009223	40	8	46101	-1.1172	0.86804	TLR3
ENSG00000109794	4	187025573	187093821	202	25	46128	-0.59142	0.72288	FAM149A
ENSG00000269302	4	187111913	187112626	4	2	46549	0.96725	0.16671	AC110771.1
ENSG00000145476	4	187112674	187134610	74	9	46479	-1.6279	0.94823	CYP4V2
ENSG00000164344	4	187130133	187179625	166	13	46492	-2.4029	0.99187	KLKB1
ENSG00000088926	4	187187099	187210835	55	10	46371	-1.9699	0.97557	F11
ENSG00000272297	4	187347700	187476464	322	41	46301	-0.46242	0.67811	RP11-215A19.2
ENSG00000168412	4	187454809	187476721	46	8	46335	0.64339	0.25999	MTNR1A
ENSG00000083857	4	187508937	187647876	217	31	46343	-0.89696	0.81513	FAT1
ENSG00000179059	4	188916925	188926204	15	4	45924	-0.38661	0.65048	ZFP42
ENSG00000179046	4	189012427	189030757	66	11	45933	0.88574	0.18788	TRIML2
ENSG00000184108	4	189060573	189068897	65	10	46292	1.2656	0.10283	TRIML1
ENSG00000109536	4	190861943	190884359	44	1	46518	1.4832	0.069016	FRG1
ENSG00000153404	5	140373	190085	99	8	46420	2.2644	0.011775	PLEKHG4B
ENSG00000185028	5	191626	195468	4	2	46349	2.6509	0.0040144	LRRC14B
ENSG00000164366	5	196986	218330	53	6	46460	2.5777	0.0049725	CCDC127
ENSG00000073578	5	218356	256815	41	6	46447	2.1045	0.017669	SDHA
ENSG00000249915	5	271736	353971	103	11	46273	1.1717	0.12067	PDCD6
ENSG00000063438	5	304291	438406	243	24	46301	1.6804	0.046443	AHRR
ENSG00000221990	5	441645	443258	5	2	46591	-0.56587	0.71426	C5orf55
ENSG00000180104	5	443273	472052	91	8	46550	0.43144	0.33308	EXOC3
ENSG00000188242	5	466239	473213	26	5	46598	0.13059	0.44805	CTD-2228K2.5
ENSG00000066230	5	473425	524447	193	26	46067	-0.0015981	0.50064	SLC9A3
ENSG00000112877	5	612387	667283	138	8	46474	-1.0529	0.8538	CEP72
ENSG00000171368	5	660883	693510	87	8	46130	-1.2903	0.90152	TPPP
ENSG00000268885	5	667759	668839	3	1	45511	-1.1543	0.87581	AC026740.1
ENSG00000188818	5	710471	851101	19	4	45680	-1.1154	0.86766	ZDHHC11
ENSG00000206077	5	710475	767067	7	1	45913	0.26734	0.3946	ZDHHC11B
ENSG00000028310	5	850406	892939	27	5	46421	-1.3885	0.9175	BRD9
ENSG00000071539	5	892758	919472	27	2	46564	-1.1844	0.88188	TRIP13
ENSG00000250173	5	979480	981415	1	1	46175	-0.48708	0.6869	RP11-661C8.3
ENSG00000145506	5	1008944	1039058	61	6	46276	-0.91824	0.82075	NKD2
ENSG00000113504	5	1050499	1112150	78	11	46213	-1.4209	0.92232	SLC12A7
ENSG00000174358	5	1201710	1225232	65	15	46099	0.30073	0.38181	SLC6A19
ENSG00000164363	5	1225470	1246304	45	10	46297	-1.331	0.90841	SLC6A18
ENSG00000164362	5	1253262	1295184	18	5	45877	-0.43528	0.66832	TERT
ENSG00000049656	5	1317859	1345214	31	3	46568	1.7443	0.040552	CLPTM1L
ENSG00000142319	5	1392909	1445545	115	14	46270	-0.61499	0.73072	SLC6A3
ENSG00000153395	5	1456595	1524092	180	28	46182	-0.19438	0.57706	LPCAT1
ENSG00000171421	5	1798500	1801480	5	1	46515	-0.85237	0.80299	MRPL36
ENSG00000145494	5	1801514	1816719	14	2	46618	-2.0237	0.9785	NDUFS6
ENSG00000113430	5	1877541	1887350	32	5	46104	-1.8229	0.96584	IRX4
ENSG00000170561	5	2745959	2752969	2	1	46677	-0.22335	0.58837	IRX2
ENSG00000170549	5	3596168	3601517	12	3	45682	0.67204	0.25078	IRX1
ENSG00000145536	5	5140443	5320417	493	60	46291	-1.1749	0.87999	ADAMTS16
ENSG00000164151	5	5420777	5490347	42	2	46516	-0.03855	0.51538	KIAA0947
ENSG00000133398	5	6371994	6378707	15	3	46554	0.52487	0.29984	MED10
ENSG00000215218	5	6448736	6495022	58	14	46395	-2.9323	0.99832	UBE2QL1
ENSG00000037474	5	6599352	6633404	104	7	46479	-1.9135	0.97216	NSUN2
ENSG00000145545	5	6633456	6669675	92	8	46499	-1.8993	0.97124	SRD5A1
ENSG00000112941	5	6714718	6757161	103	7	46563	-1.064	0.85633	PAPD7
ENSG00000078295	5	7396321	7830194	709	53	46351	-0.23276	0.59203	ADCY2
ENSG00000215217	5	7830491	7851603	59	6	46332	-0.060396	0.52408	C5orf49
ENSG00000124275	5	7851299	7906138	89	12	46445	-0.55171	0.70943	MTRR
ENSG00000124279	5	7859272	7869150	14	4	46490	-1.1458	0.87406	FASTKD3
ENSG00000112902	5	9035138	9546187	962	97	46362	0.2917	0.38526	SEMA5A
ENSG00000169777	5	9629109	9712490	115	16	46183	-0.94115	0.82669	TAS2R1
ENSG00000150756	5	10226442	10250009	47	7	46402	-1.1417	0.87322	FAM173B
ENSG00000150753	5	10250033	10266524	7	2	45972	-0.10343	0.54119	CCT5
ENSG00000164237	5	10275987	10308138	29	5	46367	-0.025608	0.51021	CMBL
ENSG00000145495	5	10353815	10440500	12	3	46124	-1.7836	0.96276	2024-03-06
ENSG00000145491	5	10441636	10472141	11	3	46455	2.17	0.015003	ROPN1L
ENSG00000249160	5	10505108	10522196	41	4	46208	1.1252	0.13025	RP11-1C1.5
ENSG00000164236	5	10564442	10650308	241	20	46208	-1.1003	0.8644	ANKRD33B
ENSG00000112977	5	10679342	10761384	194	12	46490	-0.23991	0.5948	DAP
ENSG00000169862	5	10971952	11904155	1294	101	46192	-1.5994	0.94513	CTNND2
ENSG00000039139	5	13690440	13944652	778	36	46469	-0.62122	0.73277	DNAH5
ENSG00000038382	5	14143811	14532235	541	30	46279	1.8267	0.033872	TRIO
ENSG00000145569	5	14581884	14615116	27	4	46501	-0.77885	0.78197	FAM105A
ENSG00000154124	5	14664773	14699820	34	6	46609	-0.81466	0.79237	FAM105B
ENSG00000154122	5	14704910	14871887	308	26	46331	-0.79128	0.78561	ANKH
ENSG00000183580	5	15500305	15939900	558	23	46299	-0.2087	0.58266	FBXL7
ENSG00000183654	5	16067248	16180871	99	8	46381	0.77442	0.21934	2024-03-11
ENSG00000173545	5	16451628	16465901	21	3	46579	-2.3495	0.9906	ZNF622
ENSG00000154153	5	16473147	16617167	325	28	46180	0.25555	0.39915	FAM134B
ENSG00000145555	5	16665395	16936372	603	64	46259	1.198	0.11546	MYO10
ENSG00000176788	5	17065707	17276943	380	39	46323	-0.2842	0.61187	BASP1
ENSG00000145526	5	19473060	20575982	1656	55	46425	-0.26931	0.60616	CDH18
ENSG00000154162	5	21750782	22853731	1559	65	46341	-1.6294	0.94839	CDH12
ENSG00000164256	5	23507264	23528706	10	3	46338	-0.68795	0.75426	PRDM9
ENSG00000248874	5	23951457	24178372	550	16	46551	-2.438	0.99262	C5orf17
ENSG00000040731	5	24487209	24645087	309	16	46451	2.1893	0.014287	CDH10
ENSG00000113100	5	26880709	27121257	333	21	46438	-0.63497	0.73728	CDH9
ENSG00000113361	5	31193857	31329253	178	20	46122	-0.43419	0.66793	CDH6
ENSG00000113360	5	31400604	31532303	168	19	46312	0.40228	0.34374	DROSHA
ENSG00000082213	5	31532373	31555165	42	6	46538	0.39972	0.34468	C5orf22
ENSG00000133401	5	31639517	32111037	1169	125	46227	-0.86163	0.80555	PDZD2
ENSG00000113384	5	32124810	32174456	18	2	46364	0.058561	0.47665	GOLPH3
ENSG00000150712	5	32227100	32313115	94	3	46423	1.0035	0.1578	MTMR12
ENSG00000056097	5	32354456	32444867	162	11	46522	0.55823	0.28834	ZFR
ENSG00000113387	5	32531739	32604185	62	6	46341	-0.55495	0.71054	SUB1
ENSG00000113389	5	32689176	32791819	207	21	46406	-1.4838	0.93107	NPR3
ENSG00000181495	5	32788945	32791819	3	1	46652	-0.5983	0.72518	AC026703.1
ENSG00000113407	5	33440802	33469644	64	8	46540	0.5592	0.28801	TARS
ENSG00000151388	5	33523640	33892297	710	47	46301	0.29769	0.38297	ADAMTS12
ENSG00000164175	5	33944721	33984835	7	2	46428	0.68663	0.24616	SLC45A2
ENSG00000242110	5	33986283	34008220	30	4	46485	1.1729	0.12041	AMACR
ENSG00000273294	5	33987279	34124633	131	10	46287	0.925	0.17748	RP11-1084J3.4
ENSG00000082196	5	34019553	34043937	52	3	46293	0.3619	0.35871	C1QTNF3
ENSG00000039560	5	34656342	34832732	383	44	46178	1.1654	0.12192	RAI14
ENSG00000205838	5	34838938	34899561	109	16	46461	-0.91614	0.8202	TTC23L
ENSG00000113456	5	34905369	34919094	13	2	46634	-0.14121	0.55615	RAD1
ENSG00000113460	5	34915481	34926101	11	3	46450	-0.71389	0.76235	BRIX1
ENSG00000168724	5	34929698	34959069	32	6	46282	-0.95625	0.83053	DNAJC21
ENSG00000113492	5	34998206	35048198	144	11	46325	-0.98608	0.83795	AGXT2
ENSG00000113494	5	35048861	35230794	229	21	46367	0.28475	0.38792	PRLR
ENSG00000152582	5	35617946	35814713	364	16	46487	-0.53666	0.70425	SPEF2
ENSG00000168685	5	35852797	35879705	62	7	46607	-0.83397	0.79785	IL7R
ENSG00000152611	5	35904397	35938881	79	7	46365	-1.1567	0.87631	CAPSL
ENSG00000145626	5	35951112	36001130	61	10	46425	-1.2348	0.89155	UGT3A1
ENSG00000168671	5	36035119	36071460	77	10	46470	-0.17583	0.56979	UGT3A2
ENSG00000164187	5	36098514	36152063	29	5	46597	-0.79311	0.78614	LMBRD2
ENSG00000145604	5	36152091	36184421	28	6	46470	0.84047	0.20032	SKP2
ENSG00000152620	5	36192694	36242381	21	4	46628	-1.929	0.97314	NADK2
ENSG00000164188	5	36248536	36302216	31	4	46166	-0.23621	0.59337	RANBP3L
ENSG00000079215	5	36606457	36688436	107	21	46131	-1.9637	0.97521	SLC1A3
ENSG00000164190	5	36876861	37066515	114	10	46568	-0.75737	0.77559	NIPBL
ENSG00000197603	5	37106330	37249530	92	5	46578	0.73414	0.23143	C5orf42
ENSG00000113569	5	37288239	37371283	66	5	46607	0.87497	0.19079	NUP155
ENSG00000082068	5	37379314	37753537	329	16	46484	-0.33792	0.63229	WDR70
ENSG00000168621	5	37812779	37839788	51	8	46451	-2.274	0.98852	GDNF
ENSG00000164318	5	38258511	38465123	301	27	46110	-0.9148	0.81985	EGFLAM
ENSG00000113594	5	38475065	38608456	106	7	46250	0.98167	0.16313	LIFR
ENSG00000145623	5	38845960	38945698	144	17	46287	-0.19666	0.57795	OSMR
ENSG00000164327	5	38938021	39074510	92	7	46438	1.0112	0.15596	RICTOR
ENSG00000082074	5	39105338	39274630	215	18	46434	0.62547	0.26583	FYB
ENSG00000269215	5	39105358	39107350	2	1	46442	0.51162	0.30446	AC008964.1
ENSG00000113600	5	39284364	39424970	233	23	46431	0.85752	0.19558	C9
ENSG00000153071	5	39371780	39462402	153	17	46452	-1.1834	0.88167	DAB2
ENSG00000171522	5	40679600	40693837	20	4	46445	-0.72955	0.76717	PTGER4
ENSG00000113638	5	40714577	40756077	73	8	46543	-0.95503	0.83022	TTC33
ENSG00000132356	5	40759481	40798476	57	7	46587	-0.25173	0.59938	PRKAA1
ENSG00000145592	5	40825364	40835437	19	4	46472	-0.37619	0.64661	RPL37
ENSG00000132357	5	40841286	40860275	26	4	46340	0.506	0.30643	CARD6
ENSG00000112936	5	40909354	40983041	225	20	46521	-0.78394	0.78346	C7
ENSG00000171495	5	40998119	41071444	256	16	46552	0.77299	0.21976	MROH2B
ENSG00000039537	5	41142336	41261540	242	22	46596	-0.17263	0.56853	C6
ENSG00000182836	5	41307056	41510730	358	22	46470	0.6781	0.24885	PLCXD3
ENSG00000083720	5	41730167	41870621	104	3	46597	0.51795	0.30225	OXCT1
ENSG00000205765	5	41904290	41921738	11	2	46615	0.16174	0.43575	C5orf51
ENSG00000151876	5	41925356	41941845	11	2	46541	0.029866	0.48809	FBXO4
ENSG00000112964	5	42423879	42721979	358	16	46444	-0.19343	0.57669	GHR
ENSG00000198865	5	42756903	42802462	79	5	46612	-0.54626	0.70756	CCDC152
ENSG00000250722	5	42799982	42887494	173	15	46470	-0.061083	0.52435	SEPP1
ENSG00000177721	5	43039335	43043272	1	1	46677	-0.52526	0.7003	ANXA2R
ENSG00000172262	5	43065278	43192123	329	14	46469	0.94958	0.17116	ZNF131
ENSG00000177453	5	43192173	43280952	109	14	46185	0.29343	0.3846	NIM1K
ENSG00000112972	5	43289497	43313614	32	1	46655	-0.54586	0.70742	HMGCS1
ENSG00000151882	5	43376747	43412493	20	4	46280	-1.3213	0.9068	CCL28
ENSG00000151881	5	43444354	43483995	32	5	46538	-1.1087	0.86621	C5orf28
ENSG00000172244	5	43486803	43515247	17	2	46515	-1.22	0.88876	C5orf34
ENSG00000172239	5	43526369	43557860	24	3	46592	-1.2085	0.88657	PAIP1
ENSG00000112992	5	43602794	43707507	75	7	46549	-1.9699	0.97557	NNT
ENSG00000070193	5	44303646	44389808	74	5	46514	-0.36632	0.64294	FGF10
ENSG00000112996	5	44809027	44820530	10	1	46655	-0.74281	0.7712	MRPS30
ENSG00000164588	5	45259349	45696253	313	15	46457	-0.6707	0.74879	HCN1
ENSG00000170571	5	49692026	49739082	75	6	46533	-0.33422	0.63089	EMB
ENSG00000151883	5	49961733	50142356	244	15	46583	0.42203	0.3365	PARP8
ENSG00000016082	5	50678921	50690564	11	2	46517	1.2184	0.11153	ISL1
ENSG00000248789	5	51303865	51376821	178	6	46586	-1.0095	0.84364	CTD-2203A3.1
ENSG00000213949	5	52083730	52255040	457	43	46397	0.31258	0.3773	ITGA1
ENSG00000152684	5	52083774	52099880	27	5	46554	1.9593	0.02504	PELO
ENSG00000164171	5	52285156	52390609	317	17	46533	-1.7502	0.95996	ITGA2
ENSG00000164172	5	52391509	52405893	42	4	46528	-0.66435	0.74677	MOCS2
ENSG00000134363	5	52776239	52782964	6	2	46376	-0.54086	0.7057	FST
ENSG00000164258	5	52856463	52979168	298	15	46615	1.2582	0.10416	NDUFS4
ENSG00000185305	5	53179775	53606412	875	56	46293	0.77467	0.21927	ARL15
ENSG00000169271	5	53751445	53752207	2	1	46677	0.268	0.39435	HSPB3
ENSG00000178996	5	53813589	53842415	100	12	46341	0.40938	0.34113	SNX18
ENSG00000249016	5	54252063	54253674	12	2	46619	-0.087108	0.53471	RP11-45H22.3
ENSG00000164283	5	54273692	54318499	91	10	46378	0.29926	0.38237	ESM1
ENSG00000113088	5	54320081	54330398	12	4	46119	-0.74246	0.77109	GZMK
ENSG00000145649	5	54398476	54406080	3	1	46526	-0.24133	0.59535	GZMA
ENSG00000164287	5	54408799	54469005	101	7	46552	-0.18241	0.57237	CDC20B
ENSG00000164294	5	54455946	54462899	12	2	46544	-0.84653	0.80137	GPX8
ENSG00000234602	5	54515442	54523143	16	3	46174	-1.0299	0.84847	MCIDAS
ENSG00000152669	5	54526980	54529508	5	2	45877	-0.86891	0.80755	CCNO
ENSG00000067248	5	54552073	54603550	67	7	46489	0.13403	0.44669	DHX29
ENSG00000039123	5	54603588	54721409	208	4	46593	-0.32119	0.62597	SKIV2L2
ENSG00000067113	5	54720682	54830878	193	7	46590	-0.15886	0.56311	PPAP2A
ENSG00000177058	5	54921673	55069022	473	10	46601	-0.27727	0.60921	SLC38A9
ENSG00000152670	5	55033845	55112985	82	7	46603	-0.14115	0.55612	DDX4
ENSG00000164509	5	55147207	55218678	113	13	46336	-1.4935	0.93235	IL31RA
ENSG00000134352	5	55230923	55290821	31	3	46494	-0.38058	0.64824	IL6ST
ENSG00000164512	5	55395507	55529186	163	26	46344	-0.8842	0.81171	ANKRD55
ENSG00000248727	5	55753622	55777773	65	13	46368	-0.26805	0.60567	CTC-236F12.4
ENSG00000225940	5	55807394	55902059	207	32	46342	-2.4494	0.99285	AC022431.2
ENSG00000095015	5	56111401	56191979	122	8	46611	4.2554	1.0435e-05	MAP3K1
ENSG00000155542	5	56205087	56221359	19	2	46641	0.6622	0.25392	SETD9
ENSG00000155545	5	56215429	56267502	92	8	46534	2.7448	0.0030274	MIER3
ENSG00000062194	5	56469775	56560506	91	7	46527	1.8667	0.030969	GPBP1
ENSG00000169067	5	56775846	56778636	4	2	46573	-0.76552	0.77802	ACTBL2
ENSG00000145632	5	57749809	57756087	23	5	46600	-1.2466	0.89374	PLK2
ENSG00000175857	5	57787262	57792917	6	2	46537	0.56407	0.28635	GAPT
ENSG00000250127	5	57837394	57854070	35	6	46319	-1.6783	0.95336	CTD-2117L12.1
ENSG00000152932	5	57878048	58155213	649	38	46361	-0.89857	0.81556	RAB3C
ENSG00000113448	5	58264865	59817947	2528	110	46317	-1.2128	0.8874	PDE4D
ENSG00000035499	5	59892739	59996017	97	6	46499	0.18691	0.42587	DEPDC1B
ENSG00000164181	5	60047618	60140216	128	10	46472	-0.52798	0.70124	ELOVL7
ENSG00000049167	5	60169658	60240900	94	7	46580	-0.05605	0.52235	ERCC8
ENSG00000164182	5	60240956	60448853	262	11	46581	-0.17916	0.57109	NDUFAF2
ENSG00000188725	5	60453536	60458301	2	1	46669	-2.2089	0.98641	SMIM15
ENSG00000130449	5	60628100	60841997	190	10	46513	1.0495	0.14698	ZSWIM6
ENSG00000178722	5	60933535	61047590	244	23	46239	1.2535	0.10502	C5orf64
ENSG00000068796	5	61601989	61833076	398	12	46559	0.74793	0.22725	KIF2A
ENSG00000086189	5	61683081	61699766	36	5	46482	0.72145	0.23532	DIMT1
ENSG00000086200	5	61699799	61924409	314	10	46586	0.53211	0.29732	IPO11
ENSG00000186105	5	61874562	61877275	1	1	46524	-0.34672	0.6356	LRRC70
ENSG00000164197	5	63461671	63668696	221	10	46553	-1.008	0.84327	RNF180
ENSG00000186479	5	63802084	63908139	180	19	46424	0.22117	0.41248	RGS7BP
ENSG00000145642	5	63986135	64013917	21	3	46490	0.25646	0.3988	FAM159B
ENSG00000153006	5	64013971	64064512	35	4	46514	0.39356	0.34695	SREK1IP1
ENSG00000153015	5	64064757	64314590	403	13	46447	-0.47268	0.68178	CWC27
ENSG00000049192	5	64444563	64777747	497	26	46357	-0.2346	0.59274	ADAMTS6
ENSG00000123219	5	64813593	64858998	115	6	46550	-1.391	0.91788	CENPK
ENSG00000113593	5	64859063	64883376	53	3	46645	-2.2448	0.98761	PPWD1
ENSG00000113595	5	64885507	64921802	92	6	46569	-1.827	0.96615	TRIM23
ENSG00000113597	5	64920543	64962060	109	6	46558	-1.3893	0.91763	TRAPPC13
ENSG00000253251	5	64920592	64926718	13	3	46412	-1.5235	0.93619	CTC-534A2.2
ENSG00000197860	5	64961755	65018862	71	8	46108	-1.2987	0.90297	SGTB
ENSG00000123213	5	65018023	65167553	357	23	46420	-0.97875	0.83615	NLN
ENSG00000112851	5	65222303	65378377	22	6	46426	0.58534	0.27916	ERBB2IP
ENSG00000153914	5	65435799	65479443	17	2	46386	-0.32448	0.62721	SREK1
ENSG00000069020	5	65892176	66465423	910	48	46312	5.102	1.6803e-07	MAST4
ENSG00000134061	5	66478103	66492627	8	3	46550	0.61987	0.26767	CD180
ENSG00000253787	5	67485704	67494235	14	4	46226	2.1833	0.014508	RP11-404L6.2
ENSG00000145675	5	67511548	67597649	104	18	46222	3.2534	0.00057022	PIK3R1
ENSG00000145740	5	68389473	68426896	56	4	46267	-1.613	0.94663	SLC30A5
ENSG00000134057	5	68462837	68474072	32	4	46611	-0.49559	0.68991	CCNB1
ENSG00000153044	5	68485375	68506184	40	4	46562	-0.52139	0.69895	CENPH
ENSG00000134056	5	68513587	68525956	32	4	46564	-0.64689	0.74115	MRPS36
ENSG00000134058	5	68530668	68573250	84	6	46639	-0.57076	0.71592	CDK7
ENSG00000183323	5	68576002	68628636	80	5	46345	-0.35543	0.63886	CCDC125
ENSG00000152942	5	68665120	68710628	34	1	46535	-0.4735	0.68207	RAD17
ENSG00000152939	5	68710939	68740157	28	1	46400	-0.61595	0.73104	MARVELD2
ENSG00000197822	5	68788119	68853931	12	1	46322	-1.4842	0.93113	OCLN
ENSG00000145734	5	70751442	70863649	173	5	46628	-0.30273	0.61895	BDP1
ENSG00000131844	5	70883115	70954531	85	5	46325	0.25795	0.39822	MCCC2
ENSG00000164326	5	71014990	71016875	2	1	46331	0.456	0.32419	CARTPT
ENSG00000131711	5	71403061	71505395	126	23	46261	-0.35212	0.63763	MAP1B
ENSG00000113048	5	71515236	71616473	54	7	46456	-0.82776	0.7961	MRPS27
ENSG00000049883	5	71616194	71656052	10	3	46060	-0.87805	0.81004	PTCD2
ENSG00000178175	5	71738479	71803554	122	10	46489	2.5848	0.0048715	ZNF366
ENSG00000083312	5	72112139	72212560	149	11	46360	-0.18587	0.57373	TNPO1
ENSG00000157107	5	72251808	72386349	195	10	46531	-0.25729	0.60152	FCHO2
ENSG00000157111	5	72416119	72427644	14	4	46077	-0.60222	0.72649	TMEM171
ENSG00000164325	5	72469022	72470970	4	1	45215	-0.72105	0.76456	TMEM174
ENSG00000145741	5	72794233	72801460	1	1	46579	1.1054	0.1345	BTF3
ENSG00000164331	5	72848160	72861511	31	4	46610	0.78496	0.21624	ANKRA2
ENSG00000164338	5	72861268	72877794	26	2	46647	1.5502	0.060545	UTP15
ENSG00000268217	5	72894203	72896845	8	3	46588	1.4644	0.071548	AC008387.1
ENSG00000214944	5	72921983	73237818	516	36	46212	2.011	0.022164	ARHGEF28
ENSG00000171617	5	73923234	73937249	22	4	46485	1.0482	0.14727	ENC1
ENSG00000049860	5	73935848	74018472	210	27	46288	-0.24641	0.59732	HEXB
ENSG00000164347	5	74017029	74063196	46	6	46582	-1.1597	0.87692	GFM2
ENSG00000164346	5	74062817	74072737	14	2	46625	-0.78807	0.78467	NSA2
ENSG00000198780	5	74073399	74162776	110	6	46615	-0.19288	0.57648	FAM169A
ENSG00000176928	5	74323289	74326724	4	2	46658	0.13513	0.44626	GCNT4
ENSG00000145700	5	74364100	74532703	118	8	46616	0.27558	0.39143	ANKRD31
ENSG00000113161	5	74632154	74657929	32	5	46594	-1.2848	0.90057	HMGCR
ENSG00000113163	5	74664311	74807963	157	11	46611	-1.1204	0.86873	COL4A3BP
ENSG00000122008	5	74807581	74896969	82	7	46623	-1.1984	0.88462	POLK
ENSG00000189045	5	74907284	74967671	65	8	46581	-0.84097	0.79982	ANKDD1B
ENSG00000152359	5	74969949	75013313	161	8	46548	-0.35151	0.6374	POC5
ENSG00000122012	5	75378997	75649764	598	37	46274	-1.3967	0.91875	SV2C
ENSG00000145703	5	75699074	76003957	632	42	46372	0.33313	0.36952	IQGAP2
ENSG00000164220	5	75911307	75919259	6	2	45644	0.92573	0.17729	F2RL2
ENSG00000181104	5	76011868	76031606	19	4	45955	-0.81627	0.79283	F2R
ENSG00000164251	5	76114758	76131140	30	4	46310	-0.088812	0.53538	F2RL1
ENSG00000171643	5	76145826	76217475	84	6	46100	-1.5008	0.93329	S100Z
ENSG00000145708	5	76248538	76276983	33	5	45893	1.9617	0.024897	CRHBP
ENSG00000164252	5	76325076	76361059	66	9	46489	-0.58406	0.72041	AGGF1
ENSG00000132846	5	76367897	76383148	38	6	46405	0.4158	0.33878	ZBED3
ENSG00000113231	5	76506274	76725632	425	28	46280	-0.14473	0.55754	PDE8B
ENSG00000164253	5	76721795	76916436	377	20	46470	-1.21	0.88687	WDR41
ENSG00000171540	5	76924538	76935513	16	2	45205	-0.81658	0.79292	OTP
ENSG00000171530	5	76986991	77164604	441	26	46520	-0.15302	0.56081	TBCA
ENSG00000132842	5	77296349	77590579	453	10	46483	-0.61207	0.72976	AP3B1
ENSG00000085365	5	77656339	77776562	260	9	46547	-0.76898	0.77905	SCAMP1
ENSG00000145685	5	77781038	78065844	476	36	46250	-0.13002	0.55172	LHFPL2
ENSG00000113273	5	78073032	78281910	497	25	46296	-0.43343	0.66765	ARSB
ENSG00000132837	5	78293438	78531861	351	16	46459	-0.97256	0.83461	DMGDH
ENSG00000132840	5	78365540	78385289	33	4	46538	-1.558	0.94038	BHMT2
ENSG00000145692	5	78407602	78428108	32	6	46468	-1.297	0.90268	BHMT
ENSG00000152409	5	78532012	78623038	77	2	46419	0.36897	0.35608	JMY
ENSG00000152413	5	78668459	78810040	116	9	46306	-2.1448	0.98402	HOMER1
ENSG00000164329	5	78907943	78982471	36	5	46509	-0.044926	0.51792	PAPD4
ENSG00000164309	5	78985700	79096063	180	28	46374	-0.7856	0.78395	CMYA5
ENSG00000177034	5	79275584	79287082	22	3	46483	-1.3257	0.90753	MTX3
ENSG00000113296	5	79287134	79379110	188	11	46485	-0.85845	0.80468	THBS4
ENSG00000164300	5	79407050	79551898	386	34	46144	-0.65869	0.74495	SERINC5
ENSG00000164299	5	79615444	79617661	8	4	46623	-0.26433	0.60424	SPZ1
ENSG00000039319	5	79703832	79775169	18	4	46343	1.3949	0.081525	ZFYVE16
ENSG00000152380	5	79783788	79838382	82	12	46431	-0.030133	0.51202	FAM151B
ENSG00000189127	5	79852574	79866307	25	5	46280	-1.417	0.92175	ANKRD34B
ENSG00000228716	5	79922047	79950802	122	3	46571	0.0056156	0.49776	DHFR
ENSG00000271043	5	79945819	79946855	1	1	46669	-0.0020053	0.5008	MTRNR2L2
ENSG00000113318	5	79950467	80172279	488	17	46467	-0.42103	0.66313	MSH3
ENSG00000113319	5	80256491	80525975	612	52	46269	-1.073	0.85836	RASGRF2
ENSG00000131730	5	80529104	80562216	70	6	46552	-0.02972	0.51185	CKMT2
ENSG00000131732	5	80597409	80609116	20	4	46631	-0.80215	0.78877	ZCCHC9
ENSG00000172497	5	80625824	80689998	104	16	46305	-2.2145	0.9866	ACOT12
ENSG00000145687	5	80708840	81047616	301	19	46238	-1.2044	0.88578	SSBP2
ENSG00000152348	5	81267844	81572676	240	21	46495	-1.3752	0.91546	ATG10
ENSG00000186468	5	81569177	81574396	11	2	46311	0.12952	0.44847	RPS23
ENSG00000205464	5	81575281	81682796	58	9	46261	-1.0739	0.85856	ATP6AP1L
ENSG00000174695	5	82348665	82373682	45	3	46636	-0.2191	0.58672	TMEM167A
ENSG00000152422	5	82373317	82649606	384	9	46503	-0.95682	0.83067	XRCC4
ENSG00000038427	5	82767284	82878122	175	25	46165	1.8758	0.030338	VCAN
ENSG00000145681	5	82933624	83017432	121	15	46364	-1.339	0.90972	HAPLN1
ENSG00000164176	5	83236373	83680611	637	55	46339	-1.1412	0.87312	EDIL3
ENSG00000233828	5	86512423	86534822	8	2	46315	-1.5773	0.94264	AC008394.1
ENSG00000145715	5	86563705	86687748	46	3	46376	1.0535	0.14604	RASA1
ENSG00000134480	5	86687311	86708836	4	2	46471	0.33549	0.36863	CCNH
ENSG00000164180	5	87485450	87565293	70	6	46111	1.8535	0.031905	TMEM161B
ENSG00000081189	5	88013975	88199922	145	11	46435	-1.1463	0.87416	MEF2C
ENSG00000153140	5	89688078	89705603	4	2	45962	0.76609	0.22181	CETN3
ENSG00000176055	5	89754020	89770585	9	2	46547	0.3836	0.35064	MBLAC2
ENSG00000113356	5	89767565	89810370	66	9	46397	0.054296	0.47835	POLR3G
ENSG00000176018	5	89811428	89825401	25	2	46620	1.0722	0.14181	LYSMD3
ENSG00000164199	5	89825161	90460038	879	39	46447	1.5307	0.06292	GPR98
ENSG00000113369	5	90664541	90679176	7	2	46401	0.27713	0.39084	ARRDC3
ENSG00000175745	5	92919043	92930321	1	1	46471	-1.2249	0.8897	NR2F1
ENSG00000113391	5	92953775	93447404	399	9	46530	-0.32106	0.62592	FAM172A
ENSG00000248483	5	93070508	93077343	5	1	46642	-0.39787	0.65464	POU5F2
ENSG00000185261	5	93488671	93954309	419	39	46284	0.12515	0.4502	KIAA0825
ENSG00000133302	5	93954052	94075141	261	10	46565	-1.3604	0.91315	ANKRD32
ENSG00000175471	5	94039446	94620279	847	66	46333	-0.40185	0.6561	MCTP1
ENSG00000153347	5	94727048	94786158	118	11	46299	0.55759	0.28856	FAM81B
ENSG00000198677	5	94799599	94890711	38	5	46504	-0.55522	0.71063	TTC37
ENSG00000164291	5	94890778	94940768	22	2	46559	0.82579	0.20446	ARSK
ENSG00000178015	5	94955782	94957846	2	1	46554	-0.34378	0.63449	GPR150
ENSG00000175449	5	94982458	95020477	44	5	46554	-1.8432	0.96735	RFESD
ENSG00000145757	5	94987885	95034415	89	7	46615	0.088215	0.46485	SPATA9
ENSG00000164292	5	95049226	95160087	128	17	46177	0.33786	0.36773	RHOBTB3
ENSG00000173221	5	95087023	95158709	101	15	46265	0.49979	0.30861	GLRX
ENSG00000236882	5	95187936	95195837	26	7	46325	1.8381	0.033021	C5orf27
ENSG00000118985	5	95220802	95297775	103	3	46483	-1.3554	0.91236	ELL2
ENSG00000175426	5	95726119	95769847	56	5	46345	-0.33518	0.63125	PCSK1
ENSG00000153113	5	95860971	96115299	550	40	46301	-0.65957	0.74523	CAST
ENSG00000164307	5	96096521	96143803	226	18	46585	-1.9369	0.97362	ERAP1
ENSG00000247121	5	96149731	96271513	441	20	46466	0.20215	0.4199	CTD-2260A17.2
ENSG00000164308	5	96211643	96255420	177	5	46501	0.42013	0.3372	ERAP2
ENSG00000113441	5	96271098	96373219	134	3	46539	0.40504	0.34272	LNPEP
ENSG00000251606	5	96424779	96519354	122	16	46494	0.56787	0.28506	CTD-2215E18.1
ENSG00000145721	5	96427574	96478576	32	3	46416	1.3638	0.086309	LIX1
ENSG00000058729	5	96496571	96518964	56	7	46587	-0.20956	0.583	RIOK2
ENSG00000174136	5	98104354	98134347	40	7	46242	-0.94699	0.82818	RGMB
ENSG00000153922	5	98190908	98262240	63	6	46549	0.13969	0.44445	CHD1
ENSG00000174132	5	99871009	99922445	59	6	46470	0.6399	0.26112	FAM174A
ENSG00000113532	5	100142639	100238970	113	2	46514	-0.023241	0.50927	ST8SIA4
ENSG00000173930	5	101569690	101632253	173	15	46456	-0.43525	0.66831	SLCO4C1
ENSG00000268424	5	101569696	101571279	4	2	46424	-0.79279	0.78605	AC008948.1
ENSG00000205359	5	101707486	101834720	324	7	46574	-1.6041	0.94565	SLCO6A1
ENSG00000145730	5	102089685	102366809	309	6	46432	-0.54914	0.70854	PAM
ENSG00000145723	5	102421704	102455855	77	2	46537	0.46874	0.31963	GIN1
ENSG00000145725	5	102455853	102548500	74	2	46473	0.41814	0.33792	PPIP5K2
ENSG00000181751	5	102594403	102614361	32	1	46643	-0.75878	0.77601	C5orf30
ENSG00000112874	5	102884556	102898494	40	6	46135	-0.18437	0.57314	NUDT12
ENSG00000184349	5	106712590	107006596	475	61	46212	-0.11463	0.54563	EFNA5
ENSG00000145743	5	107194736	107717799	973	34	46345	-0.80221	0.78878	FBXL17
ENSG00000151422	5	108083523	108532542	1006	24	46391	0.27361	0.39219	FER
ENSG00000198961	5	108670410	108745695	41	5	46567	1.6672	0.047738	PJA2
ENSG00000112893	5	109025067	109205326	445	18	46493	-2.1185	0.98293	MAN2A1
ENSG00000254106	5	109218883	109220452	4	1	45989	-0.94009	0.82641	AC011366.3
ENSG00000186952	5	109624934	110074657	339	13	46552	-0.48707	0.68689	TMEM232
ENSG00000164209	5	110073837	110100857	35	5	46501	-0.31219	0.62255	SLC25A46
ENSG00000145777	5	110405760	110413722	9	3	46468	-1.377	0.91574	TSLP
ENSG00000134987	5	110427414	110466200	81	6	46598	-0.95419	0.83001	WDR36
ENSG00000152495	5	110559351	110830584	529	22	46321	-0.14679	0.55835	CAMK4
ENSG00000164211	5	110831731	110848288	11	2	46191	-0.60086	0.72603	STARD4
ENSG00000134986	5	110998318	111333161	410	35	46204	1.0297	0.15157	NREP
ENSG00000129595	5	111478138	111755013	546	28	46344	0.53957	0.29475	EPB41L4A
ENSG00000268358	5	111755280	111756310	1	1	45614	-0.83025	0.7968	EPB41L4A-AS2
ENSG00000134982	5	112043195	112181936	109	7	46508	-0.1545	0.56139	APC
ENSG00000258864	5	112162910	112203279	52	4	46584	0.68677	0.24611	CTC-554D6.1
ENSG00000272869	5	112196885	112228776	48	4	46566	1.1312	0.12898	CTC-487M23.8
ENSG00000153037	5	112196919	112205485	14	3	46523	0.97917	0.16375	SRP19
ENSG00000129625	5	112212084	112258236	68	4	46492	0.74732	0.22744	REEP5
ENSG00000212643	5	112227313	112228791	3	1	46665	0.74068	0.22944	ZRSR1
ENSG00000172795	5	112312399	112356667	62	6	46240	-1.4578	0.92756	DCP2
ENSG00000171444	5	112357796	112824527	757	33	46399	0.95017	0.17101	MCC
ENSG00000212122	5	112768251	112770728	3	2	46514	0.89256	0.18605	TSSK1B
ENSG00000047188	5	112849380	112930982	83	8	46432	-1.0639	0.85631	YTHDC2
ENSG00000080709	5	113696642	113832337	171	20	46372	1.4065	0.079794	KCNN2
ENSG00000152503	5	114460459	114516243	49	3	46252	0.62331	0.26654	TRIM36
ENSG00000164219	5	114546527	114598569	43	7	46534	-0.64888	0.74179	PGGT1B
ENSG00000164221	5	114602885	114632528	38	5	46317	0.092887	0.463	CCDC112
ENSG00000145780	5	114856608	114880591	23	5	46404	-0.99365	0.8398	FEM1C
ENSG00000251201	5	114914339	114961858	56	4	46406	-0.058389	0.52328	TMED7-TICAM2
ENSG00000243414	5	114914339	114961876	56	4	46406	-0.058389	0.52328	TICAM2
ENSG00000134970	5	114949205	114968689	25	3	46466	0.22249	0.41197	TMED7
ENSG00000129596	5	115140430	115152651	2	1	45565	-1.6686	0.9524	CDO1
ENSG00000145782	5	115163893	115177555	4	2	45944	-1.8166	0.96536	ATG12
ENSG00000177879	5	115177178	115249778	74	7	46455	-1.3852	0.91701	AP3S1
ENSG00000172901	5	115298151	115363316	223	26	46224	-0.069325	0.52763	AQPEP
ENSG00000268714	5	115358088	115394625	77	9	46403	-0.80247	0.78886	CTD-2287O16.3
ENSG00000268223	5	115387163	115395815	18	2	46414	-0.51694	0.6974	ARL14EPL
ENSG00000145781	5	115420688	115748459	595	22	46547	0.40138	0.34407	COMMD10
ENSG00000092421	5	115779312	115910630	192	36	46286	1.7983	0.036068	SEMA6A
ENSG00000169570	5	118173017	118324240	109	14	46355	0.77119	0.2203	DTWD2
ENSG00000172869	5	118373467	118584833	110	14	46354	1.0266	0.15231	DMXL1
ENSG00000145779	5	118604387	118735383	283	20	46380	-1.5947	0.94461	TNFAIP8
ENSG00000133835	5	118788138	118972894	421	19	46382	-0.96258	0.83212	HSD17B4
ENSG00000164334	5	118965254	118971517	28	3	46553	-0.88238	0.81121	FAM170A
ENSG00000184838	5	119799973	120023027	496	32	46401	-0.60054	0.72593	PRR16
ENSG00000151304	5	121297656	121411265	70	6	46503	-0.077346	0.53083	SRFBP1
ENSG00000113083	5	121398890	121413980	11	2	46405	-0.88223	0.81117	LOX
ENSG00000164185	5	121465208	121515312	23	5	46167	0.69749	0.24275	ZNF474
ENSG00000064692	5	121647049	121799914	168	13	46404	-0.18517	0.57345	SNCAIP
ENSG00000205302	5	122110691	122165803	139	9	46523	0.95558	0.16964	SNX2
ENSG00000064652	5	122179134	122365049	343	10	46582	1.5614	0.05922	SNX24
ENSG00000168938	5	122358945	122372436	18	4	46409	2.795	0.0025948	PPIC
ENSG00000061455	5	122424816	122529960	301	21	46238	1.3276	0.092151	PRDM6
ENSG00000168944	5	122680579	122759286	202	8	46485	1.706	0.044008	CEP120
ENSG00000151292	5	122847793	122952739	139	8	46406	3.3961	0.00034171	CSNK1G3
ENSG00000168916	5	123972608	124084500	220	26	46364	2.6257	0.0043232	ZNF608
ENSG00000155324	5	125695824	125832186	160	31	46065	-0.05189	0.52069	GRAMD3
ENSG00000164904	5	125877533	125931110	96	12	46340	-0.90581	0.81748	ALDH7A1
ENSG00000164902	5	125935960	125962944	25	4	46565	-0.24205	0.59563	PHAX
ENSG00000196900	5	125967414	125971979	4	1	46529	-0.86802	0.80731	C5orf48
ENSG00000113368	5	126112315	126172712	138	14	46400	-1.4464	0.92596	LMNB1
ENSG00000173926	5	126203406	126366500	69	3	46413	0.83336	0.20232	2024-03-03
ENSG00000164241	5	126378250	126409184	13	2	46486	1.3115	0.094846	C5orf63
ENSG00000145794	5	126626523	126801429	255	11	46474	0.94126	0.17329	MEGF10
ENSG00000164244	5	126853301	126890781	62	2	46604	-0.87152	0.80827	PRRC1
ENSG00000205279	5	126984736	126994322	15	5	46134	-1.7731	0.9619	CTXN3
ENSG00000064651	5	127419458	127525380	68	7	46509	-1.317	0.90609	SLC12A2
ENSG00000138829	5	127593601	127994878	648	23	46470	-0.24354	0.59621	FBN2
ENSG00000113396	5	127873706	128369335	1540	26	46453	-1.1126	0.86707	SLC27A6
ENSG00000066583	5	128430444	128449721	41	8	46403	0.13818	0.44505	ISOC1
ENSG00000145808	5	128795958	129074376	382	19	46548	0.33859	0.36746	ADAMTS19
ENSG00000186367	5	129083772	129102425	46	6	46433	-1.0192	0.84595	KIAA1024L
ENSG00000198108	5	129240165	129522327	398	15	46474	-0.30673	0.62047	CHSY3
ENSG00000169567	5	130494720	130507428	4	1	46591	-0.033949	0.51354	HINT1
ENSG00000186687	5	130506503	130541119	30	2	46493	1.0696	0.14239	LYRM7
ENSG00000158985	5	130581186	130734140	56	3	46452	-1.0563	0.85459	CDC42SE2
ENSG00000158987	5	130759614	130970929	126	5	46572	-1.5771	0.94261	RAPGEF6
ENSG00000273217	5	130761584	131132676	208	7	46579	-1.7609	0.96087	CTC-432M15.3
ENSG00000217128	5	130977407	131132710	81	5	46577	-1.75	0.95994	FNIP1
ENSG00000164398	5	131142683	131347936	123	5	46363	-0.65926	0.74514	ACSL6
ENSG00000164399	5	131396222	131398897	2	1	46540	-0.23646	0.59346	IL3
ENSG00000164400	5	131409483	131411859	3	1	46439	-0.49329	0.6891	CSF2
ENSG00000072682	5	131527531	131631008	163	14	46385	-0.041093	0.51639	P4HA2
ENSG00000131435	5	131593364	131609147	29	4	46620	0.73688	0.2306	PDLIM4
ENSG00000197208	5	131630136	131679899	102	6	46593	0.44774	0.32717	SLC22A4
ENSG00000197375	5	131705444	131731306	68	6	46592	0.95894	0.16879	SLC22A5
ENSG00000197536	5	131746328	131811736	117	9	46493	0.097827	0.46104	C5orf56
ENSG00000125347	5	131817301	131826490	33	1	46610	1.0345	0.15046	IRF1
ENSG00000113525	5	131877136	131892530	4	1	46469	-0.4151	0.66097	IL5
ENSG00000113522	5	131891711	131980313	53	2	46535	-0.41334	0.66032	RAD50
ENSG00000169194	5	131991955	131996802	2	1	45510	-0.044006	0.51755	IL13
ENSG00000113520	5	132009678	132018368	3	1	46182	-0.3603	0.64069	IL4
ENSG00000131437	5	132028320	132073330	10	2	46555	-0.38691	0.65059	KIF3A
ENSG00000205089	5	132083137	132089856	1	1	46220	0.23218	0.4082	CCNI2
ENSG00000164402	5	132086509	132142933	7	2	46172	-0.95844	0.83108	2024-09-08
ENSG00000198944	5	132149033	132152488	4	1	46574	-0.081551	0.5325	SOWAHA
ENSG00000164403	5	132157833	132166590	5	1	46201	-1.9071	0.97175	SHROOM1
ENSG00000164404	5	132196873	132202576	12	3	46508	1.4913	0.067942	GDF9
ENSG00000164405	5	132202252	132203723	2	1	46633	-0.25275	0.59977	UQCRQ
ENSG00000164406	5	132208014	132210738	7	2	46665	0.67493	0.24986	LEAP2
ENSG00000072364	5	132211071	132299326	154	7	46578	0.32472	0.3727	AFF4
ENSG00000155329	5	132332677	132362296	17	2	46257	-2.027	0.97867	ZCCHC10
ENSG00000170606	5	132387654	132442141	69	3	46489	0.53582	0.29604	HSPA4
ENSG00000053108	5	132532147	132948255	753	82	46222	-0.86467	0.80639	FSTL4
ENSG00000113583	5	133291201	133304478	10	2	46087	-0.73948	0.77019	C5orf15
ENSG00000213585	5	133307606	133340824	74	10	46533	-0.98869	0.83859	VDAC1
ENSG00000081059	5	133450402	133487556	24	4	46590	0.65745	0.25545	TCF7
ENSG00000113558	5	133484633	133512729	26	4	46560	0.85525	0.19621	SKP1
ENSG00000272772	5	133502861	133561762	61	6	46515	-0.30851	0.62115	CTD-2410N18.5
ENSG00000113575	5	133530025	133561833	33	4	46512	-0.81747	0.79317	PPP2CA
ENSG00000006837	5	133541305	133706738	192	4	46571	-0.46955	0.68066	CDKL3
ENSG00000119048	5	133706870	133727683	22	1	46652	-0.17143	0.56806	UBE2B
ENSG00000237190	5	133737778	133747589	3	1	46640	0.53892	0.29497	CDKN2AIPNL
ENSG00000043143	5	133860003	133918918	111	15	46346	-0.59857	0.72527	JADE2
ENSG00000152700	5	133936834	133984961	17	4	46311	-0.50604	0.69359	SAR1B
ENSG00000113615	5	133984479	134063513	22	3	46345	0.13839	0.44497	SEC24A
ENSG00000164615	5	134074191	134087847	6	1	46625	-0.0096577	0.50385	CAMLG
ENSG00000145833	5	134094469	134190823	35	7	46498	0.55281	0.2902	DDX46
ENSG00000181904	5	134181370	134195427	3	1	46598	-1.439	0.92492	C5orf24
ENSG00000113621	5	134209493	134237215	11	3	46393	-0.74976	0.7733	TXNDC15
ENSG00000132570	5	134240596	134343649	68	10	46342	-0.95652	0.83059	PCBD2
ENSG00000152705	5	134303596	134347392	38	7	46251	-0.62084	0.73265	CATSPER3
ENSG00000069011	5	134363425	134370503	5	2	46368	-1.4764	0.93008	PITX1
ENSG00000224186	5	134368970	134691744	383	54	46278	0.76266	0.22283	C5orf66
ENSG00000113648	5	134669590	134735604	15	3	46423	-0.49187	0.68859	H2AFY
ENSG00000251380	5	134779905	134783038	10	2	46637	-0.31119	0.62217	C5orf20
ENSG00000255833	5	134779908	134788089	19	4	46611	-0.18257	0.57243	TIFAB
ENSG00000181965	5	134869991	134871639	1	1	46061	1.0652	0.1434	NEUROG1
ENSG00000145824	5	134906373	134914969	9	2	46345	0.10031	0.46005	CXCL14
ENSG00000145832	5	135170338	135224326	95	10	46478	-1.6502	0.95055	SLC25A48
ENSG00000145839	5	135227935	135231516	6	2	46661	-0.59564	0.72429	IL9
ENSG00000145826	5	135257968	135290723	76	8	46533	0.21868	0.41345	LECT2
ENSG00000120708	5	135364584	135399507	48	4	46453	0.59742	0.27511	TGFBI
ENSG00000113658	5	135468534	135524435	111	2	46599	-0.11103	0.5442	SMAD5
ENSG00000069018	5	135548999	135732730	315	13	46545	1.3007	0.096682	TRPC7
ENSG00000152377	5	136310987	136934068	1045	51	46305	-1.0648	0.85653	SPOCK1
ENSG00000146021	5	136953189	137071779	191	14	46500	2.1427	0.01607	KLHL3
ENSG00000177733	5	137087075	137090039	1	1	46604	-1.5831	0.9433	HNRNPA0
ENSG00000120729	5	137203480	137223540	10	2	46343	-1.3503	0.91154	MYOT
ENSG00000078795	5	137223657	137278436	56	6	46401	-0.048256	0.51924	PKD2L2
ENSG00000031003	5	137273649	137387650	162	6	46590	0.11521	0.45414	FAM13B
ENSG00000061492	5	137419581	137428054	10	3	46502	-0.48625	0.68661	WNT8A
ENSG00000112981	5	137450866	137475132	24	3	46174	1.3788	0.083986	NME5
ENSG00000112983	5	137475455	137514675	32	4	46381	1.3528	0.088059	BRD8
ENSG00000112984	5	137514408	137523404	4	1	46512	1.4058	0.079894	KIF20A
ENSG00000094880	5	137523339	137549032	21	3	46493	1.1808	0.11885	CDC23
ENSG00000146013	5	137588068	137610360	11	3	46404	-0.68612	0.75368	GFRA3
ENSG00000158402	5	137620954	137674044	79	6	46575	-1.6166	0.94701	CDC25C
ENSG00000120709	5	137667624	137685416	27	5	46605	-0.37682	0.64684	FAM53C
ENSG00000120733	5	137688285	137772717	118	9	46588	-0.029975	0.51196	KDM3B
ENSG00000132563	5	137774706	137782658	16	3	46551	-0.51267	0.69591	REEP2
ENSG00000120738	5	137801179	137805004	1	1	46421	0.93459	0.175	EGR1
ENSG00000120705	5	137841784	137878989	31	5	46123	-1.6984	0.95529	ETF1
ENSG00000113013	5	137890571	137911133	12	1	46576	-0.37732	0.64703	HSPA9
ENSG00000044115	5	137946656	138270723	388	7	46483	-0.29098	0.61447	CTNNA1
ENSG00000146006	5	138204612	138211057	6	1	46538	-0.20102	0.57966	LRRTM2
ENSG00000120725	5	138282409	138629246	243	8	46216	-1.3774	0.91581	SIL1
ENSG00000015479	5	138609441	138667360	4	2	45546	0.12323	0.45096	MATR3
ENSG00000120727	5	138677276	138705406	2	1	45775	-0.90191	0.81645	PAIP2
ENSG00000170482	5	138702885	138720242	1	1	46206	0.42478	0.3355	SLC23A1
ENSG00000228672	5	138727635	138730885	2	1	45983	-0.46514	0.67908	PROB1
ENSG00000170464	5	138744279	138780180	4	1	46388	-0.39146	0.65227	DNAJC18
ENSG00000184584	5	138855119	138862520	6	1	46671	1.6335	0.05118	TMEM173
ENSG00000131508	5	138906016	139008018	63	3	46578	-1.6032	0.94556	UBE2D2
ENSG00000171604	5	139026884	139063467	28	3	46363	1.7353	0.041344	CXXC5
ENSG00000146005	5	139175406	139224051	54	4	46528	0.64155	0.26058	PSD2
ENSG00000158458	5	139226364	139422884	220	24	46391	0.75722	0.22446	NRG2
ENSG00000185129	5	139487362	139496321	2	1	46620	-0.59414	0.72379	PURA
ENSG00000120306	5	139554227	139661637	177	7	46519	-0.71169	0.76167	CYSTM1
ENSG00000113068	5	139624624	139682706	80	5	46398	-1.3257	0.90754	PFDN1
ENSG00000113070	5	139712428	139726216	24	4	46175	1.3814	0.083582	HBEGF
ENSG00000113073	5	139739787	139754728	11	2	46536	1.3547	0.087756	SLC4A9
ENSG00000131503	5	139781399	139929163	74	7	46517	1.5527	0.060241	ANKHD1
ENSG00000254996	5	139781493	139929154	74	7	46517	1.5527	0.060241	ANKHD1-EIF4EBP3
ENSG00000213523	5	139916925	139937895	16	4	46625	2.3464	0.0094777	SRA1
ENSG00000243056	5	139927251	139929163	2	1	46633	0.90119	0.18374	EIF4EBP3
ENSG00000113108	5	139937853	139973337	20	4	46466	1.7369	0.041201	APBB3
ENSG00000176087	5	139944041	139948688	3	1	46610	1.2754	0.10108	SLC35A4
ENSG00000170458	5	140011313	140013286	3	1	46518	1.8392	0.032943	CD14
ENSG00000131495	5	140018325	140027370	16	3	46500	0.81801	0.20668	NDUFA2
ENSG00000113119	5	140019012	140024993	9	2	46417	0.98461	0.16241	TMCO6
ENSG00000113141	5	140026643	140042064	21	2	46625	0.72219	0.23509	IK
ENSG00000120314	5	140044261	140053709	14	2	46663	0.87557	0.19063	WDR55
ENSG00000256453	5	140050379	140053171	1	1	46651	0.69924	0.2422	DND1
ENSG00000170445	5	140052758	140071609	24	3	46617	1.1066	0.13423	HARS
ENSG00000112855	5	140071011	140078889	9	2	46674	1.0932	0.13716	HARS2
ENSG00000146007	5	140078265	140086248	11	2	46621	1.2273	0.10986	ZMAT2
ENSG00000204970	5	140165876	140391929	282	7	46570	0.94835	0.17148	PCDHA1
ENSG00000204969	5	140174444	140391929	267	7	46565	0.98487	0.16234	PCDHA2
ENSG00000255408	5	140180783	140391929	260	7	46563	0.9994	0.1588	PCDHA3
ENSG00000204967	5	140186659	140391929	243	9	46558	1.0443	0.14818	PCDHA4
ENSG00000204965	5	140201222	140391929	225	8	46567	1.0922	0.13737	PCDHA5
ENSG00000081842	5	140207563	140391929	220	8	46565	1.1062	0.13432	PCDHA6
ENSG00000204963	5	140213969	140391929	211	8	46567	1.1325	0.12872	PCDHA7
ENSG00000204962	5	140220907	140391929	202	7	46591	1.1487	0.12535	PCDHA8
ENSG00000204961	5	140227048	140391929	200	7	46596	1.1445	0.1262	PCDHA9
ENSG00000250120	5	140235595	140391929	200	7	46596	1.1445	0.1262	PCDHA10
ENSG00000249034	5	140240341	140243224	6	2	46631	1.3757	0.084461	AC005609.1
ENSG00000249158	5	140248689	140391929	185	6	46594	1.1427	0.12657	PCDHA11
ENSG00000251664	5	140255058	140391929	180	6	46592	1.1234	0.13064	PCDHA12
ENSG00000239389	5	140261793	140391929	176	6	46592	1.1185	0.13168	PCDHA13
ENSG00000248383	5	140306302	140391929	127	5	46599	1.108	0.13394	PCDHAC1
ENSG00000243232	5	140345820	140391936	18	4	46359	0.41183	0.34023	PCDHAC2
ENSG00000112852	5	140474227	140476962	3	1	46652	-1.3302	0.90828	PCDHB2
ENSG00000113205	5	140480234	140483406	6	2	46528	-1.6151	0.94686	PCDHB3
ENSG00000081818	5	140501581	140505201	5	2	46626	-0.36443	0.64223	PCDHB4
ENSG00000113209	5	140514800	140517703	2	1	45786	-1.485	0.93122	PCDHB5
ENSG00000113211	5	140529683	140532868	6	2	46663	0.019187	0.49235	PCDHB6
ENSG00000255622	5	140535577	140538639	5	1	46532	-0.35054	0.63703	PCDHB17
ENSG00000113212	5	140552243	140555957	11	3	46529	-0.16617	0.56599	PCDHB7
ENSG00000120322	5	140557371	140560081	6	2	46665	-0.29711	0.61681	PCDHB8
ENSG00000196963	5	140560980	140565793	16	3	46599	0.47498	0.3174	PCDHB16
ENSG00000120324	5	140571942	140575215	5	1	46663	1.0005	0.15854	PCDHB10
ENSG00000197479	5	140579183	140582618	5	2	46625	0.9871	0.1618	PCDHB11
ENSG00000120328	5	140588269	140591696	1	1	46619	-1.0718	0.8581	PCDHB12
ENSG00000187372	5	140593509	140596993	6	2	46653	-0.48712	0.68691	PCDHB13
ENSG00000120327	5	140602931	140605858	4	2	46395	-1.1745	0.87989	PCDHB14
ENSG00000113248	5	140625147	140627799	7	3	46231	-0.086924	0.53463	PCDHB15
ENSG00000120329	5	140682196	140683612	2	1	46461	0.44039	0.32983	SLC25A2
ENSG00000178913	5	140698057	140700330	3	1	46664	0.95301	0.17029	TAF7
ENSG00000204956	5	140710252	140892546	147	16	46525	-1.7753	0.96208	PCDHGA1
ENSG00000081853	5	140718539	140892546	140	15	46518	-1.8914	0.97071	PCDHGA2
ENSG00000254245	5	140723601	140892546	136	14	46516	-2.0918	0.98177	PCDHGA3
ENSG00000254221	5	140729828	140892546	131	14	46514	-2.0625	0.98042	PCDHGB1
ENSG00000262576	5	140734768	140892546	129	14	46512	-2.052	0.97991	PCDHGA4
ENSG00000253910	5	140739703	140892546	125	14	46507	-2.0263	0.97863	PCDHGB2
ENSG00000253485	5	140743898	140892546	120	14	46500	-1.9769	0.97597	PCDHGA5
ENSG00000262209	5	140749831	140892546	115	13	46494	-1.9214	0.97266	PCDHGB3
ENSG00000253731	5	140753651	140892546	114	13	46492	-1.9102	0.97195	PCDHGA6
ENSG00000253537	5	140762467	140892546	108	13	46484	-1.9496	0.97439	PCDHGA7
ENSG00000253953	5	140767452	140892546	106	13	46481	-1.9479	0.97428	PCDHGB4
ENSG00000253767	5	140772381	140892546	105	12	46479	-1.933	0.97338	PCDHGA8
ENSG00000261934	5	140782520	140892546	97	12	46465	-1.8822	0.9701	PCDHGA9
ENSG00000253305	5	140787770	140892546	94	11	46458	-1.8264	0.9661	PCDHGB6
ENSG00000253846	5	140792743	140892546	93	11	46456	-1.7996	0.96404	PCDHGA10
ENSG00000254122	5	140797427	140892546	93	11	46456	-1.7996	0.96404	PCDHGB7
ENSG00000253873	5	140800762	140891835	92	11	46453	-1.8102	0.96486	PCDHGA11
ENSG00000253159	5	140810185	140892546	85	10	46459	-1.7198	0.95727	PCDHGA12
ENSG00000240184	5	140855580	140892542	44	5	46359	-1.6209	0.94748	PCDHGC3
ENSG00000242419	5	140864741	140892546	34	4	46286	-1.4558	0.92728	PCDHGC4
ENSG00000240764	5	140868808	140892546	31	4	46272	-1.3914	0.91795	PCDHGC5
ENSG00000131504	5	140894583	140998622	78	11	46548	-0.59733	0.72486	DIAPH1
ENSG00000171720	5	141000443	141016437	13	3	46349	-1.3963	0.91869	HDAC3
ENSG00000164620	5	141016517	141020644	8	3	46566	-2.1224	0.9831	RELL2
ENSG00000197948	5	141018869	141030986	33	6	46517	-1.462	0.92813	FCHSD1
ENSG00000120318	5	141032968	141061788	45	7	46016	-1.0176	0.84557	ARAP3
ENSG00000156453	5	141232938	141258811	16	6	46380	-0.40824	0.65845	PCDH1
ENSG00000081791	5	141303373	141321612	19	2	46536	-0.3107	0.62199	KIAA0141
ENSG00000113555	5	141323150	141349304	38	7	46495	-0.47029	0.68093	PCDH12
ENSG00000013561	5	141337893	141369856	71	6	46557	-0.45883	0.67682	RNF14
ENSG00000113552	5	141371314	141392606	68	4	46590	-0.98356	0.83733	GNPDA1
ENSG00000131507	5	141488070	141534005	109	6	46609	-0.071581	0.52853	NDFIP1
ENSG00000187678	5	141689992	141706020	12	3	45328	-0.98252	0.83708	SPRY4
ENSG00000113578	5	141971743	142077617	156	19	46297	0.29858	0.38263	FGF1
ENSG00000145819	5	142149949	142608576	422	46	46329	1.1698	0.12104	ARHGAP26
ENSG00000113580	5	142657496	142815077	159	13	46476	-0.33777	0.63223	NR3C1
ENSG00000158497	5	143191726	143200284	12	4	46090	-1.2523	0.89476	HMHB1
ENSG00000145817	5	143537723	143550278	27	3	46608	0.072401	0.47114	YIPF5
ENSG00000183775	5	143550396	143865249	337	9	46435	-1.7053	0.95593	KCTD16
ENSG00000186314	5	144851362	145214932	416	20	46405	-2.1278	0.98332	PRELID2
ENSG00000204928	5	145239296	145252531	13	4	46559	-1.212	0.88724	GRXCR2
ENSG00000156463	5	145316142	145461354	251	7	46414	2.6956	0.0035132	SH3RF2
ENSG00000173261	5	145463949	145483932	43	2	46624	1.1009	0.13546	PLAC8L1
ENSG00000133706	5	145492601	145562223	251	4	46591	1.061	0.14435	LARS
ENSG00000091009	5	145583113	145718814	148	7	46491	0.69803	0.24258	RBM27
ENSG00000113649	5	145826874	145891524	132	7	46551	-0.35899	0.6402	TCERG1
ENSG00000173250	5	145892666	145895753	4	2	46630	-0.94367	0.82733	GPR151
ENSG00000156475	5	145967936	146464347	545	35	46260	-0.82056	0.79405	PPP2R2B
ENSG00000169302	5	146614526	146767415	509	25	46355	0.37769	0.35283	STK32A
ENSG00000113657	5	146770374	146889619	86	11	46466	-0.72907	0.76702	DPYSL3
ENSG00000176049	5	146967990	147162338	237	16	46364	0.65559	0.25604	JAKMIP2
ENSG00000164266	5	147204131	147211349	4	1	46222	-2.3287	0.99006	SPINK1
ENSG00000164265	5	147250245	147261754	46	5	46217	0.047495	0.48106	SCGB3A2
ENSG00000178776	5	147260289	147286101	37	4	46528	0.011531	0.4954	C5orf46
ENSG00000133710	5	147405246	147516852	313	13	46543	0.12669	0.44959	SPINK5
ENSG00000196800	5	147549296	147554961	11	1	46359	0.162	0.43565	SPINK14
ENSG00000178172	5	147582357	147594700	6	2	46399	-0.11181	0.54451	SPINK6
ENSG00000145879	5	147691982	147695485	6	1	46664	-0.18013	0.57148	SPINK7
ENSG00000268126	5	147698550	147701891	11	2	46633	-0.39386	0.65316	AC091948.1
ENSG00000204909	5	147700766	147719412	26	1	46634	-0.22129	0.58757	SPINK9
ENSG00000145868	5	147763498	147822399	36	2	46547	0.39939	0.3448	FBXO38
ENSG00000164270	5	147830595	148056798	313	12	46350	1.8499	0.032161	HTR4
ENSG00000169252	5	148206156	148208196	8	2	46617	0.073594	0.47067	ADRB2
ENSG00000169247	5	148303202	148442726	263	18	46288	-0.96797	0.83347	SH3TC2
ENSG00000173210	5	148521046	148640105	179	9	46281	-0.077721	0.53098	ABLIM3
ENSG00000157510	5	148651434	148721365	90	16	46355	-1.0381	0.8504	AFAP1L1
ENSG00000164284	5	148724993	148734146	10	2	46595	-1.4163	0.92166	GRPEL2
ENSG00000145882	5	148737570	148749216	10	2	46593	-1.8483	0.96772	PCYOX1L
ENSG00000127743	5	148750887	148783765	66	6	46298	-1.296	0.90251	IL17B
ENSG00000113712	5	148871760	148931007	53	5	46582	1.0322	0.15098	CSNK1A1
ENSG00000183111	5	148931510	149014531	168	14	46425	0.55017	0.2911	ARHGEF37
ENSG00000155846	5	149109861	149234585	259	25	46312	-1.8332	0.96661	PPARGC1B
ENSG00000132915	5	149237519	149324356	109	16	46220	-0.54584	0.70741	PDE6A
ENSG00000155850	5	149340300	149373018	34	3	46480	-0.97955	0.83635	SLC26A2
ENSG00000164296	5	149372681	149380730	10	2	46432	-1.4267	0.92317	TIGD6
ENSG00000113716	5	149379884	149432386	55	5	46581	-1.3653	0.91392	HMGXB3
ENSG00000182578	5	149432854	149492935	106	18	46236	-0.066694	0.52659	CSF1R
ENSG00000113721	5	149493400	149535435	68	10	46185	-0.36511	0.64249	PDGFRB
ENSG00000113722	5	149546358	149564120	22	3	46312	-1.0876	0.86162	CDX1
ENSG00000011083	5	149569520	149602351	67	11	46176	-0.65687	0.74437	SLC6A7
ENSG00000070808	5	149599054	149669854	84	13	46246	-0.86124	0.80545	CAMK2A
ENSG00000183876	5	149675906	149718870	81	11	46210	1.0942	0.13693	ARSI
ENSG00000070814	5	149737202	149779871	63	8	46508	0.70931	0.23907	TCOF1
ENSG00000019582	5	149781200	149792492	17	5	46229	0.31734	0.37549	CD74
ENSG00000164587	5	149822753	149829319	20	1	46643	-0.011665	0.50465	RPS14
ENSG00000070614	5	149865381	149937773	68	8	46453	-0.80291	0.78899	NDST1
ENSG00000171992	5	149980642	150038782	30	7	46110	0.10239	0.45923	SYNPO
ENSG00000164591	5	150040436	150058927	2	1	46478	0.24856	0.40185	MYOZ3
ENSG00000086589	5	150070356	150080669	4	1	46534	0.54573	0.29263	RBM22
ENSG00000132912	5	150088002	150138671	10	1	46396	-2.1638	0.98476	DCTN4
ENSG00000256235	5	150157508	150176296	33	4	46418	-1.9246	0.97286	SMIM3
ENSG00000269636	5	150157867	150176297	32	4	46411	-1.9066	0.97171	AC010441.1
ENSG00000237693	5	150226085	150280298	22	2	46451	-1.5384	0.93803	IRGM
ENSG00000145908	5	150273954	150284545	3	1	46613	-1.5819	0.94316	ZNF300
ENSG00000211445	5	150400124	150408554	24	5	46349	-0.46899	0.68046	GPX3
ENSG00000145901	5	150409506	150473138	124	17	46350	-1.1985	0.88463	TNIP1
ENSG00000197043	5	150480273	150537443	141	25	46390	-1.7243	0.95767	ANXA6
ENSG00000198624	5	150560613	150603706	114	19	46267	-0.0017001	0.50068	CCDC69
ENSG00000196743	5	150591711	150650001	124	17	46332	-1.0634	0.8562	GM2A
ENSG00000186334	5	150656323	150683327	65	4	46567	-0.60914	0.72878	SLC36A3
ENSG00000186335	5	150694539	150727151	54	6	46297	-1.1435	0.87358	SLC36A2
ENSG00000123643	5	150816607	150871942	121	11	46425	-1.1022	0.8648	SLC36A1
ENSG00000086570	5	150883654	150948505	107	11	46505	-0.50442	0.69302	FAT2
ENSG00000113140	5	151040657	151066726	32	5	46480	0.56821	0.28495	SPARC
ENSG00000177556	5	151121877	151152093	33	3	46557	1.0664	0.14311	ATOX1
ENSG00000145907	5	151150606	151192346	58	4	46606	1.0787	0.14036	G3BP1
ENSG00000145888	5	151202074	151304403	141	5	46503	1.6096	0.053738	GLRA1
ENSG00000132911	5	151771093	151812929	137	5	46592	0.80844	0.20942	NMUR2
ENSG00000155511	5	152869175	153193429	781	44	46512	0.29917	0.38241	GRIA1
ENSG00000055147	5	153369688	153418496	97	4	46609	1.8768	0.030275	FAM114A2
ENSG00000037749	5	153418466	153600038	250	17	46475	1.7823	0.037349	MFAP3
ENSG00000164574	5	153570290	153800544	407	32	46378	-1.0026	0.84198	GALNT10
ENSG00000164576	5	153825517	153840614	13	6	46000	0.57811	0.28159	SAP30L
ENSG00000113196	5	153854532	153857824	4	2	46386	1.0064	0.15711	HAND1
ENSG00000155506	5	154092462	154197167	112	9	46446	-0.84328	0.80046	LARP1
ENSG00000170271	5	154198051	154238812	36	3	46500	0.19542	0.42253	FAXDC2
ENSG00000155508	5	154237113	154256353	15	2	46601	-0.0232	0.50925	CNOT8
ENSG00000082516	5	154266976	154317769	64	5	46625	-0.071318	0.52843	GEMIN5
ENSG00000082515	5	154320630	154348971	26	3	46501	0.34196	0.36619	MRPL22
ENSG00000226650	5	154393260	154397685	4	1	46677	-0.47995	0.68437	KIF4B
ENSG00000170624	5	155297354	156194799	1407	56	46357	-1.5401	0.93823	SGCD
ENSG00000145850	5	156346293	156390266	51	3	46375	-1.238	0.89215	TIMD4
ENSG00000113249	5	156456424	156486130	79	8	46349	0.25632	0.39885	HAVCR1
ENSG00000135077	5	156512843	156569880	104	5	46438	1.7371	0.041181	HAVCR2
ENSG00000155868	5	156564423	156586030	53	4	46537	0.38236	0.3511	MED7
ENSG00000113263	5	156569944	156682201	226	26	46469	-0.11495	0.54576	ITK
ENSG00000170613	5	156588857	156593275	5	1	46624	0.82356	0.2051	FAM71B
ENSG00000055163	5	156693089	156822606	249	19	46519	0.51912	0.30184	CYFIP2
ENSG00000172568	5	156768608	156772729	7	2	46670	0.04693	0.48128	FNDC9
ENSG00000135074	5	156822542	157002783	542	23	46466	-1.4543	0.92707	ADAM19
ENSG00000172548	5	156887027	156901725	38	6	46586	-0.60375	0.72699	NIPAL4
ENSG00000039600	5	157052687	157098488	63	8	46389	-0.1841	0.57303	SOX30
ENSG00000187658	5	157098561	157107151	17	4	46474	-0.59919	0.72548	C5orf52
ENSG00000113272	5	157158205	157168456	37	6	46255	-0.91447	0.81976	THG1L
ENSG00000268432	5	157160003	157161727	5	1	46361	-0.18462	0.57324	AC026407.1
ENSG00000155858	5	157170703	157187717	33	5	46531	0.16707	0.43366	LSM11
ENSG00000113282	5	157212751	157286183	173	10	46597	-1.4073	0.92033	CLINT1
ENSG00000164330	5	158122928	158526769	508	30	46462	0.74974	0.22671	EBF1
ENSG00000145860	5	158584417	158637061	74	10	46468	0.29429	0.38427	RNF145
ENSG00000164332	5	158690089	158713044	32	5	46522	0.19659	0.42207	UBLCP1
ENSG00000113302	5	158741791	158757895	34	5	46411	-0.82531	0.7954	IL12B
ENSG00000170214	5	159343790	159399551	80	9	46452	3.1393	0.00084687	ADRA1B
ENSG00000113312	5	159436120	159492550	80	7	46571	-1.1195	0.86854	TTC1
ENSG00000170234	5	159488808	159546430	57	5	46514	-0.45491	0.67541	PWWP2A
ENSG00000170231	5	159614374	159665742	199	18	46359	0.77483	0.21922	FABP6
ENSG00000135083	5	159678659	159772403	146	19	46433	-0.78862	0.78483	CCNJL
ENSG00000145861	5	159774758	159797648	55	7	46107	-0.16201	0.56435	C1QTNF2
ENSG00000221886	5	159820155	159827104	9	3	46497	-0.086841	0.5346	C5orf54
ENSG00000164609	5	159828648	159848718	50	6	46491	-0.6333	0.73673	SLU7
ENSG00000164611	5	159848829	159855748	9	3	46499	-1.8549	0.9682	PTTG1
ENSG00000118322	5	159990127	160279221	575	35	46337	-0.15205	0.56043	ATP10B
ENSG00000145864	5	160715436	160976050	243	24	46454	-1.0994	0.8642	GABRB2
ENSG00000145863	5	160974069	161129599	253	14	46385	-1.2045	0.88579	GABRA6
ENSG00000022355	5	161274197	161326975	100	9	46551	0.26141	0.39689	GABRA1
ENSG00000113327	5	161494546	161582542	115	16	46370	-0.64854	0.74168	GABRG2
ENSG00000113328	5	162864575	162873157	6	2	46359	-1.0425	0.85142	CCNG1
ENSG00000268800	5	162866447	162873821	7	3	46309	-1.0429	0.85151	AC112205.1
ENSG00000170584	5	162873532	162887146	15	4	46600	-1.6538	0.95092	NUDCD2
ENSG00000072571	5	162887209	162918947	52	7	46538	-1.6242	0.94783	HMMR
ENSG00000038274	5	162930120	162946342	27	5	46358	-0.47701	0.68332	MAT2B
ENSG00000145934	5	166711804	167691162	1046	104	46270	-0.67679	0.75073	TENM2
ENSG00000113645	5	167718656	167899308	316	44	46184	-0.1458	0.55796	WWC1
ENSG00000113643	5	167913450	167946304	99	4	46514	-1.9513	0.97449	RARS
ENSG00000188573	5	167956121	167957639	7	2	46106	-1.985	0.97643	FBLL1
ENSG00000120137	5	167975500	168006605	28	5	46301	0.14189	0.44358	PANK3
ENSG00000184347	5	168088745	168728133	1278	116	46263	-0.73502	0.76884	SLIT3
ENSG00000040275	5	169010638	169031782	46	4	46571	1.0852	0.13892	SPDL1
ENSG00000134516	5	169064251	169510386	695	64	46335	-0.90585	0.81749	DOCK2
ENSG00000204767	5	169291268	169407744	186	30	46332	-0.47026	0.68092	FAM196B
ENSG00000168269	5	169532901	169536727	10	3	46498	0.087059	0.46531	FOXI1
ENSG00000234511	5	169659451	169679579	13	2	45493	-0.15996	0.56354	C5orf58
ENSG00000043462	5	169673241	169725231	53	13	46206	-1.9568	0.97481	LCP2
ENSG00000182132	5	169780491	170163636	696	82	46224	-1.6926	0.95473	KCNIP1
ENSG00000145936	5	169801675	169816681	54	7	46383	-0.41365	0.66044	KCNMB1
ENSG00000094755	5	170190354	170241051	102	14	46180	-1.3221	0.90694	GABRP
ENSG00000204764	5	170288874	170727019	487	15	46537	-1.0833	0.86066	RANBP17
ENSG00000164438	5	170736288	170739138	1	1	46608	-0.15655	0.5622	TLX3
ENSG00000181163	5	170814120	170838141	47	2	46585	0.13136	0.44775	NPM1
ENSG00000156427	5	170846660	170884627	63	9	46245	-0.21082	0.58349	FGF18
ENSG00000253110	5	171200656	171201743	4	2	46420	-1.8641	0.96885	CTB-78H18.1
ENSG00000185662	5	171212876	171221602	15	3	46242	-0.44888	0.67324	SMIM23
ENSG00000072803	5	171288553	171433877	27	4	46509	-0.21902	0.58668	FBXW11
ENSG00000072786	5	171469077	171615390	348	36	46308	-1.646	0.95012	STK10
ENSG00000214360	5	171621176	171630456	23	6	45980	-0.60586	0.7277	EFCAB9
ENSG00000168246	5	171636644	171711075	201	7	46364	-0.16716	0.56638	UBTD2
ENSG00000174705	5	171752185	171881527	349	17	46427	-1.0425	0.85141	SH3PXD2B
ENSG00000268553	5	172036245	172036436	1	1	46677	-0.461	0.6776	AC027309.1
ENSG00000214357	5	172068269	172118543	79	12	46088	-0.076224	0.53038	NEURL1B
ENSG00000120129	5	172195093	172198198	2	1	46242	-0.12669	0.55041	DUSP1
ENSG00000113719	5	172261278	172379688	177	25	46369	-2.198	0.98603	ERGIC1
ENSG00000037241	5	172385732	172396774	5	1	46527	-0.17015	0.56756	RPL26L1
ENSG00000113732	5	172410760	172462448	30	6	46132	-1.3356	0.90917	ATP6V0E1
ENSG00000164463	5	172483355	172566291	137	8	46569	-0.35561	0.63893	CREBRF
ENSG00000113734	5	172571445	172591390	36	5	46492	-0.48737	0.687	BNIP1
ENSG00000183072	5	172659112	172662360	1	1	45485	-0.32181	0.6262	NKX2-5
ENSG00000113739	5	172741716	172756506	8	2	46635	-0.0071184	0.50284	STC2
ENSG00000145919	5	173034517	173043663	12	3	46613	0.4306	0.33338	BOD1
ENSG00000113742	5	173315283	173388979	83	9	46421	0.65996	0.25464	CPEB4
ENSG00000185056	5	173400782	173433143	81	8	46217	2.5757	0.0050023	C5orf47
ENSG00000170091	5	173472607	173670504	298	46	46338	2.022	0.021586	NSG2
ENSG00000120149	5	174151536	174157896	2	1	45173	0.42219	0.33644	MSX2
ENSG00000184845	5	174867042	174871211	6	2	46655	-0.97802	0.83597	DRD1
ENSG00000164466	5	174904065	174956745	101	10	46441	-1.9301	0.9732	SFXN1
ENSG00000113749	5	175085033	175113245	13	3	46239	-0.77506	0.78085	HRH2
ENSG00000145920	5	175223313	175311023	173	24	46245	-1.7447	0.95949	CPLX2
ENSG00000051596	5	175344876	175461683	1	1	44737	-0.53913	0.7051	THOC3
ENSG00000182230	5	175487692	175559261	16	3	45662	0.20013	0.42069	FAM153B
ENSG00000170085	5	175665365	175772994	166	8	46577	0.0064525	0.49743	SIMC1
ENSG00000122203	5	175773064	175788971	22	4	46504	0.43057	0.33339	KIAA1191
ENSG00000175414	5	175792471	175828866	55	9	46304	-0.12672	0.55042	ARL10
ENSG00000048162	5	175810949	175815976	8	2	46625	0.13257	0.44727	NOP16
ENSG00000146066	5	175815748	175816772	4	1	46531	0.62158	0.26711	HIGD2A
ENSG00000175416	5	175819456	175843570	35	7	46043	-0.45415	0.67514	CLTB
ENSG00000113194	5	175874629	175937075	104	10	46295	-0.49804	0.69077	FAF2
ENSG00000146083	5	175953698	175965026	7	2	46509	-1.1781	0.88063	RNF44
ENSG00000074276	5	175969512	176022975	121	9	46359	0.070948	0.47172	CDHR2
ENSG00000169258	5	176022803	176037134	5	2	46572	0.30372	0.38067	GPRIN1
ENSG00000074317	5	176047085	176057530	8	2	46400	0.13837	0.44497	SNCB
ENSG00000175766	5	176057683	176073642	13	3	45892	1.3057	0.095824	EIF4E1B
ENSG00000048140	5	176074388	176086058	18	2	46291	1.6726	0.047201	TSPAN17
ENSG00000113763	5	176237478	176307897	31	6	46515	-1.7473	0.95971	UNC5A
ENSG00000160883	5	176307870	176326333	14	4	45870	-0.66585	0.74725	HK3
ENSG00000087206	5	176332006	176449634	105	6	46431	-0.13258	0.55274	UIMC1
ENSG00000113761	5	176449697	176508190	37	5	45631	-0.36089	0.64091	ZNF346
ENSG00000160867	5	176513887	176525145	21	3	46592	1.0174	0.15447	FGFR4
ENSG00000165671	5	176560026	176727216	66	5	46518	-0.45792	0.67649	NSD1
ENSG00000169228	5	176728199	176730745	3	1	46614	-0.31416	0.6233	RAB24
ENSG00000213347	5	176728462	176739758	11	4	46142	-1.3255	0.90749	MXD3
ENSG00000169230	5	176730775	176733960	5	2	46095	-0.657	0.74441	PRELID1
ENSG00000169223	5	176758563	176778853	7	1	45837	0.38869	0.34875	LMAN2
ENSG00000169220	5	176784838	176799602	13	2	46451	1.2924	0.098116	RGS14
ENSG00000131183	5	176806236	176825849	22	4	46361	0.2759	0.39131	SLC34A1
ENSG00000131187	5	176829141	176836577	1	1	45913	-0.062204	0.5248	F12
ENSG00000198055	5	176830205	176869902	13	4	46450	-0.38233	0.64889	GRK6
ENSG00000131188	5	176873446	176883283	7	1	46391	0.77823	0.21822	PRR7
ENSG00000113758	5	176883609	176901402	7	1	46231	0.57601	0.2823	DBN1
ENSG00000196923	5	176910395	176924607	4	1	46360	-0.77722	0.78148	PDLIM7
ENSG00000146094	5	176928908	176938275	6	1	46669	-0.93125	0.82414	DOK3
ENSG00000183258	5	176938578	176944470	1	1	46645	-0.44323	0.6712	DDX41
ENSG00000146067	5	176946789	176981542	11	1	46633	-0.2582	0.60188	FAM193B
ENSG00000184840	5	177019159	177023125	6	2	46527	0.50004	0.30852	TMED9
ENSG00000027847	5	177027101	177037348	19	4	46353	0.091446	0.46357	B4GALT7
ENSG00000170074	5	177134982	177210399	23	3	45785	0.044248	0.48235	FAM153A
ENSG00000249109	5	177209198	177221397	2	1	45543	-1.4669	0.92879	RP11-1026M7.2
ENSG00000175325	5	177419236	177423243	10	3	46303	-0.26743	0.60543	PROP1
ENSG00000204677	5	177433406	177482560	12	3	45794	-0.71173	0.76169	FAM153C
ENSG00000145911	5	177540444	177553088	17	3	46267	-0.14159	0.5563	N4BP3
ENSG00000145916	5	177557997	177577566	27	3	45649	-0.96263	0.83213	RMND5B
ENSG00000145912	5	177576461	177580968	4	1	46294	-0.67766	0.75101	NHP2
ENSG00000197451	5	177631508	177638164	11	4	46224	0.29971	0.3822	HNRNPAB
ENSG00000175309	5	177635498	177659792	87	13	46090	-0.021046	0.5084	PHYKPL
ENSG00000050767	5	177664619	178017556	752	75	46247	-1.6328	0.94875	COL23A1
ENSG00000113240	5	178029665	178057616	30	4	46317	-0.44037	0.67017	CLK4
ENSG00000169131	5	178138593	178157703	64	2	46199	0.043523	0.48264	ZNF354A
ENSG00000178338	5	178286954	178315123	187	5	46499	0.56591	0.28573	ZNF354B
ENSG00000198939	5	178322895	178360213	134	10	46402	0.30214	0.38127	ZFP2
ENSG00000178187	5	178368192	178393434	64	8	46450	-1.5992	0.94511	ZNF454
ENSG00000113262	5	178405328	178423207	29	7	46285	-1.7297	0.95816	GRM6
ENSG00000234284	5	178450753	178462065	43	4	46439	-0.47535	0.68273	ZNF879
ENSG00000177932	5	178487416	178510538	38	5	46299	0.80096	0.21158	ZNF354C
ENSG00000087116	5	178537852	178772431	559	69	46224	0.79777	0.2125	ADAMTS2
ENSG00000176783	5	178977559	179037027	144	14	46425	1.9177	0.027575	RUFY1
ENSG00000169045	5	179041179	179061785	46	8	46164	2.8913	0.0019183	HNRNPH1
ENSG00000204661	5	179068545	179072047	6	2	46123	3.1489	0.00081934	C5orf60
ENSG00000228259	5	179078298	179079445	3	2	46265	2.561	0.0052181	AC136604.1
ENSG00000127022	5	179105629	179157926	79	6	46370	0.65352	0.25671	CANX
ENSG00000161021	5	179159851	179223512	86	5	46482	1.3512	0.088321	MAML1
ENSG00000213316	5	179220981	179223648	3	1	46344	1.53	0.063007	LTC4S
ENSG00000161013	5	179224597	179233952	4	2	45959	1.2235	0.11057	MGAT4B
ENSG00000161011	5	179233388	179265078	50	10	46174	-1.5572	0.94028	SQSTM1
ENSG00000161010	5	179261436	179289173	31	5	46450	-0.55468	0.71044	C5orf45
ENSG00000245317	5	179286013	179288283	3	1	45909	-0.24477	0.59668	CTC-241N9.1
ENSG00000197226	5	179289066	179334859	22	4	46261	0.0043798	0.49825	TBC1D9B
ENSG00000113269	5	179338651	179499118	243	18	46450	0.52533	0.29968	RNF130
ENSG00000146090	5	179527795	179636153	266	34	46079	-0.45108	0.67403	RASGEF1C
ENSG00000050748	5	179660143	179719099	120	13	46181	-1.3691	0.91451	MAPK9
ENSG00000131459	5	179727690	179780387	208	20	46210	0.82585	0.20444	GFPT2
ENSG00000113300	5	179921412	180005405	238	11	46517	-0.0017763	0.50071	CNOT6
ENSG00000037280	5	180028506	180076624	135	20	46196	-1.3242	0.90728	FLT4
ENSG00000131446	5	180217541	180242652	117	4	46493	0.33551	0.36862	MGAT1
ENSG00000196670	5	180274611	180288286	13	3	46360	-0.0060617	0.50242	ZFP62
ENSG00000113303	5	180326077	180377906	25	4	45656	1.0028	0.15799	BTNL8
ENSG00000168903	5	180415845	180433727	13	2	46639	-0.59658	0.72461	BTNL3
ENSG00000165810	5	180467225	180488523	40	4	45978	0.99635	0.15954	BTNL9
ENSG00000182613	5	180581943	180582890	2	1	46677	-0.3889	0.65132	OR2V2
ENSG00000146054	5	180620924	180632293	9	1	46490	0.0063483	0.49747	TRIM7
ENSG00000146063	5	180649499	180662809	4	1	46630	2.9778	0.0014518	TRIM41
ENSG00000204628	5	180663909	180675096	15	3	46405	0.97107	0.16576	GNB2L1
ENSG00000183718	5	180681417	180688119	7	3	46660	0.90958	0.18152	TRIM52
ENSG00000137265	6	391739	411447	31	5	46304	0.60647	0.2721	IRF4
ENSG00000112685	6	485133	693117	407	30	46429	0.52013	0.30149	EXOC2
ENSG00000188996	6	655939	656963	2	1	46677	-0.65299	0.74312	HUS1B
ENSG00000176515	6	1080164	1105181	35	5	46216	-2.0277	0.97871	AL033381.1
ENSG00000164379	6	1312675	1314992	3	1	46135	-0.8606	0.80527	FOXQ1
ENSG00000137273	6	1390069	1395832	3	1	45911	1.325	0.092588	FOXF2
ENSG00000112699	6	1624041	2245926	1019	60	46288	0.40729	0.3419	GMDS
ENSG00000164385	6	2622147	2634837	41	7	46209	-1.763	0.96105	C6orf195
ENSG00000145949	6	2663863	2751200	338	24	46350	-1.0036	0.84222	MYLK4
ENSG00000124535	6	2765648	2787186	48	6	46487	-2.5168	0.99408	WRNIP1
ENSG00000021355	6	2832566	2842240	16	2	46005	-1.0463	0.85229	SERPINB1
ENSG00000170542	6	2887500	2903514	20	6	46306	-0.76435	0.77767	SERPINB9
ENSG00000124570	6	2948393	2972090	69	8	46481	-0.33362	0.63067	SERPINB6
ENSG00000124588	6	2988221	3019996	105	12	46249	-0.83817	0.79903	NQO2
ENSG00000137275	6	3064225	3115421	20	6	45687	-0.49894	0.69109	RIPK1
ENSG00000137274	6	3118608	3153812	56	3	46474	0.37741	0.35294	BPHL
ENSG00000137267	6	3153903	3157760	2	1	46581	-0.5927	0.72331	TUBB2A
ENSG00000180822	6	3231637	3303607	136	5	46486	0.67764	0.249	PSMG4
ENSG00000137266	6	3269196	3457256	470	43	46214	-0.40535	0.65739	SLC22A23
ENSG00000168994	6	3722848	3752260	31	6	46188	-0.41609	0.66133	PXDC1
ENSG00000145945	6	3849620	3851551	1	1	44878	-2.7822	0.9973	FAM50B
ENSG00000145965	6	3982909	3984372	4	1	46465	-0.31377	0.62315	C6ORF50
ENSG00000112739	6	4021501	4065217	88	5	46461	-2.0477	0.9797	PRPF4B
ENSG00000145975	6	4049668	4087578	83	7	46426	-1.2749	0.89883	FAM217A
ENSG00000185689	6	4079440	4131185	107	9	46546	-0.41212	0.65987	C6orf201
ENSG00000198721	6	4115923	4135831	45	5	46601	-0.51076	0.69524	ECI2
ENSG00000153046	6	4706393	4955785	355	33	46356	-1.3529	0.91196	CDYL
ENSG00000124787	6	4994966	5004297	34	3	46478	-1.6772	0.95325	RPP40
ENSG00000219607	6	5085720	5087455	2	1	45419	0.09132	0.46362	PPP1R3G
ENSG00000214113	6	5102827	5261172	349	25	46356	1.4156	0.078443	LYRM4
ENSG00000145982	6	5261277	5771813	1033	87	46287	-0.36629	0.64293	FARS2
ENSG00000124785	6	5998232	6007200	12	1	45988	-1.4962	0.9327	NRN1
ENSG00000124491	6	6144318	6321246	440	61	46237	-0.966	0.83298	F13A1
ENSG00000112799	6	6588341	6655216	168	25	46204	0.92309	0.17798	LY86
ENSG00000124782	6	7107830	7252213	132	17	46351	1.7576	0.039407	RREB1
ENSG00000124783	6	7268539	7347679	328	15	46311	0.90055	0.18391	SSR1
ENSG00000164304	6	7326889	7389976	92	5	46354	0.19744	0.42174	CAGE1
ENSG00000124784	6	7389729	7418270	19	4	46574	-0.06167	0.52459	RIOK1
ENSG00000096696	6	7541808	7586950	109	16	46234	0.04366	0.48259	DSP
ENSG00000168566	6	7590432	7612200	46	6	46616	-0.021469	0.50856	SNRNP48
ENSG00000153162	6	7727030	7881655	314	36	46334	0.67763	0.249	BMP6
ENSG00000239264	6	7881483	8026646	367	36	46358	0.41282	0.33987	TXNDC5
ENSG00000259040	6	7881755	8064597	509	30	46386	0.29727	0.38313	BLOC1S5-TXNDC5
ENSG00000188428	6	8013800	8064647	193	14	46481	-0.011826	0.50472	BLOC1S5
ENSG00000265818	6	8015959	8102763	290	20	46437	-0.12844	0.5511	EEF1E1-BLOC1S5
ENSG00000124802	6	8073593	8102811	80	10	46438	0.055623	0.47782	EEF1E1
ENSG00000124786	6	8413301	8435794	37	3	46578	-0.15657	0.56221	SLC35B3
ENSG00000181355	6	9596343	10211841	1462	71	46365	0.16514	0.43442	OFCC1
ENSG00000137203	6	10393419	10419892	19	3	46322	-0.73992	0.77033	TFAP2A
ENSG00000111846	6	10492456	10629601	218	23	46303	-0.97039	0.83407	GCNT2
ENSG00000205318	6	10633993	10647501	3	1	46179	-0.28281	0.61134	GCNT6
ENSG00000137434	6	10671651	10695030	1	1	46677	1.3455	0.08923	C6orf52
ENSG00000111843	6	10723148	10731362	3	1	46252	-1.1934	0.88364	TMEM14C
ENSG00000137210	6	10747992	10852986	110	8	46192	-0.29139	0.61462	TMEM14B
ENSG00000272162	6	10748027	10930656	238	22	46209	-1.009	0.8435	RP11-637O19.3
ENSG00000153157	6	10748027	10979553	338	26	46105	-0.79583	0.78693	SYCP2L
ENSG00000111837	6	10762956	10838764	86	6	46290	-0.2029	0.58039	MAK
ENSG00000124827	6	10873456	10882174	11	3	46341	-0.66022	0.74544	GCM2
ENSG00000197977	6	10980992	11044547	55	5	46560	-0.812	0.7916	ELOVL2
ENSG00000224531	6	11094266	11138964	104	7	46318	-0.18868	0.57483	SMIM13
ENSG00000244476	6	11102722	11111965	23	3	46388	0.092172	0.46328	ERVFRD-1
ENSG00000111859	6	11183531	11382581	444	51	46308	-2.8467	0.99779	NEDD9
ENSG00000205269	6	11537938	11583757	94	8	46583	0.097209	0.46128	TMEM170B
ENSG00000111863	6	11712287	11807279	175	25	46321	-0.62983	0.7356	ADTRP
ENSG00000095951	6	12008995	12165232	294	24	46426	-0.6805	0.75191	HIVEP1
ENSG00000078401	6	12290596	12297427	12	4	46444	-0.72274	0.76508	EDN1
ENSG00000112137	6	12717893	13288645	725	39	46416	-1.7379	0.95889	PHACTR1
ENSG00000145979	6	13266774	13328815	203	11	46472	-0.54999	0.70884	TBC1D7
ENSG00000145990	6	13358062	13487894	119	16	46470	1.2682	0.10237	GFOD1
ENSG00000187461	6	13469513	13486415	13	3	46416	-0.57793	0.71835	AL583828.1
ENSG00000124523	6	13574816	13614790	47	6	46117	-0.24168	0.59549	SIRT5
ENSG00000225921	6	13615559	13632971	17	3	46435	-0.60641	0.72788	NOL7
ENSG00000268059	6	13615728	13621126	5	2	46397	-0.72756	0.76656	AL441883.1
ENSG00000010017	6	13621730	13711796	83	9	46500	-0.65848	0.74488	RANBP9
ENSG00000050393	6	13786789	13814800	28	6	46156	-0.2111	0.58359	MCUR1
ENSG00000180537	6	13924677	13980533	83	8	46287	-0.17027	0.5676	RNF182
ENSG00000112149	6	14117872	14137149	42	8	46260	-1.7538	0.96027	CD83
ENSG00000008083	6	15246527	15522252	492	34	46363	-0.67564	0.75036	JARID2
ENSG00000047579	6	15523032	15663289	198	19	46359	1.4316	0.076133	DTNBP1
ENSG00000007944	6	16129356	16148479	23	4	46413	-0.71757	0.76349	MYLIP
ENSG00000137198	6	16238811	16295780	67	11	46464	0.045314	0.48193	GMPR
ENSG00000124788	6	16299343	16761722	748	87	46304	1.0183	0.15428	ATXN1
ENSG00000230873	6	17102489	17131603	63	5	45327	-0.22704	0.5898	STMND1
ENSG00000112183	6	17281577	17294106	17	4	46183	-1.616	0.94696	RBM24
ENSG00000112186	6	17393447	17558023	262	22	46329	-1.8503	0.96786	CAP2
ENSG00000137414	6	17600586	17611950	14	2	46299	-0.35015	0.63689	FAM8A1
ENSG00000124789	6	17615269	17706656	138	12	46587	-0.41174	0.65974	NUP153
ENSG00000137177	6	17759414	17987854	414	18	46476	0.65835	0.25516	KIF13A
ENSG00000187566	6	18120718	18122851	5	2	46588	0.4417	0.32935	NHLRC1
ENSG00000137364	6	18128542	18155305	56	8	46371	-0.22969	0.59083	TPMT
ENSG00000165097	6	18155560	18224084	130	12	46520	-0.021755	0.50868	KDM1B
ENSG00000124795	6	18224099	18265054	36	6	46605	0.43218	0.33281	DEK
ENSG00000137393	6	18368779	18469105	367	22	46407	-0.29859	0.61738	RNF144B
ENSG00000172201	6	19837617	19840915	6	2	46317	-0.88552	0.81206	ID4
ENSG00000172197	6	20100935	20212670	215	38	46310	-0.42839	0.66582	MBOAT1
ENSG00000112242	6	20402398	20493941	88	15	46186	-0.52425	0.69995	E2F3
ENSG00000145996	6	20534688	21232635	1552	59	46250	-0.43943	0.66983	CDKAL1
ENSG00000172179	6	22287480	22297730	14	4	45793	-0.44739	0.6727	PRL
ENSG00000112273	6	22569678	22571892	7	2	46601	1.7989	0.036018	HDGFL1
ENSG00000152954	6	24126350	24155128	30	8	46288	1.1259	0.13011	NRSN1
ENSG00000146038	6	24171984	24358280	328	23	46479	1.3006	0.096703	DCDC2
ENSG00000124532	6	24403153	24425810	78	4	46595	0.63761	0.26186	MRS2
ENSG00000112293	6	24424793	24495433	253	11	46437	-0.8222	0.79452	GPLD1
ENSG00000112294	6	24495080	24537435	76	6	46388	-1.9572	0.97484	ALDH5A1
ENSG00000137261	6	24544332	24646383	205	19	46335	-3.0859	0.99899	KIAA0319
ENSG00000111802	6	24650205	24667261	24	5	45772	-2.3298	0.99009	TDP2
ENSG00000112304	6	24667263	24705293	67	7	46067	-2.5839	0.99512	ACOT13
ENSG00000112308	6	24705089	24721064	22	4	46472	-2.1845	0.98554	C6orf62
ENSG00000112312	6	24775159	24786327	5	2	46609	0.09254	0.46313	GMNN
ENSG00000111913	6	24797601	25042238	364	37	46161	-0.078071	0.53111	FAM65B
ENSG00000079691	6	25279306	25620758	1116	51	46471	-0.59172	0.72298	LRRC16A
ENSG00000079689	6	25652464	25702011	125	16	46318	1.2821	0.099897	SCGN
ENSG00000164508	6	25726291	25726790	3	1	46668	-0.95908	0.83124	HIST1H2AA
ENSG00000146047	6	25727137	25727573	4	1	46600	-0.86702	0.80704	HIST1H2BA
ENSG00000146039	6	25754927	25781419	48	6	46570	-1.2738	0.89863	SLC17A4
ENSG00000124568	6	25783125	25832287	76	8	46624	-0.86941	0.80769	SLC17A1
ENSG00000124564	6	25833294	25882514	84	9	46619	-1.7649	0.96121	SLC17A3
ENSG00000112337	6	25912982	25930946	47	5	46624	-1.1123	0.867	SLC17A2
ENSG00000112343	6	25963030	25987384	30	6	46592	-2.6358	0.9958	TRIM38
ENSG00000124610	6	26017260	26018040	2	1	46670	-0.51586	0.69702	HIST1H1A
ENSG00000196176	6	26021907	26022278	1	1	46674	-2.1545	0.9844	HIST1H4A
ENSG00000124529	6	26027124	26027480	2	1	46677	-2.3292	0.99008	HIST1H4B
ENSG00000124693	6	26031817	26032288	1	1	46677	-2.0663	0.9806	HIST1H3B
ENSG00000137259	6	26033320	26033796	2	1	46665	0.086031	0.46572	HIST1H2AB
ENSG00000196532	6	26045639	26046097	2	1	46668	-1.7663	0.96133	HIST1H3C
ENSG00000187837	6	26055968	26056699	1	1	46677	-0.81268	0.7918	HIST1H1C
ENSG00000010704	6	26087509	26098571	19	5	46650	-1.3392	0.90974	HFE
ENSG00000197061	6	26104104	26104518	2	1	46677	0.049757	0.48016	HIST1H4C
ENSG00000187475	6	26107640	26108364	2	1	46677	1.0803	0.14001	HIST1H1T
ENSG00000180596	6	26115101	26124154	24	4	46632	-0.39355	0.65304	HIST1H2BC
ENSG00000180573	6	26124373	26139344	41	7	46646	0.14532	0.44223	HIST1H2AC
ENSG00000158373	6	26158349	26171577	10	2	46656	1.3586	0.08713	HIST1H2BD
ENSG00000197697	6	26183958	26184454	1	1	46677	-1.6696	0.9525	HIST1H2BE
ENSG00000197409	6	26197068	26199521	7	1	46674	0.38967	0.34839	HIST1H3D
ENSG00000196866	6	26199079	26199471	1	1	46677	-0.611	0.7294	HIST1H2AD
ENSG00000197846	6	26199748	26200942	6	2	46656	0.78822	0.21528	HIST1H2BF
ENSG00000198518	6	26204858	26206266	8	2	46667	0.8819	0.18892	HIST1H4E
ENSG00000187990	6	26216428	26216872	2	1	46677	-0.67741	0.75093	HIST1H2BG
ENSG00000124575	6	26234440	26235216	3	1	46677	0.39695	0.3457	HIST1H1D
ENSG00000198327	6	26240561	26240976	2	1	46583	0.97947	0.16367	HIST1H4F
ENSG00000124578	6	26246886	26247259	1	1	46677	-1.4676	0.9289	HIST1H4G
ENSG00000158406	6	26281283	26285762	7	2	46675	0.05214	0.47921	HIST1H4H
ENSG00000186470	6	26365387	26378546	80	5	46621	1.5889	0.056044	BTN3A2
ENSG00000124508	6	26383324	26395102	12	4	46614	0.50554	0.30659	BTN2A2
ENSG00000026950	6	26402465	26415444	47	4	46663	2.0503	0.020168	BTN3A1
ENSG00000111801	6	26440700	26453643	21	4	46576	2.2677	0.011673	BTN3A3
ENSG00000112763	6	26458150	26476849	39	7	46620	1.9738	0.024201	BTN2A1
ENSG00000124557	6	26501449	26510650	14	2	46671	0.22883	0.4095	BTN1A1
ENSG00000182952	6	26538633	26546482	14	2	46529	0.16221	0.43557	HMGN4
ENSG00000146109	6	26597180	26600278	13	4	46675	0.9616	0.16813	ABT1
ENSG00000181315	6	26636518	26659980	56	5	46666	1.0071	0.15694	ZNF322
ENSG00000124635	6	27093676	27100541	6	2	46653	-1.7072	0.95611	HIST1H2BJ
ENSG00000197903	6	27106073	27114619	5	1	46661	-1.3851	0.91698	HIST1H2BK
ENSG00000184825	6	27114861	27115317	1	1	46669	-0.88863	0.8129	HIST1H2AH
ENSG00000112812	6	27215480	27224403	11	3	46644	1.5077	0.065812	PRSS16
ENSG00000158553	6	27253682	27279949	33	7	46561	0.89735	0.18476	POM121L2
ENSG00000124613	6	27342394	27371683	141	4	46642	-0.14335	0.55699	ZNF391
ENSG00000096654	6	27418522	27440897	77	4	46645	1.9295	0.026834	ZNF184
ENSG00000185130	6	27775257	27775709	2	1	46673	2.8852	0.0019561	HIST1H2BL
ENSG00000182611	6	27782112	27782607	2	1	46592	2.3458	0.0094928	HIST1H2AJ
ENSG00000233822	6	27806323	27823487	18	2	46661	2.1662	0.01515	HIST1H2BN
ENSG00000198374	6	27833034	27833606	1	1	46675	2.8572	0.002137	HIST1H2AL
ENSG00000184357	6	27834570	27835359	2	1	46677	2.3871	0.0084913	HIST1H1B
ENSG00000198558	6	27840926	27841289	1	1	46677	0.67764	0.249	HIST1H4L
ENSG00000197153	6	27858093	27860884	3	1	46663	0.18905	0.42503	HIST1H3J
ENSG00000168131	6	27878963	27880174	3	1	46677	-0.039215	0.51564	OR2B2
ENSG00000124657	6	27925019	27925960	1	1	46677	0.11203	0.4554	OR2B6
ENSG00000197279	6	28048753	28057341	14	2	46654	-0.53638	0.70415	ZNF165
ENSG00000196812	6	28092338	28097860	8	2	46677	0.80566	0.21022	ZSCAN16
ENSG00000198315	6	28109688	28127250	32	3	46675	0.5497	0.29126	ZKSCAN8
ENSG00000137185	6	28192664	28201260	12	2	46668	0.34594	0.36469	ZSCAN9
ENSG00000187626	6	28212401	28227011	15	4	46674	0.20914	0.41717	ZKSCAN4
ENSG00000189134	6	28227098	28228736	2	1	46677	0.30376	0.38066	NKAPL
ENSG00000137338	6	28249314	28270326	29	7	46641	-0.25805	0.60182	PGBD1
ENSG00000235109	6	28292470	28324048	49	7	46663	0.05798	0.47688	ZSCAN31
ENSG00000189298	6	28317691	28336947	40	7	46661	0.47719	0.31661	ZKSCAN3
ENSG00000158691	6	28346732	28367511	48	5	46676	0.80156	0.2114	ZSCAN12
ENSG00000187987	6	28399707	28411279	27	4	46603	-0.25506	0.60066	ZSCAN23
ENSG00000198704	6	28471073	28495992	44	7	46659	0.15498	0.43842	GPX6
ENSG00000224586	6	28493702	28502729	19	3	46646	-0.17469	0.56934	GPX5
ENSG00000232040	6	28539407	28583989	25	5	46629	-0.018645	0.50744	SCAND3
ENSG00000204713	6	28870779	28891766	27	4	46646	1.0762	0.14092	TRIM27
ENSG00000204709	6	28911654	28912314	2	1	46677	-0.35322	0.63804	C6orf100
ENSG00000197935	6	28962562	28973093	13	4	46549	0.37351	0.35438	ZNF311
ENSG00000204704	6	29011990	29013017	2	1	46677	0.83258	0.20254	OR2W1
ENSG00000204703	6	29053985	29055090	1	1	46677	0.49104	0.3117	OR2B3
ENSG00000204702	6	29068386	29069658	3	1	46676	0.54449	0.29305	OR2J1
ENSG00000204701	6	29079668	29080603	3	1	46675	0.35383	0.36173	OR2J3
ENSG00000204700	6	29141311	29142351	1	1	46677	-0.25801	0.6018	OR2J2
ENSG00000204695	6	29274403	29275519	2	1	46677	-2.0079	0.97767	OR14J1
ENSG00000243729	6	29323007	29399744	207	13	46636	0.99737	0.15929	OR5V1
ENSG00000112462	6	29341200	29343068	7	3	46674	1.3063	0.095725	OR12D3
ENSG00000168787	6	29364416	29365448	8	1	46676	1.1064	0.13427	OR12D2
ENSG00000204694	6	29393281	29424848	39	8	46643	0.43921	0.33026	OR11A1
ENSG00000206474	6	29407083	29408731	2	1	46677	0.62193	0.26699	OR10C1
ENSG00000204688	6	29424958	29432105	5	2	46677	-1.0678	0.85721	OR2H1
ENSG00000213886	6	29523292	29527702	10	3	46670	0.62027	0.26754	UBD
ENSG00000204681	6	29523406	29601753	210	19	46613	0.020311	0.4919	GABBR1
ENSG00000204657	6	29555683	29556745	3	2	46677	1.3794	0.083887	OR2H2
ENSG00000204655	6	29624758	29640149	58	11	46595	-1.2475	0.8939	MOG
ENSG00000204644	6	29640169	29648887	45	5	46646	0.46213	0.322	ZFP57
ENSG00000204642	6	29690552	29706305	135	12	46624	-0.62679	0.7346	HLA-F
ENSG00000204632	6	29794744	29798902	65	5	46583	-0.78476	0.7837	HLA-G
ENSG00000206503	6	29909037	29913661	160	16	46229	-0.48834	0.68735	HLA-A
ENSG00000066379	6	30026676	30032686	34	4	46638	-1.6403	0.94953	ZNRD1
ENSG00000204619	6	30034486	30038110	11	3	46673	-1.4639	0.92838	PPP1R11
ENSG00000204618	6	30038043	30043664	40	6	46670	-1.6641	0.95195	RNF39
ENSG00000204616	6	30070674	30080883	56	11	46388	-0.39459	0.65343	TRIM31
ENSG00000204614	6	30103885	30116512	76	3	46664	-0.084864	0.53382	TRIM40
ENSG00000204613	6	30119722	30128711	29	5	46641	-0.98318	0.83724	TRIM10
ENSG00000204610	6	30130993	30140473	22	6	46670	-0.93666	0.82553	TRIM15
ENSG00000234127	6	30152232	30181204	96	10	46642	0.03774	0.48495	TRIM26
ENSG00000204599	6	30294256	30311506	29	8	46631	-0.44279	0.67104	TRIM39
ENSG00000248167	6	30297359	30314631	36	9	46644	-0.49041	0.68808	TRIM39-RPP21
ENSG00000241370	6	30312908	30314661	7	3	46674	-0.37485	0.64612	RPP21
ENSG00000204592	6	30457244	30461982	3	1	46563	0.8552	0.19622	HLA-E
ENSG00000204590	6	30509154	30524951	10	2	46669	0.62563	0.26578	GNL1
ENSG00000204576	6	30524663	30531500	6	1	46622	0.82277	0.20532	PRR3
ENSG00000204574	6	30539153	30564956	28	3	46652	1.1284	0.12957	ABCF1
ENSG00000204569	6	30568177	30586389	11	4	46667	0.025168	0.48996	PPP1R10
ENSG00000204568	6	30585486	30594172	2	1	46633	-0.46205	0.67798	MRPS18B
ENSG00000137343	6	30594619	30614600	18	7	46581	-0.086525	0.53448	ATAT1
ENSG00000204564	6	30614816	30620987	6	3	46601	0.32294	0.37337	C6orf136
ENSG00000204560	6	30620896	30640814	8	4	46520	0.91433	0.18027	DHX16
ENSG00000146112	6	30644166	30655672	14	4	46668	1.3174	0.093849	PPP1R18
ENSG00000137404	6	30655824	30659197	5	3	46670	-0.23192	0.5917	NRM
ENSG00000137337	6	30667584	30685666	16	3	46668	-0.089241	0.53555	MDC1
ENSG00000196230	6	30687978	30693203	11	3	46667	0.55227	0.29038	TUBB
ENSG00000137312	6	30695486	30710510	70	3	46638	-0.43096	0.66675	FLOT1
ENSG00000137331	6	30710976	30712331	4	2	46677	-0.019442	0.50776	IER3
ENSG00000204580	6	30844198	30867933	32	7	46611	0.023342	0.49069	DDR1
ENSG00000213780	6	30875961	30881883	4	2	46677	0.51229	0.30422	GTF2H4
ENSG00000137411	6	30876019	30894236	48	3	46645	-0.90213	0.81651	VARS2
ENSG00000196260	6	30899130	30899952	5	2	46676	-0.66942	0.74838	SFTA2
ENSG00000168631	6	30908749	30921998	21	6	46669	-1.1248	0.86966	DPCR1
ENSG00000204544	6	30951495	30957680	22	4	46636	0.52894	0.29843	MUC21
ENSG00000261272	6	30978251	31003179	316	20	46523	-0.084388	0.53363	MUC22
ENSG00000204542	6	31079000	31080336	15	4	46652	-0.38469	0.64977	C6orf15
ENSG00000204540	6	31082527	31107869	247	23	46600	-1.2852	0.90064	PSORS1C1
ENSG00000204539	6	31082867	31088223	71	7	46645	-1.8742	0.96955	CDSN
ENSG00000204538	6	31105313	31107127	11	5	46403	-0.3125	0.62267	PSORS1C2
ENSG00000204536	6	31110216	31126015	139	15	46661	1.8257	0.033951	CCHCR1
ENSG00000137310	6	31126319	31134936	55	8	46645	0.73703	0.23055	TCF19
ENSG00000204531	6	31132119	31148508	149	19	46632	0.6009	0.27395	POU5F1
ENSG00000206344	6	31165537	31171745	71	9	46539	-0.4234	0.664	HCG27
ENSG00000204525	6	31236526	31239907	115	9	46402	0.87622	0.19045	HLA-C
ENSG00000234745	6	31321649	31324965	95	18	46322	-1.4105	0.9208	HLA-B
ENSG00000204520	6	31371356	31383092	131	12	46572	-1.9455	0.97414	MICA
ENSG00000204516	6	31462658	31478901	181	13	46614	-1.1856	0.88211	MICB
ENSG00000204511	6	31496494	31498009	13	3	46675	-1.9481	0.9743	MCCD1
ENSG00000198563	6	31497996	31510225	48	7	46653	-1.1407	0.873	DDX39B
ENSG00000254870	6	31497996	31514385	60	9	46658	-1.1549	0.87593	ATP6V1G2-DDX39B
ENSG00000213760	6	31512239	31516204	9	4	46672	-0.87659	0.80964	ATP6V1G2
ENSG00000204498	6	31514647	31526606	28	7	46600	-2.6659	0.99616	NFKBIL1
ENSG00000226979	6	31539831	31542101	6	2	46673	-0.92935	0.82365	LTA
ENSG00000232810	6	31543344	31546113	3	2	46677	0.17145	0.43193	TNF
ENSG00000227507	6	31548302	31550299	1	1	46677	-1.3304	0.9083	LTB
ENSG00000204482	6	31553901	31556686	5	2	46585	-1.7542	0.96031	LST1
ENSG00000204475	6	31556672	31560762	9	3	46526	-1.2716	0.89825	NCR3
ENSG00000204472	6	31582961	31584798	4	2	46662	0.55896	0.2881	AIF1
ENSG00000204469	6	31588497	31605548	40	7	46629	-0.94728	0.82825	PRRC2A
ENSG00000204463	6	31606805	31620482	24	5	46676	-0.52443	0.70001	BAG6
ENSG00000204444	6	31620193	31625987	3	1	46676	-0.16059	0.56379	APOM
ENSG00000204439	6	31626075	31628549	2	1	46677	1.0712	0.14205	C6orf47
ENSG00000204438	6	31629006	31634060	11	4	46675	0.8583	0.19536	GPANK1
ENSG00000204435	6	31633013	31638120	9	4	46674	0.46586	0.32066	CSNK2B
ENSG00000263020	6	31633879	31641323	10	4	46672	-1.3168	0.90604	CSNK2B-LY6G5B-1181
ENSG00000240053	6	31637944	31641553	7	3	46672	-1.3722	0.915	LY6G5B
ENSG00000204428	6	31644461	31651817	11	4	46564	-0.67025	0.74865	LY6G5C
ENSG00000204427	6	31654726	31671221	17	6	46620	-0.29049	0.61428	ABHD16A
ENSG00000204422	6	31654739	31681849	33	9	46625	-0.87488	0.80918	XXbac-BPG32J3.20
ENSG00000204424	6	31674640	31685581	14	4	46636	-0.60091	0.72605	LY6G6F
ENSG00000250641	6	31674681	31685695	15	5	46636	-0.76447	0.77771	MEGT1
ENSG00000255552	6	31679548	31681842	2	1	46677	-0.24722	0.59763	LY6G6E
ENSG00000244355	6	31683133	31685581	3	1	46670	0.31182	0.37759	LY6G6D
ENSG00000204420	6	31686371	31694491	9	3	46639	0.13766	0.44525	C6orf25
ENSG00000204421	6	31686425	31689622	5	2	46612	-0.098529	0.53924	LY6G6C
ENSG00000213722	6	31694815	31698394	3	2	46652	-2.2372	0.98736	DDAH2
ENSG00000213719	6	31698358	31707540	7	3	46451	-1.396	0.91865	CLIC1
ENSG00000204410	6	31707725	31732622	34	6	46671	-0.097854	0.53898	MSH5
ENSG00000255152	6	31707797	31732628	34	6	46671	-0.097854	0.53898	MSH5-SAPCD1
ENSG00000228727	6	31730576	31732628	2	1	46677	0.91513	0.18006	SAPCD1
ENSG00000204396	6	31733367	31745108	9	4	46626	-0.76277	0.7772	VWA7
ENSG00000204394	6	31745295	31763730	21	7	46593	0.17091	0.43215	VARS
ENSG00000204392	6	31765173	31774761	17	5	46569	-0.16706	0.56634	LSM2
ENSG00000204390	6	31777396	31783437	7	4	46674	-2.0535	0.97999	HSPA1L
ENSG00000204389	6	31783291	31785723	2	1	46665	-1.0421	0.85131	HSPA1A
ENSG00000204388	6	31795512	31798031	2	1	46657	-0.51676	0.69734	HSPA1B
ENSG00000204387	6	31802385	31807541	8	3	46672	0.78235	0.21701	C6orf48
ENSG00000204386	6	31825436	31830683	3	1	46528	-0.98989	0.83889	NEU1
ENSG00000204385	6	31830969	31846823	47	7	46580	-1.0241	0.8471	SLC44A4
ENSG00000204371	6	31847536	31865464	19	5	46665	-1.0485	0.8528	EHMT2
ENSG00000166278	6	31865562	31913449	76	10	46535	-2.128	0.98333	C2
ENSG00000204366	6	31867384	31869769	2	1	46669	-0.94406	0.82743	ZBTB12
ENSG00000244255	6	31895475	31919825	37	4	46641	-0.94559	0.82782	CFB
ENSG00000243649	6	31895475	31919861	37	4	46641	-0.94559	0.82782	CFB
ENSG00000204356	6	31919864	31926887	11	3	46674	-0.91743	0.82054	NELFE
ENSG00000204351	6	31926857	31937532	19	5	46644	-1.8458	0.96754	SKIV2L
ENSG00000204348	6	31937587	31940069	4	2	46665	-1.3769	0.91573	DXO
ENSG00000204344	6	31938868	31950598	13	3	46556	-1.1764	0.88028	STK19
ENSG00000268923	6	31973945	31974881	3	1	45277	0.53603	0.29597	AL645922.1
ENSG00000224389	6	31982539	32003195	1	1	45112	0.46239	0.3219	C4B
ENSG00000231852	6	32006042	32009447	8	4	46087	-0.14596	0.55803	CYP21A2
ENSG00000168477	6	32008931	32083111	104	17	46579	-1.0615	0.85576	TNXB
ENSG00000213676	6	32065953	32096030	33	10	46606	-1.5543	0.93994	ATF6B
ENSG00000204315	6	32096484	32098068	4	2	46518	-0.97025	0.83404	FKBPL
ENSG00000204314	6	32116136	32122150	8	4	46655	-2.0979	0.98204	PRRT1
ENSG00000221988	6	32121218	32134011	26	7	46539	-1.0752	0.85886	PPT2
ENSG00000258388	6	32121622	32139755	32	8	46562	-1.2284	0.89035	PPT2-EGFL8
ENSG00000241404	6	32132360	32136058	8	2	46395	-0.93753	0.82576	EGFL8
ENSG00000204310	6	32135989	32145873	14	5	46618	0.072972	0.47091	AGPAT1
ENSG00000204308	6	32146131	32151930	15	4	46623	0.017062	0.49319	RNF5
ENSG00000204305	6	32148745	32152101	9	4	46588	-0.065149	0.52597	AGER
ENSG00000204304	6	32152512	32157963	6	2	46475	-0.0030174	0.5012	PBX2
ENSG00000213654	6	32158543	32163300	7	3	46634	-1.9661	0.97535	GPSM3
ENSG00000204301	6	32162620	32191844	108	15	46584	-1.1574	0.87645	NOTCH4
ENSG00000204296	6	32256303	32339684	588	15	46632	-1.0729	0.85835	C6orf10
ENSG00000204290	6	32361740	32374905	161	10	46587	0.41248	0.33999	BTNL2
ENSG00000204287	6	32407619	32412823	55	8	46669	-2.5206	0.99414	HLA-DRA
ENSG00000196126	6	32546546	32557625	167	7	46366	-1.3317	0.90853	HLA-DRB1
ENSG00000196735	6	32595956	32614839	1054	20	46217	-2.1537	0.98437	HLA-DQA1
ENSG00000179344	6	32627244	32636160	428	16	46234	-1.3547	0.91225	HLA-DQB1
ENSG00000237541	6	32709119	32714992	64	6	46604	0.22989	0.40909	HLA-DQA2
ENSG00000232629	6	32723875	32731311	43	3	46645	1.4638	0.071623	HLA-DQB2
ENSG00000241106	6	32780540	32784825	20	5	46675	0.92408	0.17772	HLA-DOB
ENSG00000250264	6	32781544	32806599	117	17	46618	0.1947	0.42281	TAP2
ENSG00000204267	6	32789610	32806557	78	14	46591	-0.44942	0.67343	TAP2
ENSG00000204264	6	32808494	32812480	7	2	46642	0.38333	0.35074	PSMB8
ENSG00000240065	6	32811913	32827362	59	9	46639	0.55062	0.29095	PSMB9
ENSG00000168394	6	32812986	32821755	39	6	46627	0.68065	0.24805	TAP1
ENSG00000242574	6	32902406	32908847	11	4	46624	-0.7285	0.76685	HLA-DMB
ENSG00000248993	6	32905141	32920899	24	8	46667	-0.5865	0.72123	XXbac-BPG181M17.5
ENSG00000204257	6	32916390	32936871	48	11	46662	0.13796	0.44514	HLA-DMA
ENSG00000204256	6	32936437	32949282	35	10	46607	-0.72943	0.76713	BRD2
ENSG00000204252	6	32971955	32977389	31	7	46573	-0.090107	0.5359	HLA-DOA
ENSG00000231389	6	33032346	33048552	69	6	46386	-1.2583	0.89586	HLA-DPA1
ENSG00000223865	6	33043703	33054978	205	5	46495	-0.11469	0.54566	HLA-DPB1
ENSG00000204248	6	33130458	33160276	63	7	46629	-0.54217	0.70615	COL11A2
ENSG00000204231	6	33161365	33168630	8	3	46637	-0.0013978	0.50056	RXRB
ENSG00000112473	6	33168222	33172216	2	1	46475	-0.58324	0.72013	SLC39A7
ENSG00000204228	6	33172419	33174608	4	2	46676	0.74493	0.22816	HSD17B8
ENSG00000204227	6	33176272	33180499	5	2	46217	-0.011923	0.50476	RING1
ENSG00000223501	6	33218049	33239824	23	3	46635	0.44094	0.32963	VPS52
ENSG00000231500	6	33239787	33244287	11	3	46674	0.31688	0.37567	RPS18
ENSG00000235863	6	33244917	33252609	8	3	46574	-0.01031	0.50411	B3GALT4
ENSG00000227057	6	33246885	33257304	18	4	46633	0.23171	0.40838	WDR46
ENSG00000204220	6	33257079	33266178	4	2	46658	-1.4556	0.92724	PFDN6
ENSG00000237441	6	33259431	33267101	1	1	46677	-0.5342	0.7034	RGL2
ENSG00000231925	6	33267471	33282164	23	3	46520	-0.67853	0.75128	TAPBP
ENSG00000236104	6	33282183	33285719	4	2	46672	0.22552	0.41079	ZBTB22
ENSG00000204209	6	33286335	33297046	11	2	46568	0.11537	0.45408	DAXX
ENSG00000237649	6	33359313	33377701	33	5	46645	-1.3719	0.91495	KIFC1
ENSG00000112511	6	33378176	33384230	8	2	46671	-0.81629	0.79283	PHF1
ENSG00000112514	6	33384219	33386094	1	1	46677	-0.20727	0.5821	CUTA
ENSG00000197283	6	33387847	33421466	32	6	46599	-0.36795	0.64355	SYNGAP1
ENSG00000213588	6	33422356	33425325	3	2	46670	-0.20671	0.58188	ZBTB9
ENSG00000030110	6	33540329	33548019	13	3	46507	-1.7368	0.95879	BAK1
ENSG00000204188	6	33551515	33556803	13	4	46506	-1.0495	0.85302	GGNBP1
ENSG00000096433	6	33588142	33664351	217	26	46310	-1.14	0.87287	ITPR3
ENSG00000137288	6	33662070	33679504	17	4	46474	-0.032589	0.513	UQCC2
ENSG00000269490	6	33663196	33663474	1	1	46418	-0.12516	0.5498	SBP1
ENSG00000161896	6	33689444	33714762	64	10	46480	-0.14503	0.55766	IP6K3
ENSG00000161904	6	33738979	33756913	61	6	46576	2.2884	0.011057	LEMD2
ENSG00000096395	6	33762450	33771788	32	5	46490	1.9831	0.023676	MLN
ENSG00000124493	6	33989628	34123399	136	17	46341	-1.3001	0.90323	GRM4
ENSG00000137309	6	34204650	34214008	3	1	46438	-0.49648	0.69022	HMGA1
ENSG00000186577	6	34214157	34217247	2	1	46555	-0.48607	0.68654	C6orf1
ENSG00000272325	6	34247456	34360451	118	2	46619	-0.69045	0.75505	NUDT3
ENSG00000270800	6	34256547	34393825	105	2	46597	-0.8213	0.79426	RPS10-NUDT3
ENSG00000124614	6	34385231	34393902	2	1	45679	-1.3834	0.91673	RPS10
ENSG00000124507	6	34433916	34503006	77	10	46316	2.2064	0.013678	PACSIN1
ENSG00000124664	6	34505579	34524110	12	4	46345	1.0243	0.15284	SPDEF
ENSG00000196821	6	34555065	34664636	125	9	46600	2.0416	0.020594	C6orf106
ENSG00000124562	6	34725183	34741571	26	5	46558	2.232	0.012807	SNRPC
ENSG00000065060	6	34759857	34850915	123	11	46554	2.5574	0.005273	UHRF1BP1
ENSG00000064995	6	34845555	34855866	11	3	46661	1.8599	0.031453	TAF11
ENSG00000064999	6	34857042	35059179	238	21	46555	2.6832	0.0036463	ANKS1A
ENSG00000124678	6	35085848	35116387	61	4	46621	0.72582	0.23397	TCP11
ENSG00000146197	6	35182190	35220856	14	2	46616	0.32784	0.37151	SCUBE3
ENSG00000065029	6	35226686	35263762	20	2	46592	-0.57174	0.71625	ZNF76
ENSG00000023892	6	35265595	35289548	17	2	46636	-0.58858	0.72193	DEF6
ENSG00000112033	6	35310335	35395968	52	8	46588	0.95828	0.16896	PPARD
ENSG00000112039	6	35420138	35434880	8	1	46388	0.0087029	0.49653	FANCE
ENSG00000198755	6	35436185	35438562	2	1	46652	0.96795	0.16653	RPL10A
ENSG00000007866	6	35441374	35464853	15	6	46133	-0.62243	0.73317	TEAD3
ENSG00000112041	6	35465651	35480715	35	5	46328	-1.8138	0.96515	TULP1
ENSG00000096060	6	35541362	35696360	139	9	46358	-0.60262	0.72662	FKBP5
ENSG00000157343	6	35704809	35716856	6	3	45406	-0.82116	0.79422	ARMC12
ENSG00000196748	6	35744371	35747329	1	1	46463	-0.0351	0.514	CLPSL2
ENSG00000204140	6	35748794	35761452	5	1	46027	0.20809	0.41758	CLPSL1
ENSG00000137392	6	35762759	35765088	1	1	45443	-0.29447	0.6158	CLPS
ENSG00000197753	6	35773070	35801651	38	2	46508	0.15077	0.44008	LHFPL5
ENSG00000096063	6	35800743	35889119	135	2	46551	0.02517	0.48996	SRPK1
ENSG00000112053	6	35911291	35992645	150	12	46486	-0.25591	0.60099	SLC26A8
ENSG00000112062	6	35995488	36079013	114	7	46533	1.522	0.064007	MAPK14
ENSG00000156711	6	36095586	36107842	13	3	46381	-1.1211	0.86889	MAPK13
ENSG00000096070	6	36164521	36200567	24	5	46578	-1.0365	0.85001	BRPF3
ENSG00000180316	6	36210980	36276372	99	17	46231	-0.3096	0.62157	PNPLA1
ENSG00000189325	6	36283534	36304662	14	5	45866	-0.7283	0.76678	C6orf222
ENSG00000010030	6	36322419	36356164	54	15	46351	-1.3595	0.91301	ETV7
ENSG00000179165	6	36358328	36410666	98	6	46523	-0.37757	0.64712	PXT1
ENSG00000112078	6	36410544	36458920	54	2	46623	0.28488	0.38787	KCTD20
ENSG00000112079	6	36461669	36515247	91	3	46611	0.29679	0.38331	STK38
ENSG00000112081	6	36562145	36573377	5	1	46270	-0.74251	0.77111	SRSF3
ENSG00000124762	6	36644305	36655116	26	5	46191	-0.22342	0.5884	CDKN1A
ENSG00000255587	6	36683256	36699870	19	3	46446	-1.3708	0.91479	RAB44
ENSG00000124772	6	36708552	36807778	271	31	46268	-1.3035	0.90379	CPNE5
ENSG00000137168	6	36822603	36842800	58	9	46476	-0.77323	0.78031	PPIL1
ENSG00000198663	6	36839646	36896740	147	9	46561	-0.60285	0.7267	C6orf89
ENSG00000164530	6	36922209	36932613	30	5	46426	1.2635	0.1032	PI16
ENSG00000137409	6	36935917	36954074	60	5	46247	0.69342	0.24402	MTCH1
ENSG00000146192	6	36973422	36996846	43	9	46361	-1.0897	0.86208	FGD2
ENSG00000226976	6	37012607	37013177	1	1	46303	-1.3006	0.9033	COX6A1P2
ENSG00000137193	6	37137979	37143202	3	1	46570	0.521	0.30118	PIM1
ENSG00000172738	6	37179956	37225931	46	7	46473	-0.726	0.76608	TMEM217
ENSG00000065491	6	37225548	37300746	120	6	46566	-0.76324	0.77734	TBC1D22B
ENSG00000112130	6	37321748	37362514	12	4	46194	-1.0577	0.8549	RNF8
ENSG00000137200	6	37400995	37450603	26	4	46522	-0.41609	0.66133	CMTR1
ENSG00000198937	6	37450696	37467698	19	4	46367	-0.25163	0.59933	CCDC167
ENSG00000112139	6	37600284	37667082	189	22	46365	0.43986	0.33002	MDGA1
ENSG00000156639	6	37787275	38122400	693	17	46601	0.34054	0.36672	ZFAND3
ENSG00000183826	6	38136227	38607924	642	48	46415	-1.1151	0.86761	BTBD9
ENSG00000124767	6	38643701	38670917	55	8	46545	-0.65878	0.74498	GLO1
ENSG00000124721	6	38683117	38998301	887	34	46470	-0.5199	0.69843	DNAH8
ENSG00000112164	6	39016574	39055519	120	12	46353	-0.77543	0.78096	GLP1R
ENSG00000112167	6	39071840	39082965	6	3	45993	0.77264	0.21987	SAYSD1
ENSG00000164626	6	39156749	39197226	86	12	46451	-0.81794	0.79331	KCNK5
ENSG00000124780	6	39266777	39282329	18	6	46108	-0.73535	0.76894	KCNK17
ENSG00000095981	6	39282474	39290744	13	1	46533	0.44621	0.32772	KCNK16
ENSG00000164627	6	39297766	39693181	456	39	46442	-0.94339	0.82726	KIF6
ENSG00000146122	6	39760142	39872648	185	15	46355	-0.24538	0.59692	DAAM2
ENSG00000124615	6	39867354	39902290	50	7	46300	-1.3036	0.90381	MOCS1
ENSG00000156564	6	40359325	40555204	340	35	46387	-0.66528	0.74706	LRFN2
ENSG00000124602	6	40994772	41006928	12	2	46485	-0.50067	0.6917	UNC5CL
ENSG00000124596	6	41001366	41065526	99	6	46588	-0.2082	0.58246	OARD1
ENSG00000112212	6	41010293	41012076	2	1	46607	-2.0033	0.97743	TSPO2
ENSG00000124701	6	41021043	41032250	21	2	46577	-0.099817	0.53976	APOBEC2
ENSG00000001167	6	41040684	41067715	22	3	46548	0.14837	0.44103	NFYA
ENSG00000161911	6	41117080	41122075	4	1	46494	0.44371	0.32863	TREML1
ENSG00000112195	6	41158015	41168932	25	5	46421	-1.482	0.93083	TREML2
ENSG00000188056	6	41196062	41206620	64	5	46575	0.3257	0.37233	TREML4
ENSG00000124731	6	41235664	41254457	48	10	46164	-1.6997	0.9554	TREM1
ENSG00000096264	6	41303393	41318625	34	5	46451	-2.1935	0.98586	NCR2
ENSG00000137166	6	41514164	41570122	89	8	46499	-0.11162	0.54444	FOXP4
ENSG00000112559	6	41604620	41621984	51	8	46324	-1.2902	0.9015	MDFI
ENSG00000112561	6	41651716	41703997	123	19	46339	-2.1902	0.98575	TFEB
ENSG00000268275	6	41653964	41654127	1	1	46506	-1.7732	0.9619	AL035588.1
ENSG00000096088	6	41704449	41721847	19	6	46076	-0.45026	0.67374	PGC
ENSG00000137218	6	41737914	41754280	26	4	46361	0.3083	0.37893	FRS3
ENSG00000124593	6	41748087	41757879	21	3	46533	0.33967	0.36705	PRICKLE4
ENSG00000214736	6	41755400	41757636	3	1	46537	0.45665	0.32396	TOMM6
ENSG00000164663	6	41757634	41863099	127	10	46566	0.060297	0.47596	USP49
ENSG00000124641	6	41873092	41888877	16	5	46411	-0.38616	0.65031	MED20
ENSG00000112578	6	41888926	41900784	12	3	46504	0.36674	0.35691	BYSL
ENSG00000112576	6	41902671	42018095	254	25	46276	-0.50577	0.69349	CCND3
ENSG00000137413	6	42018251	42055199	95	16	46484	-0.72847	0.76684	TAF8
ENSG00000188112	6	42068856	42110357	107	15	46204	0.71104	0.23853	C6orf132
ENSG00000048545	6	42123144	42147794	78	11	46269	0.59922	0.27451	GUCA1A
ENSG00000214732	6	42123279	42131156	37	4	46059	0.88553	0.18793	RP1-139D8.6
ENSG00000112599	6	42152139	42162654	22	3	46560	0.59721	0.27518	GUCA1B
ENSG00000048544	6	42174539	42185603	16	3	46666	0.29026	0.38581	MRPS10
ENSG00000124496	6	42192669	42419789	209	25	46483	-0.34841	0.63623	TRERF1
ENSG00000024048	6	42531800	42661242	186	14	46564	-1.1861	0.8822	UBR2
ENSG00000112619	6	42664340	42690312	90	8	46455	-0.71238	0.76189	PRPH2
ENSG00000112624	6	42749765	42836298	91	5	46313	0.3813	0.35149	GLTSCR1L
ENSG00000146223	6	42847356	42857663	14	2	46480	0.25532	0.39924	RPL7L1
ENSG00000171611	6	42883727	42893573	15	3	46400	-0.67637	0.7506	PTCRA
ENSG00000137161	6	42896938	42907025	15	4	46323	-0.0647	0.52579	CNPY3
ENSG00000124713	6	42928496	42931618	4	1	46651	-0.05238	0.52089	GNMT
ENSG00000124587	6	42931608	42946958	31	3	46637	0.083655	0.46667	PEX6
ENSG00000112640	6	42952237	42980080	26	4	46514	-2.541	0.99447	PPP2R5D
ENSG00000124733	6	42979832	42981706	1	1	46644	-0.8246	0.7952	MEA1
ENSG00000124702	6	42981951	42989036	2	1	46652	-1.4806	0.93064	KLHDC3
ENSG00000124541	6	42989383	43001894	2	1	45714	0.84408	0.19931	RRP36
ENSG00000044090	6	43005355	43021683	8	2	46592	-2.1262	0.98326	CUL7
ENSG00000137171	6	43008515	43042837	16	3	46415	-2.0686	0.98071	KLC4
ENSG00000112651	6	43021767	43027544	1	1	46668	-1.4803	0.9306	MRPL2
ENSG00000112655	6	43044006	43129457	95	13	46440	1.3204	0.093352	PTK7
ENSG00000112658	6	43139037	43149243	5	2	46473	2.6566	0.003947	SRF
ENSG00000112659	6	43149913	43192325	40	4	46485	2.7212	0.0032523	CUL9
ENSG00000112667	6	43193367	43197222	3	1	46537	2.8934	0.0019054	DNPH1
ENSG00000146216	6	43211418	43255997	54	7	46489	2.189	0.0143	TTBK1
ENSG00000137204	6	43263432	43273276	6	2	46638	0.49669	0.3097	SLC22A7
ENSG00000146215	6	43267448	43276535	5	2	46640	0.097285	0.46125	CRIP3
ENSG00000171467	6	43274872	43337216	35	4	46639	1.1692	0.12116	ZNF318
ENSG00000124574	6	43395104	43418168	22	4	46464	1.6822	0.046261	ABCC10
ENSG00000171462	6	43418090	43424370	5	1	46530	-0.064957	0.5259	DLK2
ENSG00000137221	6	43445261	43474294	4	2	46452	-0.39266	0.65272	TJAP1
ENSG00000171453	6	43477440	43497323	4	2	46184	0.99174	0.16066	POLR1C
ENSG00000137207	6	43479565	43484728	1	1	46502	1.3637	0.08633	YIPF3
ENSG00000124571	6	43490072	43543812	13	4	46401	0.31545	0.37621	XPO5
ENSG00000170734	6	43543887	43586701	5	2	46230	0.1915	0.42407	POLH
ENSG00000172432	6	43573053	43596899	2	1	46451	0.14533	0.44222	GTPBP2
ENSG00000124688	6	43597277	43608689	3	1	46206	2.4896	0.0063935	MAD2L1BP
ENSG00000172426	6	43612783	43640336	25	5	46530	-1.2051	0.88592	RSPH9
ENSG00000096080	6	43639040	43655528	23	3	46591	-0.56608	0.71433	MRPS18A
ENSG00000112715	6	43737921	43754224	33	7	46324	-0.45052	0.67383	VEGFA
ENSG00000181577	6	43968317	43973695	2	1	46588	1.4967	0.067234	C6orf223
ENSG00000180992	6	44081194	44095194	20	5	46607	0.9377	0.1742	MRPL14
ENSG00000137216	6	44094651	44123256	85	11	46477	0.23043	0.40888	TMEM63B
ENSG00000137225	6	44126548	44152139	52	10	46156	-0.45595	0.67579	CAPN11
ENSG00000112759	6	44187242	44201888	14	5	46031	-1.5092	0.93438	SLC29A1
ENSG00000096384	6	44214824	44221620	15	4	46437	-2.3777	0.99129	HSP90AB1
ENSG00000157593	6	44221833	44225291	5	2	46129	-1.859	0.96849	SLC35B2
ENSG00000146232	6	44225903	44233500	4	2	46131	2.0946	0.018102	NFKBIE
ENSG00000178233	6	44238203	44275243	50	4	46547	-1.2421	0.8929	TMEM151B
ENSG00000272442	6	44240931	44346694	151	16	46437	-0.48919	0.68765	RP11-444E17.6
ENSG00000146221	6	44246480	44265458	30	2	46622	-0.96184	0.83194	TCTE1
ENSG00000124608	6	44267391	44281063	14	3	46417	-0.5804	0.71918	AARS2
ENSG00000249481	6	44310397	44344904	48	3	46492	-0.41279	0.66012	SPATS1
ENSG00000096401	6	44355262	44418163	13	3	46591	-0.12401	0.54935	CDC5L
ENSG00000196284	6	44777054	45345690	821	11	46533	-0.16257	0.56457	SUPT3H
ENSG00000124813	6	45295894	45632086	522	39	46427	1.9838	0.023639	RUNX2
ENSG00000112782	6	45868045	46048132	403	31	46313	-1.7865	0.96299	CLIC5
ENSG00000001561	6	46097730	46114436	37	2	46621	0.10233	0.45925	ENPP4
ENSG00000112796	6	46126924	46138708	29	2	46642	0.16084	0.43611	ENPP5
ENSG00000172348	6	46188475	46459709	257	9	46421	-1.1893	0.88284	RCAN2
ENSG00000146233	6	46517541	46620523	121	7	46535	-1.5068	0.93407	CYP39A1
ENSG00000153291	6	46620678	46645930	28	3	46598	-1.5451	0.93884	SLC25A27
ENSG00000180113	6	46655612	46672056	6	2	46664	-1.3436	0.91046	TDRD6
ENSG00000146070	6	46671938	46703430	32	6	46468	-1.7539	0.96028	PLA2G7
ENSG00000230062	6	46714654	46727243	9	3	46310	-0.47253	0.68173	ANKRD66
ENSG00000112818	6	46761127	46807515	78	5	46553	-0.24936	0.59846	MEP1A
ENSG00000069122	6	46820249	46922680	149	19	46462	0.0078974	0.49685	GPR116
ENSG00000153292	6	46965440	47010099	33	5	46023	-0.6559	0.74406	GPR110
ENSG00000146072	6	47199268	47277641	87	11	46158	-0.53568	0.70391	TNFRSF21
ENSG00000198087	6	47445525	47594999	311	10	46585	-1.3426	0.91029	CD2AP
ENSG00000164393	6	47624172	47665533	176	4	46541	0.75671	0.22461	GPR111
ENSG00000153294	6	47653600	47689757	121	4	46490	1.0729	0.14166	GPR115
ENSG00000124818	6	47749718	47800516	121	7	46550	0.07483	0.47018	OPN5
ENSG00000244694	6	47845764	48036425	363	22	46500	-1.7445	0.95947	PTCHD4
ENSG00000146085	6	49398073	49430904	57	5	46617	1.1311	0.129	MUT
ENSG00000031691	6	49431091	49460820	45	4	46630	0.89545	0.18527	CENPQ
ENSG00000203972	6	49467671	49494760	65	5	46455	0.13171	0.44761	GLYATL3
ENSG00000197261	6	49518113	49529620	14	4	45500	0.0019649	0.49922	C6orf141
ENSG00000112077	6	49572871	49604552	70	8	46432	-0.7143	0.76248	RHAG
ENSG00000124490	6	49660073	49681274	37	6	46352	-1.3181	0.90626	CRISP2
ENSG00000096006	6	49695097	49712150	25	5	46611	-1.5352	0.93764	CRISP3
ENSG00000170950	6	49753366	49755053	1	1	46558	-0.47246	0.6817	PGK2
ENSG00000124812	6	49801970	49844809	104	6	46376	-0.95058	0.82909	CRISP1
ENSG00000214643	6	49913814	49917157	8	2	46384	0.48104	0.31525	DEFB133
ENSG00000177684	6	49927962	49931818	10	2	46471	-0.32366	0.6269	DEFB114
ENSG00000203970	6	49976851	49989694	7	2	46119	0.76106	0.22331	DEFB110
ENSG00000180872	6	50011288	50016364	2	1	46385	-1.1697	0.87895	DEFB112
ENSG00000008197	6	50681541	50740701	66	4	46413	-0.75085	0.77363	TFAP2D
