## Supplementary Tables for "The Genetic Architecture of the Human Corpus Callosum and its Subregions" (part 8 of 47)

### Sheet: S3 (continued)
Table S3. Results from MAGMA gene-based association analysis for total area of the CC
ENSG00000008196	6	50786436	50815326	50	8	46530	-1.286	0.90077	TFAP2B
ENSG00000170927	6	51480098	51952423	809	35	46374	-0.3512	0.63728	PKHD1
ENSG00000112115	6	52051185	52055436	3	2	45833	-1.4195	0.92212	IL17A
ENSG00000112116	6	52101479	52109335	15	4	46387	-0.96823	0.83353	IL17F
ENSG00000112118	6	52128807	52149679	41	8	46497	0.18645	0.42604	MCM3
ENSG00000170915	6	52226219	52272575	112	19	46374	-0.059708	0.52381	PAQR8
ENSG00000096093	6	52285106	52387892	192	19	46479	-0.14492	0.55761	EFHC1
ENSG00000065308	6	52362200	52441713	231	21	46399	-0.87258	0.80855	TRAM2
ENSG00000096092	6	52535907	52551386	22	4	46462	-0.54466	0.70701	TMEM14A
ENSG00000244067	6	52614897	52628367	1	1	45609	-0.9377	0.8258	GSTA2
ENSG00000243955	6	52656462	52668708	8	1	46537	-0.63946	0.73874	GSTA1
ENSG00000182793	6	52696453	52710893	9	2	46621	-1.7801	0.96247	GSTA5
ENSG00000174156	6	52761437	52774483	4	1	46402	-0.42885	0.66598	GSTA3
ENSG00000170899	6	52842751	52860176	68	7	46573	-1.5038	0.93369	GSTA4
ENSG00000112144	6	52866077	52926600	42	4	46500	-0.75869	0.77598	ICK
ENSG00000112146	6	52916789	52965671	28	3	46492	0.45501	0.32455	FBXO9
ENSG00000137270	6	52991762	53013627	35	5	46400	0.17067	0.43224	GCM1
ENSG00000012660	6	53132196	53213947	121	4	46582	1.3941	0.081642	ELOVL5
ENSG00000001084	6	53362139	53481768	209	37	46342	1.5573	0.059705	GCLC
ENSG00000124743	6	53512699	53530506	63	7	46609	-0.073928	0.52947	KLHL31
ENSG00000137269	6	53659295	53788919	302	12	46566	0.39836	0.34518	LRRC1
ENSG00000146147	6	53794780	54131078	471	31	46466	0.31573	0.37611	MLIP
ENSG00000137251	6	54172657	54254950	119	10	46544	-0.2693	0.60615	TINAG
ENSG00000168143	6	54711569	54806820	144	14	46306	-0.93369	0.82477	FAM83B
ENSG00000137252	6	55039050	55147418	239	13	46338	-0.99708	0.84064	HCRTR2
ENSG00000187871	6	55192267	55267291	237	20	46439	-0.058894	0.52348	GFRAL
ENSG00000146151	6	55299167	55444012	463	19	46504	-0.12107	0.54818	HMGCLL1
ENSG00000112175	6	55618443	55740362	146	21	46346	0.36212	0.35863	BMP5
ENSG00000124749	6	55921388	56258892	975	31	46424	-0.008015	0.5032	COL21A1
ENSG00000151914	6	56322785	56819426	514	11	46464	-0.7207	0.76445	DST
ENSG00000151917	6	56819773	56892140	110	5	46555	-1.5887	0.94394	BEND6
ENSG00000168116	6	56911347	56920023	5	2	46579	0.1458	0.44204	KIAA1586
ENSG00000112200	6	56951642	57035105	81	5	46549	-0.53244	0.70279	ZNF451
ENSG00000112208	6	57037124	57054631	15	2	46603	-0.94114	0.82668	BAG2
ENSG00000112210	6	57053607	57087078	23	4	46345	-0.99976	0.84129	RAB23
ENSG00000146143	6	57179603	57513375	166	12	46379	-0.97728	0.83579	PRIM2
ENSG00000255633	6	62284008	62284534	5	1	46633	-0.57862	0.71858	MTRNR2L9
ENSG00000112232	6	62389865	62996132	1009	23	46505	-0.65186	0.74275	KHDRBS2
ENSG00000198225	6	63921351	63922929	6	1	46088	1.3244	0.092685	FKBP1C
ENSG00000146166	6	63985856	64029882	13	2	46371	-0.65412	0.74348	LGSN
ENSG00000112245	6	64231666	64293492	58	5	46521	-0.95661	0.83062	PTP4A1
ENSG00000118482	6	64345725	64489229	119	5	46469	0.15672	0.43773	PHF3
ENSG00000188107	6	64429876	66417118	4057	66	46460	1.2603	0.10378	EYS
ENSG00000135298	6	69345259	70099403	1404	45	46449	-1.5642	0.94112	BAI3
ENSG00000168216	6	70385694	70507003	277	5	46585	-1.1149	0.86755	LMBRD1
ENSG00000082293	6	70576463	70919679	492	39	46362	-0.28517	0.61224	COL19A1
ENSG00000112280	6	70924764	71012786	225	21	46449	0.69032	0.245	COL9A1
ENSG00000082269	6	71122644	71270877	188	4	46485	-0.75045	0.77351	FAM135A
ENSG00000154079	6	71276620	71299272	62	3	46454	-1.2642	0.89692	C6orf57
ENSG00000112305	6	71377479	71571718	216	6	46542	1.9806	0.023816	SMAP1
ENSG00000112309	6	71566382	71666741	150	16	46277	0.26369	0.39601	B3GAT2
ENSG00000119900	6	71998506	72018653	24	4	46508	0.27387	0.39209	OGFRL1
ENSG00000079841	6	72596406	73112845	946	31	46358	-1.2408	0.89266	RIMS1
ENSG00000185760	6	73331520	73908574	576	53	46411	0.18182	0.42786	KCNQ5
ENSG00000243501	6	73919469	73972919	106	10	46397	1.1654	0.12192	RP11-257K9.8
ENSG00000256980	6	73933267	73935493	4	1	46666	2.3728	0.0088271	KHDC1L
ENSG00000135314	6	73951037	74020088	166	8	46567	0.49542	0.31015	KHDC1
ENSG00000203908	6	74072400	74073894	5	2	46639	-0.39696	0.6543	KHDC3L
ENSG00000203907	6	74078278	74104856	36	5	46439	-0.36823	0.64365	OOEP
ENSG00000080007	6	74104471	74127292	22	3	46476	-0.57496	0.71734	DDX43
ENSG00000164430	6	74123238	74161999	21	5	46311	-1.2745	0.89875	MB21D1
ENSG00000135297	6	74171301	74218959	77	5	46447	-0.26919	0.60611	MTO1
ENSG00000156508	6	74225473	74233520	14	3	46605	-1.17	0.87899	EEF1A1
ENSG00000119899	6	74303102	74363878	199	10	46432	0.31778	0.37532	SLC17A5
ENSG00000156535	6	74405508	74538040	270	10	46455	-0.47124	0.68127	CD109
ENSG00000111799	6	75794042	75915767	68	12	46427	0.76723	0.22147	COL12A1
ENSG00000112695	6	75947391	75960039	10	2	46450	1.0892	0.13803	COX7A2
ENSG00000112697	6	75962640	75994684	12	2	46635	0.90881	0.18172	TMEM30A
ENSG00000118407	6	76001575	76203454	231	10	46451	-0.084095	0.53351	FILIP1
ENSG00000112701	6	76311225	76427997	129	10	46564	-0.40917	0.65879	SENP6
ENSG00000196586	6	76458909	76629254	141	8	46558	-0.48041	0.68453	MYO6
ENSG00000112706	6	76630832	76782395	233	25	46370	0.84563	0.19888	IMPG1
ENSG00000135312	6	78171948	78173490	4	2	46656	-1.9353	0.97352	HTR1B
ENSG00000269964	6	78400375	78636691	681	17	46580	-1.1083	0.86614	MEI4
ENSG00000146243	6	79577189	79656157	107	9	46566	0.50559	0.30657	IRAK1BP1
ENSG00000146247	6	79645584	79787953	202	12	46557	0.63507	0.26269	PHIP
ENSG00000118418	6	79910962	79944406	40	4	46404	-0.45823	0.6766	HMGN3
ENSG00000135338	6	80194708	80247175	48	7	46497	-2.0486	0.97975	LCA5
ENSG00000198478	6	80341000	80413372	146	15	46419	-1.932	0.97332	SH3BGRL2
ENSG00000118402	6	80624529	80657297	39	3	46461	-0.4207	0.66301	ELOVL4
ENSG00000112742	6	80713604	80752244	107	5	46587	-0.69126	0.7553	TTK
ENSG00000083123	6	80816364	81055987	471	15	46580	0.98027	0.16348	BCKDHB
ENSG00000112773	6	82201156	82462491	373	24	46505	-0.25194	0.59946	FAM46A
ENSG00000005700	6	82879700	82957471	153	4	46570	-1.3915	0.91796	IBTK
ENSG00000146242	6	83072923	83080545	8	1	46310	-0.97957	0.83635	TPBG
ENSG00000118420	6	83602117	83775560	276	8	46359	0.9578	0.16908	UBE3D
ENSG00000083097	6	83777385	83881069	95	3	46542	0.93415	0.17511	DOPEY1
ENSG00000013375	6	83870869	83903655	27	3	46493	0.77522	0.2191	PGM3
ENSG00000013392	6	83903098	83908651	4	1	46235	0.85945	0.19505	RWDD2A
ENSG00000065833	6	83920108	84140797	324	9	46497	0.17592	0.43018	ME1
ENSG00000146250	6	84222194	84235423	29	4	46435	1.8645	0.031128	PRSS35
ENSG00000065609	6	84262599	84419410	211	12	46454	1.5753	0.057588	SNAP91
ENSG00000065615	6	84569362	84677143	8	3	45863	-1.5427	0.93855	CYB5R4
ENSG00000135324	6	84743475	84800600	65	4	46407	0.29382	0.38445	MRAP2
ENSG00000135315	6	84833960	84937353	19	6	46383	-1.024	0.84709	KIAA1009
ENSG00000112837	6	85397069	85474237	148	11	46552	-1.2315	0.89092	TBX18
ENSG00000135318	6	86159809	86205500	33	4	46448	0.7778	0.21834	NT5E
ENSG00000135317	6	86215214	86303874	43	7	46520	0.62326	0.26656	SNX14
ENSG00000271793	6	86267696	86324952	27	5	46559	0.69381	0.2439	RP11-321N4.5
ENSG00000135316	6	86318053	86353510	21	4	46564	0.2063	0.41828	SYNCRIP
ENSG00000168830	6	87647024	87726349	117	8	46416	-1.8852	0.9703	HTR1E
ENSG00000135346	6	87795216	87804824	25	4	45865	0.23302	0.40787	CGA
ENSG00000188994	6	87862551	87973914	256	8	46602	-1.4998	0.93317	ZNF292
ENSG00000164411	6	87992696	88038996	133	7	46559	-0.71755	0.76348	GJB7
ENSG00000111850	6	88032301	88052043	77	5	46468	-0.090765	0.53616	SMIM8
ENSG00000226524	6	88032323	88109459	227	11	46424	0.8772	0.19019	RP1-102H19.8
ENSG00000203872	6	88054567	88075181	61	4	46427	0.84983	0.19771	C6orf163
ENSG00000203871	6	88106840	88109467	9	1	46591	0.8667	0.19305	C6orf164
ENSG00000272514	6	88117701	88174183	129	7	46548	1.2117	0.11282	C6ORF165
ENSG00000213204	6	88117730	88221352	231	14	46551	1.4509	0.073408	C6orf165
ENSG00000164414	6	88180341	88222054	97	8	46561	1.548	0.060807	SLC35A1
ENSG00000146282	6	88224096	88299721	214	14	46625	0.43645	0.33125	RARS2
ENSG00000135336	6	88299839	88377169	149	12	46609	0.21225	0.41596	ORC3
ENSG00000135334	6	88384790	88411927	58	7	46540	0.93821	0.17407	AKIRIN2
ENSG00000118434	6	88757507	88776550	19	3	46161	-0.52081	0.69875	SPACA1
ENSG00000118432	6	88849583	88876078	40	9	46139	-1.9788	0.97608	CNR1
ENSG00000111880	6	89319985	89673348	356	7	46565	0.45753	0.32364	RNGTT
ENSG00000203863	6	89674246	89676685	3	1	46085	-3.0429	0.99883	AL079342.1
ENSG00000146278	6	89790470	89794879	2	1	46332	-0.70448	0.75943	PNRC1
ENSG00000154548	6	89805678	89827800	49	4	46483	-0.52981	0.70188	SRSF12
ENSG00000146281	6	89855769	89875284	37	3	46524	-0.2712	0.60688	PM20D2
ENSG00000146276	6	89887220	89940997	171	19	46088	-1.0077	0.84321	GABRR1
ENSG00000111886	6	89966927	90025018	119	23	46104	0.93813	0.17409	GABRR2
ENSG00000198833	6	90036344	90062567	28	7	46205	-0.85917	0.80488	UBE2J1
ENSG00000025039	6	90074355	90121989	86	12	46404	-0.8264	0.79571	RRAGD
ENSG00000135299	6	90142889	90343553	330	22	46450	0.69373	0.24393	ANKRD6
ENSG00000083099	6	90277863	90348472	134	15	46364	0.95342	0.17019	LYRM2
ENSG00000112159	6	90352218	90529442	291	15	46576	1.4565	0.072624	MDN1
ENSG00000135355	6	90604188	90605839	1	1	45944	0.12516	0.4502	GJA10
ENSG00000112182	6	90636248	91006627	444	54	46244	-0.35183	0.63752	BACH2
ENSG00000135341	6	91223292	91296764	108	9	46552	0.22199	0.41216	MAP3K7
ENSG00000135333	6	93949738	94129265	315	32	46339	-0.98067	0.83662	EPHA7
ENSG00000172469	6	96025419	96057333	76	4	46579	-0.41425	0.66065	MANEA
ENSG00000172461	6	96463860	96663488	433	20	46387	-0.14922	0.55931	FUT9
ENSG00000014123	6	96969471	97003152	25	4	46478	-1.8829	0.97015	UFL1
ENSG00000112214	6	97010424	97064512	73	4	46559	-1.1883	0.88264	FHL5
ENSG00000112218	6	97242002	97285353	75	6	46500	-0.8451	0.80097	GPR63
ENSG00000123545	6	97337189	97345757	21	5	46491	-1.4462	0.92594	NDUFAF4
ENSG00000186231	6	97372605	97588630	385	25	46408	0.047638	0.481	KLHL32
ENSG00000146263	6	97590037	97731093	91	6	46538	-1.6778	0.9533	MMS22L
ENSG00000184486	6	99282580	99286660	5	2	46551	0.41555	0.33887	POU3F2
ENSG00000112234	6	99316420	99395849	110	10	46606	0.92406	0.17773	FBXL4
ENSG00000146267	6	99719045	99797938	199	17	46480	-0.74712	0.77251	FAXC
ENSG00000132423	6	99817276	99842080	75	9	46414	-0.61189	0.72969	COQ3
ENSG00000132424	6	99845927	99873207	45	5	46615	0.041765	0.48334	PNISR
ENSG00000123552	6	99880190	99969604	203	13	46305	0.42196	0.33653	USP45
ENSG00000112237	6	99990256	100016849	68	9	46557	0.53901	0.29494	CCNC
ENSG00000112238	6	100054606	100063454	13	5	45973	0.35063	0.36293	PRDM13
ENSG00000152034	6	100367786	100442123	135	12	46273	0.14766	0.44131	MCHR2
ENSG00000112246	6	100832891	100912805	106	12	46583	-1.1889	0.88276	SIM1
ENSG00000112249	6	100956070	101329248	446	9	46388	-1.0082	0.84331	ASCC3
ENSG00000164418	6	101846664	102517958	1230	74	46400	-0.054555	0.52175	GRIK2
ENSG00000085382	6	105175968	105307794	230	13	46592	-2.4938	0.99368	HACE1
ENSG00000187772	6	105404923	105531207	108	13	46397	-1.9612	0.97507	LIN28B
ENSG00000112276	6	105544697	105585049	37	3	46595	0.1728	0.4314	BVES
ENSG00000132429	6	105606155	105627870	17	3	46393	-0.28839	0.61348	POPDC3
ENSG00000085377	6	105725440	105850959	156	19	46456	-0.20932	0.5829	PREP
ENSG00000057657	6	106534195	106557814	20	4	46438	-0.95271	0.82963	PRDM1
ENSG00000057663	6	106632351	106773666	191	10	46514	0.30695	0.37944	ATG5
ENSG00000112297	6	106959730	107018326	195	16	46528	0.51827	0.30214	AIM1
ENSG00000130347	6	107018903	107077373	133	8	46575	1.8167	0.034628	RTN4IP1
ENSG00000130348	6	107077453	107116292	109	11	46490	1.0227	0.15322	QRSL1
ENSG00000130349	6	107349407	107372546	37	5	46252	0.30307	0.38092	C6orf203
ENSG00000178409	6	107386386	107436473	94	13	46188	1.0391	0.14938	BEND3
ENSG00000164494	6	107473761	107780768	468	33	46341	0.11001	0.4562	PDSS2
ENSG00000112320	6	107811162	107981357	118	19	46358	0.33667	0.36818	SOBP
ENSG00000146285	6	108025308	108145521	261	16	46394	-1.1764	0.88028	SCML4
ENSG00000025796	6	108188960	108279393	88	3	46491	-0.44909	0.67332	SEC63
ENSG00000081087	6	108362613	108487058	104	13	46448	-0.32905	0.62894	OSTM1
ENSG00000112333	6	108487262	108510013	16	2	45685	1.0825	0.13952	NR2E1
ENSG00000112335	6	108532426	108582464	27	4	46327	0.57657	0.28212	SNX3
ENSG00000135537	6	108616098	108847999	138	11	46396	1.0835	0.13929	LACE1
ENSG00000118689	6	108881038	109005977	73	8	46529	1.4305	0.076283	FOXO3
ENSG00000118690	6	109169619	109295186	169	11	46508	2.4068	0.008046	ARMC2
ENSG00000080546	6	109307640	109416022	149	3	46518	4.3701	6.21e-06	SESN1
ENSG00000183137	6	109416313	109485135	42	2	46574	4.5914	2.2019e-06	CEP57L1
ENSG00000135535	6	109687717	109703762	27	2	46511	0.75951	0.22377	CD164
ENSG00000185250	6	109711418	109762374	58	2	46478	0.71287	0.23796	PPIL6
ENSG00000135587	6	109761966	109765122	3	1	46643	0.85505	0.19626	SMPD2
ENSG00000135596	6	109765265	109787171	20	2	46475	0.38667	0.3495	MICAL1
ENSG00000112365	6	109783797	109804440	16	1	46582	1.0922	0.13737	ZBTB24
ENSG00000155085	6	109814059	110012420	234	9	46587	1.5227	0.063915	AK9
ENSG00000112367	6	110012499	110146631	156	14	46512	1.3137	0.094469	FIG4
ENSG00000112290	6	110421022	110501207	101	6	46617	-0.13854	0.55509	WASF1
ENSG00000168438	6	110501344	110575478	97	10	46512	0.11508	0.45419	CDC40
ENSG00000053328	6	110567131	110679475	140	15	46521	-0.051287	0.52045	METTL24
ENSG00000203797	6	110712974	110736765	63	9	45740	-0.44694	0.67254	DDO
ENSG00000004809	6	110745890	110797844	120	16	46352	-0.72176	0.76478	SLC22A16
ENSG00000155111	6	110931181	111137161	171	10	46504	-1.3913	0.91794	CDK19
ENSG00000123505	6	111195973	111216916	25	3	46601	-1.1677	0.87854	AMD1
ENSG00000155115	6	111279763	111289093	53	2	46563	-0.79046	0.78537	GTF3C6
ENSG00000197498	6	111303218	111349466	217	10	46446	-0.662	0.74601	RPF2
ENSG00000112394	6	111408781	111552397	176	11	46367	-2.282	0.98876	SLC16A10
ENSG00000173214	6	111580551	111592370	13	3	46579	-2.3979	0.99175	KIAA1919
ENSG00000009413	6	111620234	111804918	123	9	46544	-0.7974	0.78739	REV3L
ENSG00000056972	6	111877657	111927481	107	12	46176	0.10313	0.45893	TRAF3IP2
ENSG00000010810	6	111981535	112194655	130	19	46296	0.068835	0.47256	FYN
ENSG00000112761	6	112375275	112392171	19	3	46519	-0.5588	0.71185	WISP3
ENSG00000074935	6	112391980	112408732	18	2	46570	-0.86425	0.80627	TUBE1
ENSG00000203778	6	112408802	112423993	48	2	46446	-0.78988	0.7852	FAM229B
ENSG00000112769	6	112429963	112576141	219	23	46390	-0.66359	0.74652	LAMA4
ENSG00000251258	6	112668532	112672498	11	2	46494	-1.3342	0.90894	RFPL4B
ENSG00000155130	6	114178541	114184648	6	3	46042	0.75896	0.22394	MARCKS
ENSG00000196591	6	114254192	114332472	160	18	46530	-1.2829	0.90023	HDAC2
ENSG00000249853	6	114376750	114664209	441	38	46460	1.5292	0.063103	HS3ST5
ENSG00000111816	6	116252312	116381921	157	10	46529	-1.2866	0.90089	FRK
ENSG00000178425	6	116422012	116570660	123	10	46462	-0.42459	0.66443	NT5DC1
ENSG00000123500	6	116440086	116479910	41	5	46425	-0.22739	0.58994	COL10A1
ENSG00000187189	6	116571151	116575261	5	2	46592	-0.51797	0.69776	TSPYL4
ENSG00000111817	6	116575336	116762424	239	21	46459	-1.9504	0.97444	DSE
ENSG00000189241	6	116597741	116601066	6	2	46663	-1.5585	0.94044	TSPYL1
ENSG00000188820	6	116782533	116784934	5	2	46442	-1.7153	0.95685	FAM26F
ENSG00000173626	6	116816152	116866773	50	7	46055	-2.4674	0.9932	TRAPPC3L
ENSG00000178033	6	116832809	116845955	10	3	46132	-2.3277	0.99004	FAM26E
ENSG00000164451	6	116850174	116880031	23	3	46611	-1.5916	0.94426	FAM26D
ENSG00000111832	6	116892530	116918838	31	5	46551	-0.73749	0.76959	RWDD1
ENSG00000111834	6	116937642	116954148	21	4	46648	-0.62019	0.73243	RSPH4A
ENSG00000153975	6	116956781	116989957	68	4	46543	-0.31501	0.62362	ZUFSP
ENSG00000196911	6	117002350	117063029	31	3	46310	0.065416	0.47392	KPNA5
ENSG00000183807	6	117073363	117086886	29	5	46290	1.1581	0.12342	FAM162B
ENSG00000173612	6	117113248	117150200	75	7	46605	0.12345	0.45087	GPRC6A
ENSG00000185002	6	117198375	117253326	142	10	46511	-0.72916	0.76705	RFX6
ENSG00000170162	6	117586721	117594728	4	1	46609	-1.4201	0.92221	VGLL2
ENSG00000047936	6	117609463	117747018	320	28	46467	0.13324	0.447	ROS1
ENSG00000047932	6	117639374	117923691	631	31	46486	-1.0709	0.85788	GOPC
ENSG00000164465	6	117774980	117891021	206	19	46384	-1.6041	0.94565	DCBLD1
ENSG00000153989	6	117996665	118031803	38	5	46602	-1.8929	0.97081	NUS1
ENSG00000196376	6	118228689	118638839	624	35	46170	-0.68379	0.75294	SLC35F1
ENSG00000111860	6	118781935	119031238	343	11	46494	-0.74705	0.77248	CEP85L
ENSG00000198523	6	118869461	118881893	14	3	46633	-1.9628	0.97517	PLN
ENSG00000111877	6	119134605	119256327	263	9	46599	0.875	0.19079	MCM9
ENSG00000111875	6	119215384	119230332	27	3	46631	1.273	0.10151	ASF1A
ENSG00000111879	6	119280928	119470552	302	20	46044	-0.56053	0.71244	FAM184A
ENSG00000111885	6	119498374	119670926	392	16	46295	0.77597	0.21888	MAN1A1
ENSG00000146350	6	121400640	121655891	129	17	46565	-1.0815	0.86027	TBC1D32
ENSG00000152661	6	121756838	121770873	7	1	46402	-0.85188	0.80286	GJA1
ENSG00000025156	6	122720691	122754264	63	7	46487	-1.2411	0.89271	HSF2
ENSG00000111897	6	122764499	122792967	53	6	46589	-1.1893	0.88285	SERINC1
ENSG00000135549	6	122793076	123047518	478	29	46415	0.24551	0.40303	PKIB
ENSG00000164434	6	123100620	123105219	11	3	46405	-0.40692	0.65797	FABP7
ENSG00000172594	6	123110315	123130865	29	6	46140	0.21663	0.41425	SMPDL3A
ENSG00000146352	6	123317116	123394072	92	5	46309	-0.69186	0.75549	CLVS2
ENSG00000186439	6	123537483	123958238	948	46	46360	-1.0703	0.85777	TRDN
ENSG00000188580	6	124125286	125146803	1642	124	46237	-0.89658	0.81503	NKAIN2
ENSG00000146373	6	125283691	125413779	154	21	46282	-1.2154	0.8879	RNF217
ENSG00000111907	6	125440195	125585553	187	18	46440	0.58014	0.28091	TPD52L1
ENSG00000111906	6	125541108	125623282	125	9	46555	0.71212	0.2382	HDDC2
ENSG00000135547	6	126068810	126082415	15	2	46573	2.8273	0.002347	HEY2
ENSG00000111912	6	126102307	126252266	158	15	46389	1.716	0.043082	NCOA7
ENSG00000111911	6	126277927	126301387	24	2	46497	-0.62729	0.73476	HINT3
ENSG00000066651	6	126307576	126360422	29	2	46572	-1.5491	0.93932	TRMT11
ENSG00000203760	6	126661320	126670021	2	1	46318	-0.030279	0.51208	CENPW
ENSG00000146374	6	127439749	127518910	92	3	46487	-1.9569	0.97482	RSPO3
ENSG00000118518	6	127587755	127609712	17	2	46620	-0.67265	0.74941	RNF146
ENSG00000093144	6	127609855	127664754	55	4	46654	-0.93537	0.8252	ECHDC1
ENSG00000255330	6	127759551	127840146	116	11	46461	0.45993	0.32278	SOGA3
ENSG00000214338	6	127759551	127840500	116	11	46461	0.45993	0.32278	SOGA3
ENSG00000189367	6	127761488	127780536	20	2	46503	-1.4437	0.92558	KIAA0408
ENSG00000184530	6	127840600	127912962	78	10	46387	-0.037004	0.51476	C6orf58
ENSG00000172673	6	128029217	128239776	239	20	46414	-0.42448	0.66439	THEMIS
ENSG00000152894	6	128289924	128841870	349	27	46289	-0.75644	0.77531	PTPRK
ENSG00000196569	6	129204342	129837714	897	41	46410	-2.1425	0.98392	LAMA2
ENSG00000146376	6	129897277	130031370	331	28	46269	-0.17797	0.57063	ARHGAP18
ENSG00000203756	6	130152389	130182692	113	8	46519	-0.29847	0.61733	TMEM244
ENSG00000198945	6	130334844	130462594	140	15	46401	2.1161	0.017169	L3MBTL3
ENSG00000164483	6	130465460	130686570	526	24	46505	-0.4878	0.68715	SAMD3
ENSG00000164484	6	130686879	130764208	66	5	46530	-0.062436	0.52489	TMEM200A
ENSG00000256162	6	131148546	131158275	24	3	46460	-0.088612	0.53531	SMLR1
ENSG00000079819	6	131160487	131384462	362	18	46469	-0.56497	0.71395	EPB41L2
ENSG00000118507	6	131456806	131604675	257	18	46350	-0.85318	0.80322	AKAP7
ENSG00000118520	6	131894284	131905472	9	2	46595	-1.5781	0.94273	ARG1
ENSG00000112282	6	131895106	131949369	18	4	46457	-1.1459	0.87408	MED23
ENSG00000154269	6	131949582	132068553	52	7	46405	0.021805	0.4913	ENPP3
ENSG00000197594	6	132129156	132216295	76	11	46309	-1.5678	0.94153	ENPP1
ENSG00000079931	6	132617194	132722684	102	12	46274	-0.052152	0.5208	MOXD1
ENSG00000079950	6	132767006	132834337	133	13	46446	-1.4717	0.92945	STX7
ENSG00000146385	6	132873832	132874860	1	1	46677	-0.14945	0.5594	TAAR8
ENSG00000146383	6	132891461	132892498	2	1	46677	-1.4846	0.93118	TAAR6
ENSG00000135569	6	132909731	132910877	2	1	46652	-0.63002	0.73566	TAAR5
ENSG00000146378	6	132938161	132945414	12	3	46226	-0.56953	0.7155	TAAR2
ENSG00000146399	6	132966123	132967142	2	1	46651	-0.40812	0.65841	TAAR1
ENSG00000112299	6	133002729	133035188	35	6	46101	1.1945	0.11614	VNN1
ENSG00000093134	6	133043926	133055904	11	2	46538	0.60578	0.27233	VNN3
ENSG00000112303	6	133065009	133084598	24	4	46487	0.002928	0.49883	VNN2
ENSG00000146409	6	133090509	133119701	10	2	46577	0.19822	0.42144	SLC18B1
ENSG00000112306	6	133135580	133138703	11	2	46648	0.77371	0.21955	RPS12
ENSG00000112319	6	133561736	133853258	516	31	46364	1.5437	0.061333	EYA4
ENSG00000118526	6	134210276	134216691	13	2	46362	0.81763	0.20679	TCF21
ENSG00000028839	6	134273308	134311570	49	3	46587	-0.38737	0.65076	TBPL1
ENSG00000146411	6	134309835	134373774	69	9	46260	-0.40166	0.65603	SLC2A12
ENSG00000118515	6	134490384	134639250	255	33	46305	-0.86428	0.80628	SGK1
ENSG00000118514	6	135238528	135271260	25	3	45871	0.3276	0.37161	ALDH8A1
ENSG00000112339	6	135281516	135424194	208	6	46564	-0.066558	0.52653	HBS1L
ENSG00000118513	6	135502453	135540311	40	4	46067	0.010143	0.49595	MYB
ENSG00000135541	6	135604670	135818914	55	3	46366	0.42319	0.33608	AHI1
ENSG00000171408	6	136172834	136516712	308	19	46245	-0.88448	0.81178	PDE7B
ENSG00000146410	6	136552162	136571473	1	1	46611	-0.19218	0.5762	MTFR2
ENSG00000029363	6	136578001	136610989	9	1	46630	-0.39266	0.65271	BCLAF1
ENSG00000135525	6	136663875	136871957	72	3	46499	-0.46842	0.68026	MAP7
ENSG00000197442	6	136878185	137113656	204	15	46309	0.489	0.31242	MAP3K5
ENSG00000112357	6	137143717	137235075	116	6	46427	-0.86416	0.80625	PEX7
ENSG00000182747	6	137243402	137246777	1	1	45597	-1.0429	0.8515	SLC35D3
ENSG00000016402	6	137321108	137366298	23	4	46318	0.4169	0.33838	IL20RA
ENSG00000164485	6	137464968	137494785	32	6	46322	0.016095	0.49358	IL22RA2
ENSG00000027697	6	137518621	137540586	19	3	46384	-1.3636	0.91365	IFNGR1
ENSG00000118503	6	138188351	138204449	13	2	46548	3.2622	0.00055284	TNFAIP3
ENSG00000112378	6	138409642	138428648	68	11	46257	-0.99693	0.8406	PERP
ENSG00000112379	6	138483058	138665800	103	8	46506	2.4364	0.0074179	KIAA1244
ENSG00000254440	6	138537129	138539627	8	1	46673	2.1096	0.017447	PBOV1
ENSG00000051620	6	138724668	138743334	6	2	45703	-0.031345	0.5125	HEBP2
ENSG00000135540	6	138743180	139013708	313	28	46304	0.20136	0.42021	NHSL1
ENSG00000024862	6	139094657	139114456	36	4	46580	1.2661	0.10274	CCDC28A
ENSG00000203734	6	139117063	139225207	198	25	46172	0.46749	0.32007	ECT2L
ENSG00000135597	6	139224630	139309398	116	9	46540	-0.41328	0.6603	REPS1
ENSG00000146386	6	139349819	139364439	41	6	46173	-0.061387	0.52447	ABRACL
ENSG00000112406	6	139456249	139501939	70	4	46467	-2.4209	0.99226	HECA
ENSG00000164440	6	139561198	139613276	61	6	46325	-1.058	0.85497	TXLNB
ENSG00000164442	6	139693393	139695757	2	1	46675	-0.1978	0.5784	CITED2
ENSG00000135577	6	142379467	142409936	37	5	46510	0.23892	0.40558	NMBR
ENSG00000203733	6	142454227	142456288	2	1	46600	-0.46927	0.68056	GJE1
ENSG00000009844	6	142468367	142545826	61	6	46509	-0.12748	0.55072	VTA1
ENSG00000112414	6	142622991	142767403	81	6	46587	0.10434	0.45845	GPR126
ENSG00000010818	6	143072604	143266338	291	23	46416	-0.29554	0.61621	HIVEP2
ENSG00000146416	6	143381633	143661441	186	23	46333	-1.7717	0.96178	AIG1
ENSG00000189007	6	143743969	143771810	80	3	46614	1.2714	0.1018	ADAT2
ENSG00000268402	6	143759575	143764295	11	2	46646	1.396	0.081357	AL031320.1
ENSG00000034693	6	143771944	143811147	56	5	46477	0.51738	0.30245	PEX3
ENSG00000001036	6	143815948	143832827	23	3	46459	0.36264	0.35844	FUCA2
ENSG00000112419	6	143857982	144152322	724	41	46389	0.66477	0.2531	PHACTR2
ENSG00000257065	6	144128229	144165754	48	6	46337	-1.752	0.96011	RP3-468K18.5
ENSG00000135521	6	144164481	144184949	26	4	46414	-1.395	0.91849	LTV1
ENSG00000118491	6	144185573	144259483	86	10	46255	-0.32986	0.62925	ZC2HC1B
ENSG00000118495	6	144261437	144385735	218	27	46226	-0.0033355	0.50133	PLAGL1
ENSG00000135604	6	144471663	144509507	19	3	46322	-1.9758	0.97591	STX11
ENSG00000152818	6	144606837	145174170	429	34	46440	0.25377	0.39984	UTRN
ENSG00000112425	6	145822719	146057160	440	5	46563	0.8454	0.19895	EPM2A
ENSG00000118496	6	146114638	146135889	13	2	46633	1.1201	0.13133	FBXO30
ENSG00000146414	6	146185381	146285559	112	3	46597	0.51457	0.30343	SHPRH
ENSG00000152822	6	146348782	146758734	231	20	46434	-0.23904	0.59446	GRM1
ENSG00000118508	6	146864829	146876101	8	1	46278	-0.72535	0.76588	RAB32
ENSG00000118492	6	146920101	147136598	324	36	46265	-1.7125	0.95659	ADGB
ENSG00000164506	6	147525561	147706866	119	4	46422	-0.80821	0.79052	STXBP5
ENSG00000203727	6	147830063	148058683	640	35	46395	0.53972	0.29469	SAMD5
ENSG00000111961	6	148593440	148873186	802	74	46265	-0.95473	0.83014	SASH1
ENSG00000111962	6	149068464	149398126	705	79	46208	1.2313	0.1091	UST
ENSG00000055208	6	149539777	149732749	376	25	46334	-0.85915	0.80487	TAB2
ENSG00000177688	6	149721495	149722177	1	1	46677	1.2271	0.1099	SUMO4
ENSG00000178199	6	149768794	149806197	101	3	46531	1.7978	0.036101	ZC3H12D
ENSG00000131013	6	149825869	149867174	2	1	46057	-0.43813	0.66936	PPIL4
ENSG00000055211	6	149887430	149912884	2	1	46277	-0.2837	0.61168	GINM1
ENSG00000186625	6	149916009	149970108	18	4	46326	2.6176	0.0044281	KATNA1
ENSG00000131023	6	149979289	150039392	15	2	46549	2.549	0.005402	LATS1
ENSG00000120253	6	150045451	150070801	27	2	46590	2.6808	0.003672	NUP43
ENSG00000120265	6	150070579	150132556	28	3	46455	2.5824	0.0049054	PCMT1
ENSG00000120256	6	150139934	150186199	29	2	46502	1.6957	0.044975	LRP11
ENSG00000164520	6	150204511	150219238	54	2	46541	1.6293	0.051622	RAET1E
ENSG00000203722	6	150238014	150244257	7	2	46627	1.6269	0.051879	RAET1G
ENSG00000131015	6	150263136	150270371	4	1	46644	0.23321	0.4078	ULBP2
ENSG00000111981	6	150285143	150294846	8	2	46409	0.1461	0.44192	ULBP1
ENSG00000155918	6	150339470	150346668	30	3	46188	-0.79726	0.78735	RAET1L
ENSG00000131019	6	150384286	150390231	23	5	46330	-0.78188	0.78286	ULBP3
ENSG00000198729	6	150464212	150571493	238	39	46254	-0.86774	0.80723	PPP1R14C
ENSG00000009765	6	150690028	150727105	56	10	45915	-0.86789	0.80727	IYD
ENSG00000120278	6	150920999	151164799	531	34	46316	-0.44456	0.67168	PLEKHG1
ENSG00000120254	6	151186685	151423023	591	53	46275	-0.96571	0.8329	MTHFD1L
ENSG00000131016	6	151561134	151679692	281	36	46288	0.53032	0.29794	AKAP12
ENSG00000181472	6	151685252	151712683	28	5	46374	0.92001	0.17878	ZBTB2
ENSG00000155906	6	151725989	151773259	112	9	46484	0.4124	0.34002	RMND1
ENSG00000146476	6	151773422	151791236	34	6	46609	1.0649	0.14346	C6orf211
ENSG00000120262	6	151815165	151942328	338	26	46515	-1.1621	0.8774	CCDC170
ENSG00000091831	6	151977826	152450754	605	55	46337	-1.7087	0.95625	ESR1
ENSG00000131018	6	152442819	152958936	1145	84	46350	-1.9713	0.97565	SYNE1
ENSG00000120279	6	153019030	153045702	69	7	46440	-0.62244	0.73317	MYCT1
ENSG00000146469	6	153071933	153080900	6	3	45957	1.3361	0.090763	VIP
ENSG00000112029	6	153291664	153304714	29	3	46554	-0.090038	0.53587	FBXO5
ENSG00000112031	6	153308497	153323820	41	6	46494	-0.42675	0.66522	MTRF1L
ENSG00000091844	6	153325594	153452384	367	15	46482	0.40585	0.34243	RGS17
ENSG00000213121	6	153552455	153668623	253	15	46417	-0.10773	0.54289	AL590867.1
ENSG00000112038	6	154331631	154568001	484	38	46460	-0.19677	0.578	OPRM1
ENSG00000074706	6	154475631	154677926	416	41	46354	-0.55963	0.71213	IPCEF1
ENSG00000153721	6	154708638	154831793	282	35	46327	-0.013874	0.50553	CNKSR3
ENSG00000213079	6	155054459	155155192	49	5	46525	-1.2404	0.89258	SCAF8
ENSG00000146426	6	155153831	155578857	882	92	46186	-0.51706	0.69744	TIAM2
ENSG00000029639	6	155578643	155635627	173	13	46572	-2.3172	0.98975	TFB1M
ENSG00000171217	6	155585147	155597682	53	6	46627	-1.9695	0.97555	CLDN20
ENSG00000074771	6	155716504	155777037	90	20	46151	1.2325	0.10888	NOX3
ENSG00000049618	6	157099063	157531913	584	35	46367	-1.4395	0.925	ARID1B
ENSG00000215712	6	157710418	157744633	31	4	46370	0.36092	0.35908	TMEM242
ENSG00000175048	6	157802165	158099178	624	53	46184	-0.58275	0.71997	ZDHHC14
ENSG00000130340	6	158244296	158366109	189	6	46538	0.42775	0.33442	SNX9
ENSG00000078269	6	158402888	158520208	290	24	46155	-0.024021	0.50958	SYNJ2
ENSG00000122335	6	158530536	158589312	83	8	46517	0.46086	0.32245	SERAC1
ENSG00000272047	6	158589384	158620376	28	4	46519	0.96331	0.1677	GTF2H5
ENSG00000130338	6	158733692	158932860	552	18	46478	-0.41911	0.66243	TULP4
ENSG00000146433	6	158957468	159056460	291	15	46336	-1.165	0.87798	TMEM181
ENSG00000214239	6	159047471	159049322	8	2	46595	-1.0891	0.86195	AL591025.1
ENSG00000146425	6	159057506	159065771	12	2	46375	-0.036629	0.51461	DYNLT1
ENSG00000164674	6	159071046	159185908	205	29	46327	-0.23534	0.59303	SYTL3
ENSG00000092820	6	159186773	159240444	83	8	46560	-0.61765	0.7316	EZR
ENSG00000203711	6	159290971	159331385	66	12	46198	0.30836	0.3789	C6orf99
ENSG00000130363	6	159393903	159421219	2	1	45991	0.86043	0.19478	RSPH3
ENSG00000164691	6	159455500	159466184	1	1	46677	-0.22395	0.5886	TAGAP
ENSG00000164694	6	159590429	159693141	214	15	46501	-0.6876	0.75415	FNDC1
ENSG00000112096	6	160090089	160183561	179	11	46597	1.2478	0.10606	SOD2
ENSG00000146457	6	160146617	160177351	37	4	46606	1.2666	0.10266	WTAP
ENSG00000120437	6	160181360	160200144	34	4	46617	1.7202	0.042695	ACAT2
ENSG00000120438	6	160199530	160210781	20	3	46634	2.0451	0.02042	TCP1
ENSG00000112110	6	160210844	160219468	35	3	46579	1.6766	0.046815	MRPL18
ENSG00000146453	6	160221298	160241736	45	7	46403	1.929	0.026867	PNLDC1
ENSG00000130368	6	160327974	160329108	1	1	46677	1.7927	0.03651	MAS1
ENSG00000197081	6	160390131	160534539	238	30	46420	1.7725	0.038157	IGF2R
ENSG00000175003	6	160542821	160579750	64	11	46354	-0.042543	0.51697	SLC22A1
ENSG00000112499	6	160592093	160698670	193	19	46097	-2.7287	0.99682	SLC22A2
ENSG00000146477	6	160769300	160876014	149	9	46360	-2.2991	0.98925	SLC22A3
ENSG00000198670	6	160952515	161087407	183	10	46370	-1.2916	0.90175	LPA
ENSG00000122194	6	161123270	161174347	103	7	46482	0.078075	0.46888	PLG
ENSG00000085511	6	161412759	161538417	148	14	46408	-0.25007	0.59873	MAP3K4
ENSG00000026652	6	161551011	161695093	228	31	46314	-1.5163	0.93528	AGPAT4
ENSG00000185345	6	161768452	163148803	3571	163	46319	-1.2291	0.89049	PARK2
ENSG00000112530	6	163148164	163736524	1170	84	46300	-1.9535	0.97462	PACRG
ENSG00000225683	6	163586446	163612840	74	9	46135	0.29921	0.38239	AL078585.1
ENSG00000112531	6	163835032	163999628	221	11	46505	-1.9181	0.97245	QKI
ENSG00000112539	6	165693153	165723096	64	7	46386	-1.6488	0.9504	C6orf118
ENSG00000112541	6	165740776	166400091	1610	135	46355	-1.7176	0.95706	PDE10A
ENSG00000256391	6	166307330	166309725	15	2	46494	-0.12186	0.54849	SDIM1
ENSG00000164458	6	166571144	166582188	44	6	46308	-0.14474	0.55754	T
ENSG00000176381	6	166719168	166721936	7	2	46214	1.7091	0.043714	PRR18
ENSG00000198818	6	166733216	166756079	45	5	46469	0.23102	0.40865	SFT2D1
ENSG00000060762	6	166778407	166796486	19	2	46193	-1.9675	0.97544	MPC1
ENSG00000071242	6	166822852	167319939	1083	84	46235	-1.146	0.8741	RPS6KA2
ENSG00000269048	6	166945369	166947709	2	1	45958	0.54291	0.29359	Z98049.1
ENSG00000249141	6	167271582	167369612	147	16	46378	0.47464	0.31752	RP11-514O12.4
ENSG00000026297	6	167342992	167370679	39	8	46299	-1.1641	0.87782	RNASET2
ENSG00000213066	6	167412670	167466201	79	4	46558	-0.28642	0.61272	FGFR1OP
ENSG00000112486	6	167525295	167553184	41	4	46286	-0.025597	0.51021	CCR6
ENSG00000166984	6	167559902	167610401	47	10	46063	1.9985	0.02283	TCP10L2
ENSG00000120436	6	167569759	167571817	2	1	46126	3.3325	0.0004304	GPR31
ENSG00000112494	6	167684657	167729507	181	20	46443	-2.9679	0.9985	UNC93A
ENSG00000120440	6	167738574	167772991	77	10	46259	-1.1806	0.88112	TTLL2
ENSG00000203690	6	167770521	167797998	80	10	46173	-1.1329	0.87137	TCP10
ENSG00000146521	6	168185217	168197539	42	8	45970	-0.78048	0.78245	C6orf123
ENSG00000269155	6	168196210	168198927	6	2	46105	-0.47156	0.68138	AL009178.1
ENSG00000130396	6	168227602	168372703	234	10	46308	0.43934	0.33021	MLLT4
ENSG00000125337	6	168396921	168445769	162	19	46180	-0.33506	0.63121	KIF25
ENSG00000153303	6	168456425	168482237	70	7	46346	-0.11833	0.5471	FRMD1
ENSG00000164488	6	168693510	168720434	51	14	46245	0.12005	0.45222	DACT2
ENSG00000112562	6	168841831	169073984	543	43	46360	0.11239	0.45526	SMOC2
ENSG00000186340	6	169615875	169654139	157	23	46351	-1.2673	0.89747	THBS2
ENSG00000184465	6	169857307	170102159	230	21	46546	2.3544	0.009277	WDR27
ENSG00000185127	6	170102233	170106401	1	1	46670	-1.3898	0.9177	C6orf120
ENSG00000130024	6	170104001	170124151	17	3	46599	1.6793	0.046544	PHF10
ENSG00000184786	6	170140210	170151655	17	2	46610	-0.041799	0.51667	TCTE3
ENSG00000130023	6	170151718	170181680	52	3	46574	-0.55141	0.70932	ERMARD
ENSG00000198719	6	170591294	170599561	4	1	45578	2.8144	0.0024434	DLL1
ENSG00000112584	6	170599791	170716153	214	12	46574	2.8915	0.0019172	FAM120B
ENSG00000008018	6	170844205	170862429	38	3	46436	-0.60191	0.72638	PSMB1
ENSG00000112592	6	170863390	170881958	26	2	46497	-0.41332	0.66031	TBP
ENSG00000071994	6	170884383	170893780	17	2	46381	-0.83246	0.79743	PDCD2
ENSG00000177706	7	192969	300711	150	21	46066	-0.64408	0.74024	FAM20C
ENSG00000249852	7	227554	229557	7	2	46627	-1.3919	0.91802	AC145676.2
ENSG00000197461	7	536895	559933	59	7	46066	0.092982	0.46296	PDGFA
ENSG00000188191	7	588834	767287	379	30	46201	2.0569	0.019846	PRKAR1B
ENSG00000164818	7	766338	829190	187	10	46426	0.014541	0.4942	HEATR2
ENSG00000164828	7	855528	936072	229	14	46443	-0.30921	0.62142	SUN1
ENSG00000239857	7	916189	936073	36	6	46252	-0.39242	0.65263	GET4
ENSG00000105963	7	937540	995043	132	22	46070	-0.78653	0.78422	ADAP1
ENSG00000240230	7	938415	1015235	181	30	46158	-0.85058	0.8025	COX19
ENSG00000073067	7	1022835	1029276	13	4	46491	0.84594	0.19879	CYP2W1
ENSG00000146540	7	1036622	1177896	501	20	46481	2.5801	0.0049385	C7orf50
ENSG00000164849	7	1084212	1098897	70	6	46569	1.8332	0.033386	GPR146
ENSG00000164850	7	1121844	1133451	32	6	46527	2.9027	0.0018499	GPER1
ENSG00000178381	7	1191707	1200395	25	4	46373	3.1138	0.00092338	ZFAND2A
ENSG00000164853	7	1272543	1276954	2	1	46523	0.12431	0.45054	UNCX
ENSG00000164877	7	1468101	1499138	49	6	46451	-0.17764	0.5705	MICALL2
ENSG00000164880	7	1509913	1545489	33	3	46368	-0.064362	0.52566	INTS1
ENSG00000198517	7	1570350	1582679	23	2	46462	-0.15633	0.56211	MAFK
ENSG00000164855	7	1581871	1600457	37	2	46230	0.77478	0.21924	TMEM184A
ENSG00000157778	7	1606966	1610641	7	2	46606	-1.9886	0.97662	PSMG3
ENSG00000225968	7	1727755	1787590	81	7	46239	-0.2648	0.60442	ELFN1
ENSG00000205971	7	1732446	1733961	3	1	46339	0.72924	0.23293	AC074389.6
ENSG00000002822	7	1855429	2272878	897	20	46358	-0.58859	0.72193	MAD1L1
ENSG00000176349	7	1878222	1889567	62	6	46454	-0.22146	0.58763	AC110781.3
ENSG00000122687	7	2273866	2281840	12	3	46046	-2.1616	0.98468	FTSJ2
ENSG00000106268	7	2281857	2290781	32	5	46230	-2.6327	0.99576	NUDT1
ENSG00000106266	7	2291405	2393953	153	16	45987	-1.7533	0.96022	SNX8
ENSG00000106263	7	2393721	2420380	46	4	46432	-0.8977	0.81533	EIF3B
ENSG00000136213	7	2443223	2474242	41	4	46463	-0.52494	0.70019	CHST12
ENSG00000106003	7	2552163	2568811	20	4	46112	1.7291	0.0419	LFNG
ENSG00000106009	7	2577511	2595361	30	3	46609	1.6893	0.045583	BRAT1
ENSG00000106012	7	2598632	2654368	230	19	46295	-1.1513	0.87519	IQCE
ENSG00000136295	7	2671585	2704436	47	9	45911	-0.24662	0.5974	TTYH3
ENSG00000174945	7	2719156	2815134	252	17	46347	-0.14155	0.55628	AMZ1
ENSG00000146535	7	2767746	2883958	276	12	46491	-0.3508	0.63713	GNA12
ENSG00000198286	7	2945775	3083579	339	45	45965	-1.0472	0.85251	CARD11
ENSG00000217455	7	3179868	3214287	165	18	46011	-0.073774	0.5294	AC091801.1
ENSG00000146555	7	3341080	4308632	1972	68	46352	-1.5728	0.94212	SDK1
ENSG00000164916	7	4683388	4811074	142	19	46377	1.6624	0.048213	FOXK1
ENSG00000242802	7	4815253	4833943	37	4	46573	0.99018	0.16104	AP5Z1
ENSG00000157927	7	4836686	4923350	148	15	46366	-0.14812	0.55887	RADIL
ENSG00000218823	7	4897364	4901625	11	2	46582	-0.8662	0.80681	PAPOLB
ENSG00000136297	7	4945620	4998844	151	14	46229	1.2335	0.10869	MMD2
ENSG00000272968	7	5023349	5112852	325	15	46365	1.828	0.033773	RBAK-RBAKDN
ENSG00000146587	7	5085452	5109119	74	10	46418	1.4997	0.066851	RBAK
ENSG00000157954	7	5229819	5273457	92	12	46413	-2.583	0.9951	WIPI2
ENSG00000164638	7	5314000	5346501	120	17	46014	-0.014743	0.50588	SLC29A4
ENSG00000182095	7	5346421	5465045	217	33	45999	-0.24051	0.59503	TNRC18
ENSG00000155034	7	5470966	5553429	290	24	46271	1.2204	0.11115	FBXL18
ENSG00000075624	7	5566782	5603415	62	12	46003	-1.1913	0.88324	ACTB
ENSG00000075618	7	5632439	5646286	28	4	46199	-0.5276	0.70111	FSCN1
ENSG00000011275	7	5659678	5821370	124	13	46453	-0.23502	0.5929	RNF216
ENSG00000122543	7	5919458	5925993	27	6	46396	-0.38211	0.64881	OCM
ENSG00000122674	7	5938356	5965605	9	2	45108	-0.53789	0.70467	CCZ1
ENSG00000155026	7	5965181	6010314	2	1	45280	-0.42527	0.66468	RSPH10B
ENSG00000122512	7	6012870	6048756	80	11	46404	-0.72003	0.76425	PMS2
ENSG00000106305	7	6048876	6063465	59	10	46507	-0.57684	0.71798	AIMP2
ENSG00000086232	7	6061881	6098861	117	11	46594	-1.3634	0.91362	EIF2AK1
ENSG00000157999	7	6071007	6076017	12	4	46595	-0.75156	0.77384	ANKRD61
ENSG00000106346	7	6144515	6201195	79	9	46547	0.97015	0.16599	USP42
ENSG00000008256	7	6201407	6312275	53	5	46393	0.17426	0.43083	CYTH3
ENSG00000178397	7	6369040	6388612	14	3	45753	-0.58728	0.72149	FAM220A
ENSG00000136238	7	6414154	6443608	66	7	46396	-1.2229	0.88931	RAC1
ENSG00000164535	7	6448757	6523821	107	13	46354	-0.81761	0.79321	DAGLB
ENSG00000136240	7	6485584	6523873	65	10	46227	-0.239	0.59445	KDELR2
ENSG00000269781	7	6522922	6524873	4	2	46554	0.12862	0.44883	FLJ20306
ENSG00000215045	7	6537093	6591067	62	14	45990	-0.71468	0.7626	GRID2IP
ENSG00000136247	7	6617065	6629005	23	2	46507	-0.41802	0.66203	ZDHHC4
ENSG00000146576	7	6629648	6648357	28	5	46392	-0.91513	0.81994	C7orf26
ENSG00000236609	7	6655248	6663921	15	3	46305	-0.24774	0.59783	ZNF853
ENSG00000198580	7	6713376	6715991	3	1	46478	-1.4673	0.92885	AC073343.1
ENSG00000164631	7	6728064	6746554	25	4	46567	0.11603	0.45381	ZNF12
ENSG00000169402	7	6793740	6838996	1	1	45320	0.59387	0.2763	RSPH10B2
ENSG00000146574	7	6833765	6866401	1	1	45916	-0.91308	0.8194	CCZ1B
ENSG00000106392	7	7196565	7288282	272	16	46433	-2.5733	0.99496	C1GALT1
ENSG00000215018	7	7395834	7575484	370	15	46473	-0.78988	0.7852	COL28A1
ENSG00000164654	7	7606503	7648560	79	6	46482	-0.50334	0.69264	MIOS
ENSG00000106399	7	7676149	7758238	244	17	46227	-1.3528	0.91193	RPA3
ENSG00000219545	7	7680342	8043689	1214	99	46174	-0.35266	0.63783	RPA3-AS1
ENSG00000106415	7	8008425	8133902	256	12	46298	0.28112	0.38931	GLCCI1
ENSG00000003147	7	8152814	8302317	223	42	46202	0.73051	0.23254	ICA1
ENSG00000122584	7	8473585	8792593	789	33	46345	0.15495	0.43843	NXPH1
ENSG00000189043	7	10971578	10979883	13	3	46338	-1.9673	0.97543	NDUFA4
ENSG00000106443	7	11013499	11209250	253	9	46349	-0.80301	0.78902	PHF14
ENSG00000005108	7	11409984	11871824	1232	75	46206	0.99327	0.16029	THSD7A
ENSG00000106460	7	12250867	12282993	191	7	46543	0.20734	0.41787	TMEM106B
ENSG00000146530	7	12370511	12443567	261	14	46518	-1.3139	0.90556	VWDE
ENSG00000006747	7	12610203	12693228	158	23	46323	-1.0073	0.84311	SCIN
ENSG00000122644	7	12726481	12730559	8	3	46357	-0.07225	0.5288	ARL4A
ENSG00000006468	7	13930853	14031050	249	29	46304	-2.0406	0.97936	ETV1
ENSG00000136267	7	14184674	15014402	1454	97	46233	-2.8904	0.99808	DGKB
ENSG00000187546	7	15239943	15601640	735	47	46354	-2.2866	0.98889	AGMO
ENSG00000106511	7	15650837	15726437	186	12	46268	-1.9454	0.97414	MEOX2
ENSG00000214960	7	16130817	16460947	754	27	46321	-1.1047	0.86536	ISPD
ENSG00000171243	7	16501106	16570205	228	22	46298	-1.7882	0.96313	SOSTDC1
ENSG00000205858	7	16566505	16621193	155	20	46312	0.14776	0.44127	LRRC72
ENSG00000106524	7	16639401	16685442	116	11	46397	0.13369	0.44683	ANKMY2
ENSG00000136261	7	16685756	16746148	83	9	46174	-2.2316	0.98718	BZW2
ENSG00000106537	7	16793160	16824161	68	6	45991	1.013	0.15554	TSPAN13
ENSG00000267906	7	16828866	16829246	1	1	45423	2.9263	0.001715	AC073333.1
ENSG00000106541	7	16831435	16873057	146	14	46359	0.2121	0.41602	AGR2
ENSG00000173467	7	16899029	16921611	33	7	46189	1.2507	0.10551	AGR3
ENSG00000106546	7	17338246	17385776	22	4	46164	-1.8688	0.96917	AHR
ENSG00000071189	7	17830385	17980124	213	9	46339	0.49628	0.30985	SNX13
ENSG00000229937	7	18066405	18067486	1	1	46677	-0.80677	0.7901	PRPS1L1
ENSG00000048052	7	18126572	19042039	1080	90	46231	-0.56735	0.71476	HDAC9
ENSG00000122691	7	19060614	19157295	25	10	46308	-2.9015	0.99814	TWIST1
ENSG00000105849	7	19735085	19748710	11	3	46334	1.3893	0.082363	TWISTNB
ENSG00000173452	7	19758933	19813221	105	8	46429	-0.2752	0.60842	TMEM196
ENSG00000183742	7	20174278	20257027	158	13	46403	0.097209	0.46128	MACC1
ENSG00000105855	7	20370325	20455377	246	16	46262	0.10585	0.45785	ITGB8
ENSG00000004846	7	20654830	20816658	441	32	46326	0.25521	0.39928	ABCB5
ENSG00000164651	7	20823906	20826505	2	1	46445	0.65147	0.25737	SP8
ENSG00000105866	7	21467652	21554440	109	9	46229	0.44426	0.32843	SP4
ENSG00000105877	7	21582833	21941457	943	67	46352	-1.5453	0.93887	DNAH11
ENSG00000164649	7	21940518	21985702	100	12	46307	-0.18755	0.57438	CDCA7L
ENSG00000136237	7	22157856	22396763	507	36	46198	-1.7966	0.9638	RAPGEF5
ENSG00000105889	7	22459063	22672544	449	35	46360	1.0372	0.14983	STEAP1B
ENSG00000136244	7	22765503	22771621	5	2	46464	-0.68248	0.75253	IL6
ENSG00000196683	7	22852251	22862470	29	5	46579	0.06756	0.47307	TOMM7
ENSG00000122591	7	22980878	23053749	172	11	46531	-1.2223	0.88919	FAM126A
ENSG00000122550	7	23145353	23217533	96	6	46510	-1.8416	0.96723	KLHL7
ENSG00000214871	7	23210760	23234503	49	4	46485	-2.3564	0.99077	AC005082.1
ENSG00000136243	7	23221446	23240630	44	4	46501	-2.311	0.98958	NUPL2
ENSG00000136235	7	23275586	23314727	22	3	46533	-1.8062	0.96455	GPNMB
ENSG00000156928	7	23338358	23351348	7	3	46220	-1.2395	0.89241	MALSU1
ENSG00000136231	7	23349828	23510086	186	21	46363	0.54571	0.29263	IGF2BP3
ENSG00000164548	7	23544399	23571660	34	5	46511	1.6575	0.04871	TRA2A
ENSG00000169193	7	23636998	23684327	60	6	46418	-0.22168	0.58772	CCDC126
ENSG00000188732	7	23719749	23742868	64	9	46531	0.56049	0.28757	FAM221A
ENSG00000196335	7	23749786	23872132	351	17	46485	2.2227	0.013117	STK31
ENSG00000122585	7	24323782	24331484	17	3	46406	1.2911	0.09833	NPY
ENSG00000105926	7	24612887	24733812	252	5	46365	0.21929	0.41321	MPP6
ENSG00000105928	7	24737972	24809244	129	14	46200	0.2588	0.3979	DFNA5
ENSG00000070882	7	24836158	25021253	320	34	46188	-0.22431	0.58874	OSBPL3
ENSG00000172115	7	25159710	25164980	4	1	46332	-0.42536	0.66471	CYCS
ENSG00000153790	7	25174316	25219975	123	9	46565	-0.23276	0.59203	C7orf31
ENSG00000105954	7	25264189	25268105	20	5	46531	-1.2236	0.88945	NPVF
ENSG00000050344	7	26191860	26226745	20	2	46069	0.77074	0.22043	NFE2L3
ENSG00000122566	7	26229547	26241149	1	1	46626	0.42834	0.3342	HNRNPA2B1
ENSG00000122565	7	26240782	26252976	4	1	46671	0.89751	0.18472	CBX3
ENSG00000086300	7	26331541	26413949	164	17	46394	-1.2796	0.89966	SNX10
ENSG00000122548	7	26572740	26578407	16	3	46459	0.80828	0.20946	KIAA0087
ENSG00000222004	7	26677490	26686889	10	2	46548	-0.13003	0.55173	C7orf71
ENSG00000005020	7	26706681	27034858	685	12	46481	-1.1071	0.86587	SKAP2
ENSG00000105991	7	27132612	27135615	1	1	46677	-0.79125	0.7856	HOXA1
ENSG00000105996	7	27139721	27142430	1	1	46135	-0.97694	0.8357	HOXA2
ENSG00000105997	7	27145803	27192200	40	4	46586	0.69766	0.2427	HOXA3
ENSG00000197576	7	27168126	27170418	2	1	46644	0.87224	0.19154	HOXA4
ENSG00000106004	7	27180671	27183287	3	1	46474	-0.59519	0.72414	HOXA5
ENSG00000106006	7	27185015	27190222	7	2	46600	0.81582	0.2073	HOXA6
ENSG00000122592	7	27193335	27197555	3	1	46251	0.19804	0.42151	HOXA7
ENSG00000078399	7	27202054	27210117	8	3	46149	0.35744	0.36038	HOXA9
ENSG00000257184	7	27203154	27219632	15	3	46431	0.22699	0.41022	RP1-170O19.20
ENSG00000253293	7	27210210	27219880	9	2	46482	0.31996	0.3745	HOXA10
ENSG00000005073	7	27221129	27224842	1	1	45724	0.83202	0.2027	HOXA11
ENSG00000106031	7	27233122	27239725	3	1	46349	-0.38115	0.64846	HOXA13
ENSG00000106038	7	27282164	27290112	3	1	46566	0.67147	0.25096	EVX1
ENSG00000106049	7	27565061	27702614	331	8	46568	0.0078108	0.49688	HIBADH
ENSG00000106052	7	27778950	27884183	167	16	46531	2.2459	0.012354	TAX1BP1
ENSG00000153814	7	27870192	28220362	541	44	46325	1.5217	0.064036	JAZF1
ENSG00000146592	7	28338940	28865511	1177	110	46200	-2.9309	0.99831	CREB5
ENSG00000106066	7	29034847	29235067	488	52	46347	1.1657	0.12187	CPVL
ENSG00000106069	7	29161890	29553944	967	77	46238	2.5063	0.0060997	CHN2
ENSG00000176532	7	29603427	29606911	10	4	46514	1.1623	0.12255	PRR15
ENSG00000122574	7	29846102	29956682	257	17	46270	0.76484	0.22218	WIPF3
ENSG00000136193	7	29959719	30029905	80	8	46452	-0.13618	0.55416	SCRN1
ENSG00000106080	7	30050203	30066300	19	3	46392	-0.17531	0.56958	FKBP14
ENSG00000106086	7	30067020	30170096	171	5	46477	-0.30057	0.61813	PLEKHA8
ENSG00000180354	7	30174426	30202378	66	8	46421	0.9543	0.16997	MTURN
ENSG00000180233	7	30323923	30452118	24	6	46326	-1.408	0.92044	ZNRF2
ENSG00000106100	7	30464143	30518400	78	7	46479	-1.3441	0.91055	NOD1
ENSG00000006625	7	30536237	30591095	75	6	46457	-2.8084	0.99751	GGCT
ENSG00000106105	7	30634297	30673649	19	3	46597	-1.7734	0.96192	GARS
ENSG00000106113	7	30692200	30739745	45	8	46311	-1.6295	0.9484	CRHR2
ENSG00000241644	7	30737601	30797218	84	11	46169	-1.1205	0.86876	INMT
ENSG00000254959	7	30791753	30931696	232	21	46401	-0.87804	0.81004	INMT-FAM188B
ENSG00000106125	7	30811033	30932002	189	16	46452	-0.7326	0.7681	FAM188B
ENSG00000250424	7	30893010	30963427	53	15	46455	0.46957	0.31933	AQP1
ENSG00000240583	7	30893010	30965131	53	15	46455	0.46957	0.31933	AQP1
ENSG00000106128	7	30978284	31032869	53	11	46336	-0.6369	0.7379	GHRHR
ENSG00000078549	7	31092076	31151089	68	14	46091	-0.39149	0.65228	ADCYAP1R1
ENSG00000164600	7	31377075	31380508	3	1	46392	1.3158	0.094127	NEUROD6
ENSG00000180347	7	31553704	31698334	286	20	46318	-0.1815	0.57201	CCDC129
ENSG00000106341	7	31726329	31748069	37	6	46438	-0.20053	0.57947	PPP1R17
ENSG00000154678	7	31790793	32338941	1263	74	46423	-1.458	0.92758	PDE1C
ENSG00000106355	7	32524951	32534895	39	6	46575	-0.51355	0.69622	LSM5
ENSG00000105778	7	32535038	33078516	1285	25	46501	-0.14699	0.55843	AVL9
ENSG00000170852	7	32907784	32933743	13	4	46573	0.44601	0.32779	KBTBD2
ENSG00000122642	7	32997017	33046543	84	14	46162	1.1346	0.12826	FKBP9
ENSG00000122643	7	33053742	33102409	128	4	46551	1.3427	0.089686	NT5C3A
ENSG00000164610	7	33134409	33149013	29	2	46456	-0.56082	0.71254	RP9
ENSG00000122507	7	33168856	33645680	944	31	46498	-0.069503	0.52771	BBS9
ENSG00000173862	7	33765593	33768068	1	1	45675	-0.43743	0.6691	RP11-89N17.1
ENSG00000164619	7	33944523	34195484	362	31	46310	0.16941	0.43274	BMPER
ENSG00000214841	7	34685709	34699772	30	5	45657	-1.4983	0.93297	AC005493.1
ENSG00000187258	7	34697851	34917944	489	27	46459	-0.79363	0.78629	NPSR1
ENSG00000173852	7	34968488	35077883	221	8	46522	-0.11598	0.54616	DPY19L1
ENSG00000164532	7	35242042	35293758	98	3	46416	-1.8049	0.96446	TBX20
ENSG00000122557	7	35672269	35735181	119	10	46502	-1.5389	0.93808	HERPUD2
ENSG00000122545	7	35840542	35944917	98	5	46626	-1.4326	0.92401	2024-09-07
ENSG00000205745	7	36118694	36125346	17	5	45644	0.27331	0.39231	PP13004
ENSG00000122547	7	36192758	36341152	370	31	46301	0.2095	0.41703	EEPD1
ENSG00000164542	7	36363830	36429734	95	9	46462	-0.89505	0.81462	KIAA0895
ENSG00000011426	7	36429415	36493400	135	15	46515	-1.4593	0.92776	ANLN
ENSG00000136250	7	36552456	36764154	503	42	46111	-0.46544	0.67919	AOAH
ENSG00000155849	7	36893961	37488852	1032	76	46365	-0.51605	0.69709	ELMO1
ENSG00000187037	7	37723399	37873390	269	17	46411	-0.31445	0.62341	GPR141
ENSG00000086289	7	37723446	37991543	676	38	46455	-1.2086	0.88659	EPDR1
ENSG00000086288	7	37888199	37940003	164	16	46443	-1.3645	0.9138	NME8
ENSG00000106483	7	37945543	38065297	377	32	46502	-0.095648	0.5381	SFRP4
ENSG00000010270	7	38217824	38270272	153	14	46590	0.35001	0.36317	STARD3NL
ENSG00000078053	7	38423305	38671167	718	46	46358	0.29769	0.38297	AMPH
ENSG00000164556	7	38724946	38726637	3	2	46115	-0.87664	0.80966	FAM183B
ENSG00000006715	7	38762563	38971994	349	17	46515	-1.394	0.91834	VPS41
ENSG00000106536	7	39017598	39532694	1271	46	46323	0.11533	0.45409	POU6F2
ENSG00000241127	7	39605975	39649919	85	9	46457	0.42743	0.33453	YAE1D1
ENSG00000006451	7	39663082	39747723	95	9	46482	0.69031	0.245	RALA
ENSG00000065883	7	39989636	40136733	179	11	46501	-0.94386	0.82738	CDK13
ENSG00000168303	7	40165622	40174258	3	2	46432	-0.46442	0.67883	MPLKIP
ENSG00000175600	7	40174575	40900362	769	41	46405	-1.3722	0.91501	SUGCT
ENSG00000122641	7	41724712	41742706	13	4	45624	-0.64309	0.73992	INHBA
ENSG00000106571	7	42000548	42277469	461	48	46294	-0.31172	0.62237	GLI3
ENSG00000136197	7	42948325	42951904	7	2	46643	-1.8411	0.9672	C7orf25
ENSG00000256646	7	42948872	42971773	33	2	46631	-1.0931	0.86282	PSMA2
ENSG00000106588	7	42956460	42971822	21	1	46668	-1.0665	0.8569	PSMA2
ENSG00000106591	7	42971799	42988557	43	4	46503	-2.0848	0.98146	MRPL32
ENSG00000002746	7	43152198	43605600	964	74	46313	-1.0771	0.85929	HECW1
ENSG00000164543	7	43622357	43666385	119	8	46516	0.65836	0.25515	STK17A
ENSG00000106603	7	43648055	43769316	333	11	46614	0.83403	0.20213	COA1
ENSG00000106605	7	43798279	43846939	81	8	46583	-0.26608	0.60491	BLVRA
ENSG00000062582	7	43906157	43909492	5	2	46330	-0.30837	0.6211	MRPS24
ENSG00000270617	7	43906157	43946188	85	10	46423	-0.2724	0.60734	URGCP-MRPS24
ENSG00000106608	7	43915493	43966010	121	12	46421	-0.072105	0.52874	URGCP
ENSG00000078967	7	43966037	43995735	66	8	46320	-1.5571	0.94027	UBE2D4
ENSG00000136206	7	44040488	44049721	10	3	46156	-1.2376	0.89208	SPDYE1
ENSG00000136279	7	44084239	44109055	61	5	46467	0.034452	0.48626	DBNL
ENSG00000164708	7	44102326	44105186	7	1	46627	-0.2205	0.58726	PGAM2
ENSG00000122678	7	44111846	44122139	18	3	46631	-0.53174	0.70255	POLM
ENSG00000106624	7	44143960	44154161	15	3	46435	-0.75559	0.77505	AEBP1
ENSG00000106628	7	44154286	44163957	11	3	46351	0.21369	0.4154	POLD2
ENSG00000106631	7	44178463	44180931	6	2	45883	0.95378	0.1701	MYL7
ENSG00000106633	7	44183872	44237769	121	16	46405	-0.74314	0.7713	GCK
ENSG00000106636	7	44240567	44253893	23	4	46594	-0.20367	0.5807	YKT6
ENSG00000058404	7	44256749	44374176	206	19	46263	-1.4354	0.92442	CAMK2B
ENSG00000015676	7	44418720	44530479	164	3	46627	-1.969	0.97552	NUDCD3
ENSG00000015520	7	44552134	44580914	28	3	46186	-2.4099	0.99202	NPC1L1
ENSG00000136271	7	44605016	44614650	26	5	46670	-1.0997	0.86426	DDX56
ENSG00000158604	7	44617493	44621886	9	2	46599	-1.0609	0.85564	TMED4
ENSG00000105953	7	44646171	44748665	75	6	46251	-0.23097	0.59133	OGDH
ENSG00000122515	7	44788180	44809477	22	4	46338	-0.86527	0.80656	ZMIZ2
ENSG00000196262	7	44836279	44864163	35	3	46584	-0.66491	0.74695	PPIA
ENSG00000105968	7	44866390	44887682	22	3	46519	1.1151	0.13241	H2AFV
ENSG00000146676	7	44915896	44924960	3	2	46593	1.0071	0.15695	PURB
ENSG00000136286	7	45002261	45018697	31	4	46524	0.12503	0.45025	MYO1G
ENSG00000136280	7	45039074	45116068	179	8	46582	0.74996	0.22664	CCM2
ENSG00000136274	7	45120037	45128513	18	3	46523	0.63835	0.26162	NACAD
ENSG00000136270	7	45139699	45151646	17	3	46484	1.0225	0.15326	TBRG4
ENSG00000122679	7	45197390	45225901	142	8	46486	-0.1776	0.57048	RAMP3
ENSG00000164742	7	45613739	45762715	213	23	46425	0.90655	0.18232	ADCY1
ENSG00000267988	7	45902684	45906045	11	4	46380	0.58933	0.27782	AC096582.1
ENSG00000146678	7	45927956	45933267	11	3	46271	0.53289	0.29706	IGFBP1
ENSG00000146674	7	45951949	45961473	12	3	46280	-2.0023	0.97737	IGFBP3
ENSG00000233539	7	46713383	46799449	166	15	46439	-0.246	0.59716	AC011294.3
ENSG00000136205	7	47314752	47622156	497	56	46266	-0.98462	0.83759	TNS3
ENSG00000221845	7	47694842	47701246	7	2	46434	0.89634	0.18503	C7orf65
ENSG00000136273	7	47735328	48019178	937	52	46269	-0.51069	0.69522	HUS1
ENSG00000158683	7	47814250	47988088	457	33	46370	0.10338	0.45883	PKD1L1
ENSG00000136275	7	47834889	47859445	77	11	46419	0.95009	0.17103	C7orf69
ENSG00000164744	7	48026745	48068716	64	3	46189	0.084618	0.46628	SUN3
ENSG00000164746	7	48075108	48100901	63	5	46545	-0.55037	0.70897	C7orf57
ENSG00000183696	7	48128225	48148330	21	3	46382	0.12706	0.44945	UPP1
ENSG00000179869	7	48211055	48687092	1346	37	46510	0.13015	0.44823	ABCA13
ENSG00000267970	7	48887362	48891221	15	4	46308	1.2449	0.10658	AC004899.1
ENSG00000188730	7	49813257	49961546	205	16	46443	-0.52309	0.69954	VWC2
ENSG00000042813	7	49890017	50160925	537	10	46531	-0.88447	0.81178	ZPBP
ENSG00000164500	7	50135632	50199426	197	9	46459	-1.1628	0.87754	C7orf72
ENSG00000185811	7	50343720	50472799	155	22	46389	0.56017	0.28768	IKZF1
ENSG00000132436	7	50511831	50518088	11	3	46631	-1.5348	0.93758	FIGNL1
ENSG00000132437	7	50526134	50633154	384	16	46493	-0.22273	0.58813	DDC
ENSG00000106070	7	50657760	50861159	407	23	46410	2.0767	0.018917	GRB10
ENSG00000106078	7	51083909	51384515	412	24	46428	-0.39076	0.65201	COBL
ENSG00000221900	7	53103349	53104617	9	2	46672	-0.043608	0.51739	POM121L12
ENSG00000170419	7	54610018	54638773	49	9	46249	0.35196	0.36243	VSTM2A
ENSG00000132432	7	54819943	54827667	21	4	46580	1.183	0.11841	SEC61G
ENSG00000146648	7	55086714	55324313	403	50	46328	1.1567	0.12371	EGFR
ENSG00000132434	7	55433141	55501435	157	9	46243	-0.1053	0.54193	LANCL2
ENSG00000154978	7	55503749	55640681	182	13	46374	0.61084	0.27065	VOPP1
ENSG00000154997	7	55861237	55930482	60	8	46043	1.9631	0.024816	2024-09-14
ENSG00000249773	7	55954970	56022932	140	13	46519	1.5337	0.062546	MRPS17
ENSG00000178665	7	55955169	56009918	107	11	46532	1.6193	0.052688	ZNF713
ENSG00000146729	7	56019486	56067874	99	12	46522	1.8812	0.029974	GBAS
ENSG00000239789	7	56019512	56024192	11	3	46552	1.6787	0.046608	MRPS17
ENSG00000146733	7	56078744	56119297	78	9	46306	1.4975	0.067138	PSPH
ENSG00000146731	7	56119323	56131682	17	4	46475	0.42613	0.33501	CCT6A
ENSG00000129103	7	56131695	56148363	31	5	46557	1.9621	0.024877	SUMF2
ENSG00000164776	7	56148440	56160689	30	5	46607	2.1624	0.015296	PHKG1
ENSG00000106153	7	56169262	56174269	13	3	46615	2.029	0.021231	CHCHD2
ENSG00000185290	7	56182374	56184093	3	1	46108	1.4472	0.073923	NUPR1L
ENSG00000185177	7	57187321	57207571	51	2	46562	-0.71591	0.76298	ZNF479
ENSG00000182111	7	57509883	57533252	97	4	46555	-0.154	0.5612	ZNF716
ENSG00000230000	7	62809239	62812151	6	1	46403	-0.59139	0.72287	AC006455.1
ENSG00000257482	7	63505821	63538927	116	4	46539	0.41603	0.33869	ZNF727
ENSG00000197123	7	63688852	63727309	73	7	46311	0.84184	0.19994	ZNF679
ENSG00000234444	7	63767837	63815238	174	15	46564	-0.061099	0.52436	ZNF736
ENSG00000173041	7	63980262	64023484	129	6	46598	-0.77712	0.78145	ZNF680
ENSG00000196247	7	64126511	64171404	88	8	46602	-1.8653	0.96893	ZNF107
ENSG00000197008	7	64254766	64294054	78	6	46521	-1.1395	0.87274	ZNF138
ENSG00000198039	7	64330550	64391344	162	6	46605	-0.83025	0.7968	ZNF273
ENSG00000152926	7	64432154	64467062	60	3	46614	-0.11661	0.54641	ZNF117
ENSG00000213462	7	64451187	64467121	25	3	46574	-0.38769	0.65088	ERV3-1
ENSG00000146757	7	64838712	64866038	23	4	46577	-1.9216	0.97267	ZNF92
ENSG00000196715	7	65338254	65424550	97	3	46618	-0.18046	0.5716	VKORC1L1
ENSG00000169919	7	65425671	65447301	31	4	46558	0.35623	0.36083	GUSB
ENSG00000126522	7	65540785	65558545	30	3	46594	0.52813	0.2987	ASL
ENSG00000249319	7	65552756	65617228	127	7	46604	0.54986	0.29121	AC068533.7
ENSG00000241258	7	65579591	65619555	74	5	46615	0.57807	0.28161	CRCP
ENSG00000169902	7	65670186	65885530	280	6	46610	1.0208	0.15367	TPST1
ENSG00000267941	7	65939543	65940709	2	1	46670	0.078377	0.46876	AC008267.1
ENSG00000243335	7	66093868	66276446	300	11	46593	0.25313	0.40008	KCTD7
ENSG00000154710	7	66147151	66276451	187	11	46597	0.21274	0.41577	RABGEF1
ENSG00000106609	7	66386212	66423538	63	5	46606	-1.468	0.92895	TMEM248
ENSG00000126524	7	66452664	66460588	2	1	45845	-1.2815	0.89998	SBDS
ENSG00000198874	7	66460160	66704501	1098	18	46482	-0.063601	0.52536	TYW1
ENSG00000158321	7	69063905	70258054	1653	54	46436	0.39381	0.34686	AUTS2
ENSG00000185274	7	70597155	71178585	1042	76	46328	1.1327	0.12868	WBSCR17
ENSG00000183166	7	71244476	71912136	1218	39	46367	-1.1387	0.87258	CALN1
ENSG00000196313	7	72349936	72421979	15	4	45799	1.4862	0.068609	POM121
ENSG00000130305	7	72716514	72722864	1	1	45293	1.4239	0.07724	NSUN5
ENSG00000146755	7	72726535	72742085	6	1	46655	-0.069122	0.52755	TRIM50
ENSG00000077800	7	72742167	72772634	38	2	46618	0.087702	0.46506	FKBP6
ENSG00000009954	7	72854728	72936608	73	5	46639	-0.081716	0.53256	BAZ1B
ENSG00000106635	7	72950686	72972332	18	2	46567	-1.0827	0.86053	BCL7B
ENSG00000106638	7	72983262	72993121	12	2	46541	0.20851	0.41742	TBL2
ENSG00000009950	7	73007524	73038873	52	5	46559	-0.054206	0.52161	MLXIPL
ENSG00000176428	7	73082155	73086442	5	1	46524	-1.847	0.96763	VPS37D
ENSG00000176410	7	73095299	73097783	8	2	46661	-0.40564	0.6575	DNAJC30
ENSG00000071462	7	73097355	73119491	34	3	46528	-0.37371	0.64569	WBSCR22
ENSG00000106089	7	73113536	73134002	19	4	46214	0.9359	0.17466	STX1A
ENSG00000106077	7	73150424	73153197	4	2	46651	-0.43634	0.66871	ABHD11
ENSG00000165215	7	73183328	73184600	2	1	46622	-0.77051	0.7795	CLDN3
ENSG00000189143	7	73213872	73247014	44	4	46420	0.26687	0.39478	CLDN4
ENSG00000165171	7	73248920	73256865	19	2	46485	0.55057	0.29096	WBSCR27
ENSG00000175877	7	73275489	73280223	5	1	46385	-0.0093033	0.50371	WBSCR28
ENSG00000049540	7	73442119	73484237	42	6	46428	0.78909	0.21503	ELN
ENSG00000106683	7	73497263	73536855	33	4	46507	0.81452	0.20767	LIMK1
ENSG00000106682	7	73588575	73611431	3	1	45992	0.70985	0.2389	EIF4H
ENSG00000086730	7	73613982	73644161	9	3	46197	-0.43818	0.66937	LAT2
ENSG00000049541	7	73645829	73668774	9	2	46431	-0.94686	0.82815	RFC2
ENSG00000106665	7	73703805	73820273	73	10	46137	1.5999	0.054811	CLIP2
ENSG00000006704	7	73868120	74016931	167	13	46260	2.2665	0.011712	GTF2IRD1
ENSG00000077809	7	74071994	74175026	36	2	46501	0.00096241	0.49962	GTF2I
ENSG00000158517	7	74188309	74203659	3	1	44875	0.33434	0.36906	NCF1
ENSG00000196275	7	74210483	74267847	5	1	45664	0.80956	0.2091	GTF2IRD2
ENSG00000174374	7	74441226	74490064	16	3	46209	0.31055	0.37807	WBSCR16
ENSG00000135213	7	75046066	75115548	92	10	46233	0.026629	0.48938	POM121C
ENSG00000127946	7	75162621	75368280	462	35	46395	-1.2492	0.89421	HIP1
ENSG00000006606	7	75398851	75419214	33	2	46363	-0.21635	0.58564	CCL26
ENSG00000106178	7	75440983	75452674	45	9	46357	-0.14806	0.55885	CCL24
ENSG00000005486	7	75471920	75518244	56	10	46065	0.64809	0.25846	RHBDD2
ENSG00000127948	7	75528518	75616173	91	14	46300	0.64741	0.25868	POR
ENSG00000127952	7	75625656	75677322	47	6	46580	1.7213	0.042598	STYXL1
ENSG00000146701	7	75677369	75696826	18	3	46647	1.4567	0.072593	MDH2
ENSG00000177679	7	75831216	75916605	79	7	46321	1.2017	0.11473	SRRM3
ENSG00000170027	7	75956116	75988348	33	5	46604	1.148	0.12548	YWHAG
ENSG00000146700	7	76018651	76039012	64	5	46562	2.113	0.017298	SRCRB4D
ENSG00000188372	7	76026835	76071388	113	10	46477	2.2568	0.012011	ZP3
ENSG00000091073	7	76090993	76135312	34	4	46032	1.7142	0.043248	DTX2
ENSG00000243566	7	76139745	76648340	877	48	46117	2.1878	0.014343	UPK3B
ENSG00000146707	7	76239303	76256578	57	4	46230	2.2289	0.012912	POMZP3
ENSG00000135205	7	76751751	76958850	437	22	46365	0.11929	0.45252	CCDC146
ENSG00000127951	7	76822688	76829143	2	1	46140	-0.44694	0.67254	FGL2
ENSG00000186088	7	76940068	77045717	245	23	46517	1.2452	0.10652	GSAP
ENSG00000127947	7	77166592	77269388	140	11	46455	-0.14406	0.55727	PTPN12
ENSG00000187257	7	77325760	77412339	154	10	46521	-0.91024	0.81865	RSBN1L
ENSG00000135211	7	77423045	77427897	7	3	46561	-0.89408	0.81436	TMEM60
ENSG00000006576	7	77428122	77586818	184	11	46555	-1.9849	0.97642	PHTF2
ENSG00000187391	7	77646393	79082890	3334	190	46344	-0.59003	0.72242	MAGI2
ENSG00000127955	7	79763271	79848718	129	14	46315	-0.066996	0.52671	GNAI1
ENSG00000135218	7	79998891	80308593	517	26	46288	-0.93222	0.82439	CD36
ENSG00000214415	7	80087987	80141336	57	8	46237	0.71363	0.23773	GNAT3
ENSG00000075223	7	80371854	80551675	200	25	46259	-0.011239	0.50448	SEMA3C
ENSG00000237896	7	80804824	80828431	62	5	46411	0.076331	0.46958	AC005008.2
ENSG00000019991	7	81328322	81399754	72	3	46444	1.7453	0.040465	HGF
ENSG00000153956	7	81575760	82073114	1009	63	46226	0.19341	0.42332	CACNA2D1
ENSG00000186472	7	82383329	82792246	770	26	46355	0.12161	0.4516	PCLO
ENSG00000170381	7	82993222	83278326	585	29	46463	1.3921	0.081949	SEMA3E
ENSG00000075213	7	83585093	84122040	1049	45	46434	4.5007	3.3863e-06	SEMA3A
ENSG00000153993	7	84624869	84816171	162	15	46291	-2.9942	0.99862	SEMA3D
ENSG00000198822	7	86273230	86494200	236	24	46473	0.76781	0.2213	GRM3
ENSG00000164659	7	86506222	86689015	324	7	46526	-0.089163	0.53552	KIAA1324L
ENSG00000135164	7	86781677	86825653	24	2	46581	1.1709	0.12082	DMTF1
ENSG00000135185	7	86825478	86849903	17	2	46452	1.0727	0.14169	TMEM243
ENSG00000005469	7	86974997	87029111	51	6	46547	0.14223	0.44345	CROT
ENSG00000005471	7	87031013	87109751	65	7	46556	-0.29691	0.61673	ABCB4
ENSG00000085563	7	87133175	87342611	174	17	46426	-0.42088	0.66308	ABCB1
ENSG00000105784	7	87256864	87461611	58	4	46555	-0.55495	0.71054	RUNDC3B
ENSG00000075303	7	87462883	87505672	22	3	46545	1.6747	0.047	SLC25A40
ENSG00000006634	7	87505531	87538856	12	3	46584	2.8658	0.0020796	DBF4
ENSG00000008277	7	87563458	87832204	268	9	46397	-1.0594	0.85529	ADAM22
ENSG00000075142	7	87834433	87856308	12	3	46068	-1.1194	0.86851	SRI
ENSG00000127954	7	87905744	87936206	40	3	46594	-0.79818	0.78762	STEAP4
ENSG00000182348	7	88388682	88966346	1390	60	46425	0.23105	0.40864	ZNF804B
ENSG00000164645	7	88423420	88425035	6	2	46662	-2.2788	0.98866	C7orf62
ENSG00000164647	7	89783689	89794143	12	3	46603	-0.64866	0.74172	STEAP1
ENSG00000157214	7	89796904	89867451	169	8	46555	-0.27436	0.6081	STEAP2
ENSG00000105792	7	89874488	89940377	94	7	46601	-0.19357	0.57674	C7orf63
ENSG00000105793	7	89964537	90020769	146	8	46585	-1.1223	0.86913	GTPBP10
ENSG00000157224	7	90013035	90142716	173	17	46438	0.53602	0.29597	CLDN12
ENSG00000058091	7	90095738	90839905	1504	44	46460	-0.87281	0.80862	CDK14
ENSG00000157240	7	90893783	90898123	5	2	46093	0.39938	0.34481	FZD1
ENSG00000127989	7	91321323	91510034	264	11	46499	-1.2783	0.89943	MTERF
ENSG00000127914	7	91570181	91739987	226	5	46621	-1.685	0.95401	AKAP9
ENSG00000001630	7	91741465	91772266	48	2	46619	-0.39352	0.65303	CYP51A1
ENSG00000240720	7	91741473	91808845	88	4	46617	-0.37398	0.64579	LRRD1
ENSG00000001631	7	91828283	91875480	31	4	46530	-0.65399	0.74344	KRIT1
ENSG00000001629	7	91875548	92030698	106	5	46530	-1.043	0.85152	ANKIB1
ENSG00000157259	7	92076767	92088150	9	2	46510	-0.13729	0.5546	GATAD1
ENSG00000242950	7	92097694	92107300	10	2	46647	-0.70531	0.75969	ERVW-1
ENSG00000127980	7	92116334	92157845	32	3	46505	-0.83703	0.79871	PEX1
ENSG00000127993	7	92158087	92167319	8	1	46637	-1.0522	0.85365	RBM48
ENSG00000234545	7	92190107	92219708	42	5	46481	-0.87202	0.8084	FAM133B
ENSG00000105810	7	92234235	92465908	114	12	46421	-0.44068	0.67028	CDK6
ENSG00000205413	7	92728829	92747336	16	2	46636	-1.612	0.94652	SAMD9
ENSG00000177409	7	92759368	92777682	8	2	46660	-1.5022	0.93348	SAMD9L
ENSG00000188175	7	92817899	92855837	11	4	46506	-1.1443	0.87376	HEPACAM2
ENSG00000004766	7	92861653	92988338	49	8	46451	-0.8576	0.80444	CCDC132
ENSG00000004948	7	93053799	93204042	212	21	46481	-0.18405	0.57301	CALCR
ENSG00000127928	7	93220885	93540577	540	29	46504	0.2291	0.40939	GNGT1
ENSG00000105825	7	93514709	93520303	15	2	46578	-0.6995	0.75788	TFPI2
ENSG00000127920	7	93551011	93557922	10	3	46102	1.0043	0.15762	GNG11
ENSG00000105829	7	93592074	93633694	30	4	46296	0.80754	0.20968	BET1
ENSG00000164692	7	94023873	94060544	75	12	46435	0.96806	0.16651	COL1A2
ENSG00000127995	7	94138531	94186331	54	6	46599	1.2486	0.10591	CASD1
ENSG00000127990	7	94214542	94285521	80	6	46521	1.1015	0.13534	SGCE
ENSG00000242265	7	94285637	94299007	11	3	46459	1.0618	0.14417	PEG10
ENSG00000158528	7	94536514	94925727	452	22	46268	0.6789	0.2486	PPP1R9A
ENSG00000005421	7	94926988	95025673	107	17	46354	-0.62914	0.73537	PON1
ENSG00000105852	7	94989256	95025680	30	3	46531	0.1389	0.44476	PON3
ENSG00000105854	7	95034175	95064510	64	6	46529	0.81224	0.20833	PON2
ENSG00000005981	7	95107756	95169544	115	14	46352	-2.2678	0.98833	ASB4
ENSG00000269449	7	95171457	95173854	4	2	45359	-0.46371	0.67857	AC002451.1
ENSG00000004799	7	95212811	95225803	29	3	46323	-0.92297	0.82199	PDK4
ENSG00000158560	7	95401866	95739634	573	44	46285	-0.40116	0.65585	DYNC1I1
ENSG00000004864	7	95749532	95951459	194	7	46467	-1.2095	0.88677	SLC25A13
ENSG00000197851	7	96110938	96132835	35	6	46390	-1.2569	0.89561	C7orf76
ENSG00000127922	7	96110938	96339203	272	14	46438	-1.2097	0.8868	SHFM1
ENSG00000006377	7	96634860	96640351	4	1	45788	1.689	0.045614	DLX6
ENSG00000105880	7	96649704	96654409	4	2	45987	-0.55214	0.70958	DLX5
ENSG00000196636	7	96745902	96811075	112	6	46458	0.014853	0.49407	ACN9
ENSG00000006128	7	97361220	97369784	23	3	46335	-0.31398	0.62323	TAC1
ENSG00000070669	7	97481430	97501854	51	9	46428	-0.47697	0.68331	ASNS
ENSG00000135175	7	97613996	97620481	25	2	46433	0.28084	0.38942	OCM2
ENSG00000164715	7	97736197	97838945	86	8	46528	0.12641	0.4497	LMTK2
ENSG00000180535	7	97840739	97842291	2	1	45940	-0.65415	0.74349	BHLHA15
ENSG00000205356	7	97843936	97881563	79	7	46315	0.80171	0.21136	TECPR1
ENSG00000164713	7	97881691	97937162	120	6	46468	1.1657	0.12187	BRI3
ENSG00000006453	7	97920963	98030380	217	6	46562	1.1834	0.11833	BAIAP2L1
ENSG00000106236	7	98246609	98259180	7	3	46609	-0.047101	0.51878	NPTX2
ENSG00000166448	7	98444111	98468394	8	2	46200	0.62391	0.26634	TMEM130
ENSG00000196367	7	98475556	98610866	59	3	46578	0.57413	0.28294	TRRAP
ENSG00000198742	7	98625061	98741723	61	10	46415	0.21411	0.41523	SMURF1
ENSG00000185467	7	98771197	98805129	128	5	46561	-0.49271	0.68889	KPNA7
ENSG00000241685	7	98923521	98985787	23	3	46622	-1.1806	0.88112	ARPC1A
ENSG00000130429	7	98971872	98992424	5	1	46664	-0.21276	0.58424	ARPC1B
ENSG00000106244	7	98989671	99006452	1	1	46644	-0.086084	0.5343	PDAP1
ENSG00000106245	7	99006264	99017239	1	1	46566	-0.48539	0.6863	BUD31
ENSG00000106246	7	99014362	99063787	15	3	46646	-1.3197	0.90652	PTCD1
ENSG00000248919	7	99017372	99063820	14	2	46663	-1.161	0.87719	ATP5J2-PTCD1
ENSG00000160917	7	99036545	99054994	6	2	46670	-1.057	0.85475	CPSF4
ENSG00000241468	7	99046098	99063954	5	2	46669	-1.1639	0.87776	ATP5J2
ENSG00000198556	7	99070464	99101273	5	2	46315	-0.46601	0.6794	ZNF789
ENSG00000160908	7	99084142	99097947	2	1	45779	0.35987	0.35947	ZNF394
ENSG00000196652	7	99102274	99132323	3	1	46671	-1.0351	0.8497	ZKSCAN5
ENSG00000221909	7	99143931	99156159	2	1	46677	-0.1596	0.5634	FAM200A
ENSG00000197343	7	99156029	99174076	8	1	46574	-1.2941	0.90219	ZNF655
ENSG00000272647	7	99156291	99205433	19	3	46587	-1.5215	0.93593	GS1-259H13.10
ENSG00000197037	7	99214569	99230030	5	2	46674	-0.94909	0.82871	ZSCAN25
ENSG00000106258	7	99245817	99277621	8	2	46622	0.28157	0.38914	CYP3A5
ENSG00000160870	7	99302660	99332819	9	1	46449	-0.47009	0.68086	CYP3A7
ENSG00000160868	7	99354604	99381888	1	1	45873	-0.87937	0.8104	CYP3A4
ENSG00000021461	7	99425636	99463718	6	3	46038	-0.22388	0.58857	CYP3A43
ENSG00000146833	7	99474581	99517223	36	3	46671	-1.3106	0.90501	TRIM4
ENSG00000176402	7	99520892	99527243	12	2	46557	-1.501	0.93332	GJC3
ENSG00000160862	7	99564343	99573780	5	1	46178	-1.1886	0.8827	AZGP1
ENSG00000106261	7	99613204	99639312	24	5	46356	-1.208	0.88648	ZKSCAN1
ENSG00000166529	7	99647390	99662661	15	2	46648	-1.1851	0.882	ZSCAN21
ENSG00000166526	7	99661656	99680171	24	4	46534	-0.951	0.8292	ZNF3
ENSG00000166508	7	99690351	99699563	9	3	46513	-0.14882	0.55915	MCM7
ENSG00000221838	7	99699172	99707968	14	2	46469	-0.97893	0.83619	AP4M1
ENSG00000106290	7	99704693	99717464	11	2	46597	-0.85464	0.80363	TAF6
ENSG00000166997	7	99717236	99723134	4	2	46472	-1.2544	0.89515	CNPY4
ENSG00000188186	7	99746530	99753567	6	1	46594	-1.6087	0.94615	LAMTOR4
ENSG00000146826	7	99752043	99756338	2	1	46495	-1.2441	0.89326	C7orf43
ENSG00000197093	7	99756867	99766373	8	1	46500	-1.2082	0.88651	GAL3ST4
ENSG00000213420	7	99767229	99774995	4	2	45623	-1.4594	0.92778	GPC2
ENSG00000066923	7	99775186	99819111	85	5	46220	-0.89817	0.81545	STAG3
ENSG00000160844	7	99798283	99869855	86	6	46458	-1.0307	0.84866	GATS
ENSG00000213413	7	99815864	99819113	7	2	46506	-1.2566	0.89555	PVRIG
ENSG00000214300	7	99905325	99919819	8	1	46609	-1.3994	0.91915	SPDYE3
ENSG00000121716	7	99933737	99965356	48	2	46455	-2.3521	0.99067	PILRB
ENSG00000085514	7	99965153	99997719	35	3	46516	-0.63971	0.73882	PILRA
ENSG00000078487	7	99998449	100026615	36	3	46621	0.5811	0.28059	ZCWPW1
ENSG00000146834	7	100026413	100031741	8	1	46586	0.59638	0.27546	MEPCE
ENSG00000185955	7	100054238	100061894	2	1	46645	0.77321	0.2197	C7orf61
ENSG00000166925	7	100060982	100076902	15	2	46542	0.52442	0.29999	TSC22D4
ENSG00000166924	7	100081550	100092422	14	2	46439	0.33288	0.36961	NYAP1
ENSG00000106351	7	100136834	100165842	8	2	46434	1.1579	0.12346	AGFG2
ENSG00000077454	7	100169855	100183776	7	3	46166	1.2022	0.11464	LRCH4
ENSG00000106336	7	100181605	100198740	4	2	46189	2.1278	0.016675	FBXO24
ENSG00000106333	7	100199800	100205798	1	1	45913	1.5703	0.05817	PCOLCE
ENSG00000106330	7	100209725	100213007	5	1	45860	1.2644	0.10305	MOSPD3
ENSG00000106327	7	100218039	100240402	28	3	46479	1.9513	0.025512	TFR2
ENSG00000077080	7	100240720	100254084	7	2	46250	1.916	0.027682	ACTL6B
ENSG00000172354	7	100271154	100276797	2	1	46114	1.3284	0.092025	GNB2
ENSG00000146830	7	100277130	100287071	11	3	46588	0.96877	0.16633	GIGYF1
ENSG00000130427	7	100318423	100321323	3	2	46642	0.52852	0.29857	EPO
ENSG00000196411	7	100400187	100425121	40	5	46527	-0.55554	0.71074	EPHB4
ENSG00000146828	7	100424442	100464631	35	6	46376	-0.22689	0.58974	SLC12A9
ENSG00000087077	7	100464760	100471076	5	2	46599	-1.7493	0.95988	TRIP6
ENSG00000087087	7	100472733	100486285	9	2	46649	-2.0199	0.9783	SRRT
ENSG00000176125	7	100486346	100487339	2	1	46677	-2.004	0.97746	UFSP1
ENSG00000087085	7	100487615	100494594	5	2	46638	-1.179	0.8808	ACHE
ENSG00000169894	7	100547187	100611118	22	5	46368	-0.36795	0.64354	MUC3A
ENSG00000228273	7	100547257	100550424	14	4	46502	-0.14727	0.55854	MUC3A
ENSG00000205277	7	100612904	100662230	73	6	46254	0.25509	0.39933	MUC12
ENSG00000169876	7	100663353	100702020	65	5	46408	1.3233	0.092869	MUC17
ENSG00000169871	7	100728720	100735017	5	2	45809	1.2748	0.10119	TRIM56
ENSG00000106366	7	100770370	100782547	26	4	46163	-0.84449	0.8008	SERPINE1
ENSG00000106367	7	100797678	100804877	26	4	46412	0.39649	0.34587	AP1S1
ENSG00000167011	7	100813774	100823557	21	4	46558	1.3798	0.08382	NAT16
ENSG00000106384	7	100838288	100844302	6	1	46283	-0.40917	0.65879	MOGAT3
ENSG00000106397	7	100849258	100861701	10	2	46487	0.26932	0.39384	PLOD3
ENSG00000106400	7	100860949	100867471	11	2	46585	-1.5966	0.94482	ZNHIT1
ENSG00000106404	7	100875373	100882101	7	2	46560	-1.5679	0.94155	CLDN15
ENSG00000214253	7	100882739	100895597	11	4	46584	-1.1037	0.86514	FIS1
ENSG00000128581	7	100956975	100965104	27	4	46622	0.37489	0.35387	RABL5
ENSG00000106436	7	101256605	101272576	25	5	46372	-0.8747	0.80913	MYL10
ENSG00000257923	7	101458959	101927249	691	41	46311	-0.10977	0.5437	CUX1
ENSG00000160999	7	101928405	101962178	48	9	46010	2.5018	0.0061783	SH2B2
ENSG00000128563	7	102004319	102067123	108	6	46535	-1.0186	0.84581	PRKRIP1
ENSG00000160991	7	102073553	102097268	30	6	46227	-0.30068	0.61817	ORAI2
ENSG00000160993	7	102096685	102105323	22	5	46478	0.85949	0.19503	ALKBH4
ENSG00000161036	7	102105376	102113615	33	5	46578	0.8388	0.20079	LRWD1
ENSG00000005075	7	102113565	102119354	14	3	46234	0.89343	0.18581	POLR2J
ENSG00000222011	7	102389418	102449672	78	10	46118	0.0052781	0.49789	FAM185A
ENSG00000161040	7	102453308	102715286	212	9	46565	-0.17075	0.56779	FBXL13
ENSG00000128606	7	102553438	102585396	22	2	46625	-0.14253	0.55667	LRRC17
ENSG00000170632	7	102715328	102740205	9	3	46631	-0.85847	0.80468	ARMC10
ENSG00000161048	7	102740223	102790007	15	4	46503	0.24607	0.40282	NAPEPLD
ENSG00000105819	7	102937869	102969958	10	3	46557	1.2532	0.10507	PMPCB
ENSG00000105821	7	102952921	102985320	16	3	46483	1.4263	0.076888	DNAJC2
ENSG00000161057	7	102984701	103009842	18	3	46628	0.68758	0.24586	PSMC2
ENSG00000170615	7	102993177	103086624	89	15	46394	0.62115	0.26725	SLC26A5
ENSG00000189056	7	103112231	103629963	1420	74	46366	-0.58623	0.72114	RELN
ENSG00000164815	7	103766788	103848495	101	7	46519	0.75933	0.22383	ORC5
ENSG00000187416	7	103969104	104549001	1197	71	46235	-0.62469	0.73391	LHFPL3
ENSG00000005483	7	104654626	104754808	34	5	46413	1.6594	0.048517	KMT2E
ENSG00000135250	7	104751151	105039755	238	12	46504	0.79083	0.21452	SRPK2
ENSG00000091127	7	105080108	105162714	166	13	46367	0.41393	0.33946	PUS7
ENSG00000135249	7	105172532	105208124	62	5	46527	0.63165	0.26381	RINT1
ENSG00000185055	7	105205567	105241322	68	10	46092	1.1877	0.11748	EFCAB10
ENSG00000146776	7	105245514	105517050	476	71	46307	-1.9995	0.97722	ATXN7L1
ENSG00000128536	7	105517242	105676877	406	48	46322	-0.096543	0.53846	CDHR3
ENSG00000008282	7	105730949	105753022	27	6	46346	1.6726	0.047203	SYPL1
ENSG00000105835	7	105888731	105926772	36	5	46436	-0.18548	0.57357	NAMPT
ENSG00000253276	7	106297211	106301442	6	2	46433	-0.091155	0.53632	CCDC71L
ENSG00000105851	7	106505723	106547590	37	6	46244	0.58007	0.28093	PIK3CG
ENSG00000005249	7	106685094	106802256	148	9	46511	0.40978	0.34098	PRKAR2B
ENSG00000105856	7	106809406	106842974	46	3	46561	1.8866	0.029607	HBP1
ENSG00000164597	7	106842000	107204959	534	8	46550	1.9819	0.023747	COG5
ENSG00000172209	7	107110463	107116098	6	2	46651	2.2313	0.01283	GPR22
ENSG00000105865	7	107203929	107218906	10	2	46343	0.99997	0.15866	DUS4L
ENSG00000075790	7	107220422	107269615	39	3	46479	0.79223	0.21411	BCAP29
ENSG00000091137	7	107301080	107358254	46	6	45955	1.2008	0.11492	SLC26A4
ENSG00000105879	7	107384142	107402112	28	3	46511	1.6881	0.045693	CBLL1
ENSG00000091138	7	107405912	107443670	51	8	46229	0.83684	0.20134	SLC26A3
ENSG00000091140	7	107531415	107572175	29	3	46391	-1.158	0.87656	DLD
ENSG00000091136	7	107564244	107643700	113	16	46329	-0.30239	0.61882	LAMB1
ENSG00000091128	7	107663993	107770801	105	5	46263	0.048285	0.48074	LAMB4
ENSG00000091129	7	107788068	108097161	574	28	46314	-0.067775	0.52702	NRCAM
ENSG00000135241	7	108110866	108210110	172	11	46374	0.22265	0.41191	PNPLA8
ENSG00000177683	7	108194987	108210194	24	3	46423	0.23391	0.40753	THAP5
ENSG00000128590	7	108210012	108215294	5	1	46632	0.8218	0.2056	DNAJB9
ENSG00000269185	7	108540389	108540655	1	1	46639	-0.98831	0.8385	FLJ00325
ENSG00000184903	7	110303110	111202573	707	45	46337	-0.60741	0.72821	IMMP2L
ENSG00000173114	7	110731062	110765510	12	2	46513	0.45315	0.32522	LRRN3
ENSG00000128512	7	111366166	111846466	607	68	46262	-0.13553	0.5539	DOCK4
ENSG00000198839	7	111846643	111983151	138	10	46531	0.81633	0.20716	ZNF277
ENSG00000006652	7	112063023	112121072	151	14	46460	-0.28701	0.61295	IFRD1
ENSG00000181016	7	112120908	112131117	17	4	46275	-0.92061	0.82137	LSMEM1
ENSG00000146802	7	112402437	112430647	9	2	46444	0.1438	0.44283	TMEM168
ENSG00000164603	7	112459202	112579971	60	6	46531	-0.094599	0.53768	C7orf60
ENSG00000164604	7	112718386	112727833	15	5	46153	0.7058	0.24016	GPR85
ENSG00000214194	7	112756773	112758668	2	1	46413	0.55205	0.29046	LINC00998
ENSG00000236294	7	113091127	113091457	1	1	45698	-0.22472	0.5889	TSRM
ENSG00000154415	7	113516832	113715975	230	4	46500	1.4447	0.074269	PPP1R3A
ENSG00000128573	7	113726382	114333827	407	22	46264	-0.081275	0.53239	FOXP2
ENSG00000135272	7	114562209	114659256	63	12	46398	-1.2198	0.88873	MDFIC
ENSG00000105967	7	115575202	115799950	429	21	46503	0.19158	0.42403	TFEC
ENSG00000135269	7	115850547	115898837	143	8	46580	-0.42345	0.66402	TES
ENSG00000105971	7	115927434	116148595	460	28	46493	-1.6851	0.95401	CAV2
ENSG00000105974	7	116164839	116201233	81	8	46481	-0.45141	0.67415	CAV1
ENSG00000105976	7	116312444	116438440	62	8	46400	0.28867	0.38642	MET
ENSG00000198898	7	116451124	116562103	86	6	46430	-0.83408	0.79788	CAPZA2
ENSG00000004866	7	116593292	116870157	179	26	46435	0.23007	0.40902	ST7
ENSG00000214188	7	116593953	116738860	92	13	46465	0.49885	0.30894	ST7-OT4
ENSG00000228368	7	116605900	116607526	1	1	46631	0.57011	0.2843	AC106873.4
ENSG00000105989	7	116916685	116963343	37	6	45961	1.4169	0.078258	WNT2
ENSG00000154438	7	117003276	117068177	27	4	46552	0.70357	0.24085	ASZ1
ENSG00000001626	7	117105838	117356025	186	12	46480	1.7821	0.037368	CFTR
ENSG00000077063	7	117350705	117514193	144	21	46395	2.4764	0.0066365	CTTNBP2
ENSG00000128534	7	117824086	117832878	41	2	46668	-0.42443	0.66437	NAA38
ENSG00000106013	7	117854727	117882785	46	3	46638	-0.27763	0.60935	ANKRD7
ENSG00000184408	7	119913722	120390385	259	19	46478	1.1226	0.13081	KCND2
ENSG00000106025	7	120427376	120498456	23	2	46417	1.2815	0.1	TSPAN12
ENSG00000071243	7	120590803	120617270	13	1	46117	-1.1796	0.88092	ING3
ENSG00000106034	7	120628731	120937498	509	20	46450	1.8985	0.028816	CPED1
ENSG00000002745	7	120965421	120981158	13	4	46580	-1.4717	0.92945	WNT16
ENSG00000196937	7	120988905	121036418	29	4	46459	-0.87338	0.80877	FAM3C
ENSG00000106278	7	121513143	121702090	218	22	46377	0.31769	0.37536	PTPRZ1
ENSG00000008311	7	121715701	121784334	74	10	46515	-1.2074	0.88636	AASS
ENSG00000128610	7	121941448	121950745	10	2	45897	-1.8707	0.96931	FEZF1
ENSG00000081803	7	121958481	122526813	857	36	46387	-1.5155	0.93518	CADPS2
ENSG00000128519	7	122634759	122635754	1	1	46677	-1.1932	0.8836	TAS2R16
ENSG00000081800	7	122753585	122840040	124	9	46308	-1.3171	0.9061	SLC13A1
ENSG00000164675	7	123092454	123175131	109	9	46452	-1.7576	0.96059	IQUB
ENSG00000128609	7	123177051	123198309	31	4	46574	-1.4748	0.92987	NDUFA5
ENSG00000146809	7	123207064	123277951	130	12	46439	-2.5393	0.99445	ASB15
ENSG00000170807	7	123295861	123304344	13	3	46652	-0.57768	0.71826	LMOD2
ENSG00000106299	7	123321989	123389121	112	6	46634	-0.19094	0.57571	WASL
ENSG00000106302	7	123469037	123517532	56	8	46373	-1.0022	0.84188	HYAL4
ENSG00000106304	7	123565286	123611468	60	10	46201	0.4796	0.31576	SPAM1
ENSG00000234224	7	123670973	123673523	1	1	46442	0.36435	0.3578	TMEM229A
ENSG00000170775	7	124386051	124405681	32	5	46516	-1.089	0.86193	GPR37
ENSG00000128513	7	124462440	124570037	242	6	46630	-0.084626	0.53372	POT1
ENSG00000179603	7	126078652	126893348	1686	36	46404	-0.98033	0.83654	GRM8
ENSG00000048405	7	126986844	127071978	212	13	46464	0.38252	0.35104	ZNF800
ENSG00000179562	7	127220672	127233665	21	5	46579	0.24779	0.40215	GCC1
ENSG00000004059	7	127228399	127231759	7	2	46583	1.1452	0.12606	ARF5
ENSG00000106328	7	127231463	127242198	12	3	46479	0.74854	0.22707	FSCN3
ENSG00000106331	7	127250346	127255982	6	1	46570	0.57924	0.28121	PAX4
ENSG00000197157	7	127292234	127732661	416	17	46495	0.58243	0.28014	SND1
ENSG00000128594	7	127667124	127672160	7	3	46455	0.2761	0.39124	LRRC4
ENSG00000174697	7	127881337	127897681	16	3	46366	-1.3335	0.90882	LEP
ENSG00000106344	7	127937738	127983962	69	7	46262	-1.1325	0.8713	RBM28
ENSG00000224940	7	127990379	128001739	3	1	45395	0.078894	0.46856	PRRT4
ENSG00000106348	7	128032331	128050306	35	6	46414	1.6275	0.051812	IMPDH1
ENSG00000135245	7	128095903	128098472	5	2	46606	0.71178	0.2383	HILPDA
ENSG00000165055	7	128116783	128146656	60	9	46494	1.8145	0.034801	METTL2B
ENSG00000205085	7	128312342	128326929	46	4	46531	0.25081	0.40098	FAM71F2
ENSG00000135248	7	128349115	128371797	52	9	46320	0.16301	0.43526	FAM71F1
ENSG00000128595	7	128379346	128411861	69	4	46535	-0.26138	0.6031	CALU
ENSG00000128617	7	128412545	128415844	7	2	46534	-0.092805	0.53697	OPN1SW
ENSG00000128596	7	128430811	128462186	38	2	46615	1.3026	0.096354	CCDC136
ENSG00000128591	7	128470431	128499328	15	3	46197	0.76722	0.22147	FLNC
ENSG00000128604	7	128577666	128590089	21	4	46435	1.4572	0.072528	IRF5
ENSG00000064419	7	128594948	128695198	131	9	46629	0.53049	0.29788	TNPO3
ENSG00000158457	7	128784712	128808671	50	3	46332	0.086194	0.46566	TSPAN33
ENSG00000128602	7	128828713	128853386	45	5	46444	0.39635	0.34592	SMO
ENSG00000158467	7	128864864	129070052	175	9	46496	-0.74734	0.77257	AHCYL2
ENSG00000128578	7	129074274	129128240	74	6	46457	0.17748	0.42957	STRIP2
ENSG00000240204	7	129142320	129152773	14	4	46101	1.16	0.12303	SMKR1
ENSG00000106459	7	129251555	129396922	172	17	46492	0.1092	0.45652	NRF1
ENSG00000186591	7	129470572	129592789	346	8	46587	-1.8543	0.96815	UBE2H
ENSG00000091732	7	129658126	129691291	28	3	46066	0.36652	0.35699	ZC3HC1
ENSG00000128607	7	129710350	129775560	134	11	46381	-0.96378	0.83242	KLHDC10
ENSG00000146842	7	129804555	129847610	81	9	46434	-0.28023	0.61035	TMEM209
ENSG00000165120	7	129847700	129856683	15	3	46290	-0.32488	0.62737	SSMEM1
ENSG00000158516	7	129906667	129929638	40	7	46457	1.3297	0.091806	CPA2
ENSG00000128510	7	129932974	129964020	45	4	46242	-0.69656	0.75696	CPA4
ENSG00000158525	7	129984630	130008571	72	9	46352	-0.44374	0.67139	CPA5
ENSG00000091704	7	130020180	130027955	14	3	46458	1.079	0.14029	CPA1
ENSG00000106477	7	130033612	130082274	56	7	46336	-0.35355	0.63816	CEP41
ENSG00000106484	7	130126012	130146133	16	4	46570	-2.5977	0.99531	MEST
ENSG00000158623	7	130146089	130353598	100	7	46604	-1.6358	0.94906	COPG2
ENSG00000213265	7	130353488	130372268	23	4	46566	-2.4008	0.99182	TSGA13
ENSG00000174595	7	130417401	130418888	3	1	46626	-0.34348	0.63438	KLF14
ENSG00000128585	7	130794855	131181395	632	59	46405	-0.96618	0.83302	MKLN1
ENSG00000128567	7	131185021	131242976	102	19	46311	-2.0214	0.97838	PODXL
ENSG00000221866	7	131808091	132333447	637	72	46327	-1.0181	0.84569	PLXNA4
ENSG00000183470	7	132333553	132413528	130	15	46211	-0.14173	0.55635	AC009365.3
ENSG00000106554	7	132469629	132766848	393	12	46389	0.50062	0.30832	CHCHD3
ENSG00000131558	7	132937829	133751342	946	21	46429	0.26059	0.39721	EXOC4
ENSG00000155530	7	133812052	133949343	247	5	46515	1.0242	0.15288	LRGUK
ENSG00000205060	7	133974084	134001803	65	1	46515	-0.50932	0.69474	SLC35B4
ENSG00000085662	7	134127102	134144036	15	4	45554	-1.3324	0.90864	AKR1B1
ENSG00000198074	7	134212344	134226160	21	3	45966	-0.35156	0.63742	AKR1B10
ENSG00000227471	7	134233888	134264627	70	5	46286	-1.2451	0.89345	AKR1B15
ENSG00000172331	7	134331560	134364565	86	3	46456	-0.61024	0.72915	BPGM
ENSG00000122786	7	134429003	134655479	408	34	46131	1.1133	0.1328	CALD1
ENSG00000146856	7	134671259	134832715	330	8	46578	0.086876	0.46539	AGBL3
ENSG00000122783	7	134777115	134855547	193	7	46592	0.24626	0.40274	C7orf49
ENSG00000146859	7	134832824	134850967	46	3	46587	0.34896	0.36356	TMEM140
ENSG00000105875	7	134868590	134896316	70	3	46601	1.1523	0.12461	WDR91
ENSG00000146857	7	134916731	134943244	23	4	46303	-1.0001	0.84137	STRA8
ENSG00000080802	7	135046547	135194875	174	14	46546	0.71133	0.23844	CNOT4
ENSG00000155561	7	135242667	135333505	150	16	46443	-1.1825	0.88149	NUP205
ENSG00000243317	7	135347244	135378166	52	8	46233	-1.5007	0.93328	C7orf73
ENSG00000164707	7	135365985	135414006	83	8	46096	-0.67295	0.74951	SLC13A4
ENSG00000189320	7	135413096	135433594	28	3	46382	-0.018167	0.50725	FAM180A
ENSG00000105887	7	135611509	135662101	104	12	46589	-1.2369	0.89195	MTPN
ENSG00000181072	7	136553416	136705002	225	25	46334	1.0375	0.14974	CHRM2
ENSG00000105894	7	136912088	137028611	192	25	46395	0.7558	0.22488	PTN
ENSG00000157680	7	137065783	137531838	270	23	46143	-1.8517	0.96797	DGKI
ENSG00000182158	7	137559725	137686813	84	14	46323	-0.43131	0.66688	CREB3L2
ENSG00000122787	7	137687070	137802732	195	16	46316	-0.19107	0.57577	AKR1D1
ENSG00000122779	7	138145079	138274738	119	9	46286	0.8771	0.19022	TRIM24
ENSG00000157703	7	138279030	138386097	203	33	46186	0.73414	0.23143	SVOPL
ENSG00000105929	7	138391040	138484305	287	38	46210	0.927	0.17696	ATP6V0A4
ENSG00000214128	7	138482695	138522846	85	7	46241	-1.5241	0.93626	TMEM213
ENSG00000122778	7	138516126	138666064	191	24	46391	-0.43404	0.66787	KIAA1549
ENSG00000146858	7	138710452	138720775	31	1	46332	-0.045282	0.51806	ZC3HAV1L
ENSG00000105939	7	138728266	138794465	132	12	46423	0.56067	0.28751	ZC3HAV1
ENSG00000105948	7	138818490	138876732	2	1	46595	0.090262	0.46404	TTC26
ENSG00000157741	7	138915102	138992982	8	2	46545	-1.3218	0.90688	UBN2
ENSG00000164898	7	139024203	139031065	3	1	46170	0.047853	0.48092	C7orf55
ENSG00000146963	7	139025105	139108198	43	3	46470	-0.42017	0.66282	C7orf55-LUC7L2
ENSG00000269955	7	139026106	139107345	40	3	46493	-0.45928	0.67698	LUC7L2
ENSG00000188883	7	139137436	139168458	88	9	46380	-0.40739	0.65814	KLRG2
ENSG00000064393	7	139246316	139477577	207	24	46356	0.080258	0.46802	HIPK2
ENSG00000059377	7	139476850	139720125	257	31	46281	-0.57276	0.7166	TBXAS1
ENSG00000059378	7	139723544	139763521	36	6	46538	-0.39869	0.65494	PARP12
ENSG00000006459	7	139784546	139876835	176	10	46542	0.65317	0.25682	KDM7A
ENSG00000157800	7	139993493	140104233	268	26	46268	-1.3384	0.90963	SLC37A3
ENSG00000146955	7	140103843	140126050	45	8	46028	1.2501	0.10562	RAB19
ENSG00000133606	7	140152840	140179369	16	3	46359	-0.88387	0.81162	MKRN1
ENSG00000146966	7	140218220	140373793	173	11	46289	-1.0867	0.86141	DENND2A
ENSG00000133597	7	140372953	140396061	19	3	46670	0.94066	0.17344	ADCK2
ENSG00000090266	7	140390577	140422590	22	3	46612	0.68631	0.24626	NDUFB2
ENSG00000157764	7	140419127	140624564	137	8	46553	1.3412	0.089921	BRAF
ENSG00000090263	7	140705854	140715028	16	3	46421	0.71893	0.23609	MRPS33
ENSG00000261115	7	140774032	141180180	586	42	46383	-0.69686	0.75705	TMEM178B
ENSG00000006530	7	141250989	141355044	35	5	46403	-0.52428	0.69996	AGK
ENSG00000257093	7	141356528	141401953	57	4	46434	-0.76584	0.77811	KIAA1147
ENSG00000214102	7	141408153	141431071	26	1	46514	0.64438	0.25966	WEE2
ENSG00000106028	7	141438121	141487722	105	1	46568	-0.54631	0.70757	SSBP1
ENSG00000127362	7	141463897	141464997	2	1	46644	-0.45592	0.67578	TAS2R3
ENSG00000127364	7	141478242	141479235	3	1	46677	-0.44886	0.67324	TAS2R4
ENSG00000127366	7	141490017	141491166	2	1	46676	-0.52925	0.70168	TAS2R5
ENSG00000165076	7	141536086	141541287	25	2	46666	-1.0595	0.85531	PRSS37
ENSG00000257335	7	141607613	141806547	169	20	46349	-1.367	0.91418	MGAM
ENSG00000258227	7	141627157	141646807	14	1	46516	-0.71372	0.7623	CLEC5A
ENSG00000257138	7	141672431	141673573	3	1	46677	1.1722	0.12056	TAS2R38
ENSG00000257743	7	141811549	141922124	234	29	46407	-0.54672	0.70771	RP11-1220K2.2
ENSG00000258223	7	141951963	141957878	32	4	46653	-0.94038	0.82649	PRSS58
ENSG00000270672	7	142374104	142375550	6	1	46519	0.011685	0.49534	MTRNR2L6
ENSG00000204983	7	142457319	142460923	4	1	46305	-0.14746	0.55862	PRSS1
ENSG00000106123	7	142552792	142568847	2	1	45182	0.1718	0.4318	EPHB6
ENSG00000165125	7	142568956	142583507	2	1	46130	0.41223	0.34009	TRPV6
ENSG00000127412	7	142605267	142630905	3	1	46647	2.266	0.011726	TRPV5
ENSG00000197993	7	142638201	142659768	2	1	46677	-0.28898	0.6137	KEL
ENSG00000179468	7	142723245	142724282	1	1	46677	-0.052162	0.5208	OR9A2
ENSG00000225781	7	142749417	142750444	2	1	46676	1.3066	0.095683	OR6V1
ENSG00000159763	7	142829170	142836839	3	1	46019	0.71744	0.23655	PIP
ENSG00000221937	7	142919130	142920162	1	1	46677	-0.1421	0.5565	TAS2R40
ENSG00000197448	7	142941186	142967947	5	2	46496	-0.55454	0.7104	GSTK1
ENSG00000178826	7	142977050	142985141	2	1	46426	0.21695	0.41412	TMEM139
ENSG00000106144	7	142985308	143004789	4	1	46441	-1.1634	0.87767	CASP2
ENSG00000188037	7	143013219	143049176	67	9	46366	0.35813	0.36012	CLCN1
ENSG00000159784	7	143050493	143059863	4	2	46677	2.4496	0.0071509	FAM131B
ENSG00000159840	7	143078173	143088204	10	2	46426	-0.48476	0.68608	ZYX
ENSG00000146904	7	143087382	143105985	31	8	46221	-0.26779	0.60557	EPHA1
ENSG00000185899	7	143140546	143141502	1	1	46677	0.13223	0.4474	TAS2R60
ENSG00000221855	7	143174966	143175889	2	1	46670	-0.14121	0.55615	TAS2R41
ENSG00000170379	7	143318043	143427502	8	2	46166	0.46012	0.32272	FAM115C
ENSG00000198420	7	143548468	143599291	28	4	46228	-0.19142	0.5759	FAM115A
ENSG00000221910	7	143632259	143633372	5	1	46677	0.72605	0.2339	OR2F2
ENSG00000213215	7	143657027	143658108	2	1	46677	0.19727	0.42181	OR2F1
ENSG00000221813	7	143701022	143702068	2	1	46641	-0.25398	0.60024	OR6B1
ENSG00000221836	7	143747461	143748473	3	1	46676	-0.62412	0.73372	OR2A5
ENSG00000221933	7	143771275	143772288	2	1	46677	-0.12385	0.54928	OR2A25
ENSG00000221858	7	143792141	143793186	2	1	46677	-0.13461	0.55354	OR2A12
ENSG00000221989	7	143806607	143807657	2	1	46677	-0.11126	0.5443	OR2A2
ENSG00000221938	7	143826151	143827162	3	1	46677	0.47848	0.31615	OR2A14
ENSG00000050327	7	144052381	144077725	8	1	46346	-0.63052	0.73582	ARHGEF5
ENSG00000106410	7	144094333	144107320	32	3	46513	0.4033	0.34336	NOBOX
ENSG00000196511	7	144149034	144533488	381	31	46340	-2.4173	0.99218	TPK1
ENSG00000174469	7	145813453	148118090	4767	193	46351	0.72105	0.23544	CNTNAP2
ENSG00000170279	7	148287657	148312952	35	5	46198	-1.4884	0.93167	C7orf33
ENSG00000055130	7	148395006	148498128	183	12	46373	-0.24373	0.59628	CUL1
ENSG00000106462	7	148504475	148581413	119	11	46466	-0.28023	0.61035	EZH2
ENSG00000155660	7	148700154	148725733	28	2	46357	-0.5982	0.72515	PDIA4
ENSG00000197362	7	148766735	148787874	8	2	46486	1.9432	0.025996	ZNF786
ENSG00000204947	7	148799876	148823438	20	5	46582	1.9204	0.027404	ZNF425
ENSG00000197024	7	148823508	148880116	76	10	46584	1.8223	0.034208	ZNF398
ENSG00000170265	7	148892577	148923339	52	9	46309	1.5344	0.062464	ZNF282
ENSG00000170260	7	148936742	148952700	31	6	46605	-2.3239	0.98993	ZNF212
ENSG00000204946	7	148959262	148994393	82	10	46570	-1.8938	0.97087	ZNF783
ENSG00000196453	7	149128454	149158214	35	4	46118	0.53933	0.29483	ZNF777
ENSG00000181220	7	149169885	149194908	33	4	46184	0.25453	0.39954	ZNF746
ENSG00000133619	7	149411872	149431664	25	4	46523	-1.6664	0.95219	KRBA1
ENSG00000181444	7	149461271	149470568	1	1	46677	-0.87348	0.8088	ZNF467
ENSG00000106479	7	149535456	149564568	35	6	46193	-0.22912	0.59061	ZNF862
ENSG00000171130	7	149570057	149577784	30	2	46321	-1.119	0.86843	ATP6V0E2
ENSG00000106526	7	149941005	150020814	91	7	46305	0.70891	0.23919	ACTR3C
ENSG00000127399	7	150019728	150035239	33	1	46512	1.4533	0.073066	LRRC61
ENSG00000188707	7	150026938	150029808	3	1	46638	1.3922	0.081938	ZBED6CL
ENSG00000106538	7	150035408	150038763	10	2	46221	0.82598	0.20441	RARRES2
ENSG00000214022	7	150065278	150071133	12	1	46522	0.16918	0.43283	REPIN1
ENSG00000196456	7	150065879	150109558	83	9	46211	-1.1795	0.8809	ZNF775
ENSG00000171115	7	150147718	150176480	25	3	46280	-0.3214	0.62605	GIMAP8
ENSG00000179144	7	150211918	150218161	17	4	46520	-0.79086	0.78549	GIMAP7
ENSG00000133574	7	150264365	150271041	15	3	46612	-0.47959	0.68424	GIMAP4
ENSG00000133561	7	150322463	150329473	15	3	46576	1.0639	0.14369	GIMAP6
ENSG00000106560	7	150382785	150390729	15	4	46446	-0.013702	0.50547	GIMAP2
ENSG00000213203	7	150413645	150421372	13	3	46298	-1.1068	0.86581	GIMAP1
ENSG00000196329	7	150419341	150447121	71	7	46570	-0.91636	0.82026	GIMAP5
ENSG00000106565	7	150488373	150498448	31	7	46270	0.60642	0.27212	TMEM176B
ENSG00000002933	7	150497491	150502208	29	5	46452	-2.2822	0.98876	TMEM176A
ENSG00000002726	7	150521715	150558592	162	13	46187	-1.5364	0.93778	AOC1
ENSG00000055118	7	150642049	150675403	52	7	46086	-2.1738	0.98514	KCNH2
ENSG00000164867	7	150688083	150711676	35	7	46063	-2.4492	0.99284	NOS3
ENSG00000181652	7	150709297	150721586	8	3	46056	-1.5305	0.93706	ATG9B
ENSG00000197150	7	150725510	150744869	29	6	46577	0.63781	0.2618	ABCB8
ENSG00000213199	7	150745379	150749843	3	2	45697	-0.66231	0.74612	ASIC3
ENSG00000164885	7	150750899	150755617	9	3	46162	0.095271	0.46205	CDK5
ENSG00000164889	7	150754297	150773614	32	6	46025	0.4388	0.3304	SLC4A2
ENSG00000164896	7	150773711	150777953	2	1	45351	0.093303	0.46283	FASTK
ENSG00000164897	7	150778167	150780633	2	1	45438	-1.5546	0.93998	TMUB1
ENSG00000133612	7	150782918	150841523	83	10	46111	-0.17762	0.57049	AGAP3
ENSG00000164900	7	150845676	150871832	27	3	46382	-0.62517	0.73407	GBX1
ENSG00000146926	7	150872785	150884919	26	4	46338	-2.2268	0.98702	ASB10
ENSG00000033050	7	150904923	150924316	61	8	46471	1.2376	0.10794	ABCF2
ENSG00000033100	7	150929575	150935908	15	3	46615	1.7569	0.03947	CHPF2
ENSG00000082014	7	150935850	150974982	95	15	46225	1.3586	0.087138	SMARCD3
ENSG00000013374	7	151038785	151075535	62	9	46368	-0.76805	0.77877	NUB1
ENSG00000187260	7	151072995	151107813	75	18	46100	-2.7847	0.99732	WDR86
ENSG00000127377	7	151125921	151137899	21	5	46083	-0.30728	0.62068	CRYGN
ENSG00000106615	7	151163098	151217206	37	3	46311	1.531	0.062887	RHEB
ENSG00000106617	7	151253197	151574210	737	85	46273	-0.86078	0.80532	PRKAG2
ENSG00000106648	7	151653464	151717019	160	17	46101	0.22372	0.41149	GALNTL5
ENSG00000178234	7	151722759	151819425	14	3	46252	-0.33767	0.63219	GALNT11
ENSG00000055609	7	151832010	152133090	32	4	46220	1.2979	0.097157	KMT2C
ENSG00000196584	7	152341864	152373250	42	7	46584	-0.1419	0.55642	XRCC2
ENSG00000133627	7	152456834	152552463	78	9	46364	-1.2588	0.89594	ACTR3B
ENSG00000130226	7	153584182	154685995	1991	196	46282	-2.3692	0.99109	DPP6
ENSG00000214106	7	154720208	154741618	44	3	46465	-0.17455	0.56928	PAXIP1-AS2
ENSG00000157212	7	154735397	154794794	67	4	46442	0.0046036	0.49816	PAXIP1
ENSG00000220575	7	154858777	154863267	12	3	46025	1.2268	0.10995	HTR5A-AS1
ENSG00000157219	7	154862034	154877459	21	2	46107	0.45998	0.32276	HTR5A
ENSG00000217825	7	154988273	154990165	12	3	46285	-1.9539	0.97464	AC099552.4
ENSG00000186480	7	155089486	155101945	37	6	46575	-0.63175	0.73622	INSIG1
ENSG00000204960	7	155149680	155160629	57	4	46529	0.37699	0.35309	BLACE
ENSG00000218672	7	155174771	155189051	54	8	46103	-1.7332	0.95847	AC008060.7
ENSG00000164778	7	155250824	155257526	24	5	46146	-1.2112	0.88709	EN2
ENSG00000146910	7	155266901	155326557	100	24	46085	-0.91606	0.82018	CNPY1
ENSG00000216895	7	155403925	155437899	27	4	46410	-0.023915	0.50954	AC009403.2
ENSG00000184863	7	155437145	155574179	230	10	46553	0.10081	0.45985	RBM33
ENSG00000164690	7	155592680	155604967	12	4	46344	-1.5335	0.93742	SHH
ENSG00000204876	7	155755326	155759037	2	1	45453	1.4427	0.074546	AC021218.2
ENSG00000244291	7	156431057	156433348	4	2	46632	0.66331	0.25357	C7orf13
ENSG00000105982	7	156432975	156469824	39	5	46572	1.3437	0.089521	RNF32
ENSG00000105983	7	156461646	156685924	376	20	46509	1.9138	0.027825	LMBR1
ENSG00000146909	7	156742417	156765876	115	7	46532	-0.65036	0.74227	NOM1
ENSG00000130675	7	156786745	156803345	23	8	46133	-0.32822	0.62863	MNX1
ENSG00000009335	7	156931607	157062066	208	14	46596	-0.79821	0.78763	UBE3C
ENSG00000105993	7	157128075	157210133	138	5	46219	0.13166	0.44762	DNAJB6
ENSG00000236669	7	157318477	157320019	3	1	46359	-0.284	0.61179	AC006372.1
ENSG00000155093	7	157331750	158380480	2596	165	46301	0.4187	0.33772	PTPRN2
ENSG00000222012	7	157406715	157411457	4	1	46668	0.10969	0.45633	AC005481.5
ENSG00000146918	7	158424003	158497520	157	7	46476	0.012328	0.49508	NCAPG2
ENSG00000117868	7	158523686	158622944	339	12	46590	1.5177	0.064548	ESYT2
ENSG00000126870	7	158649269	158749438	229	13	46483	-0.17009	0.56753	WDR60
ENSG00000106018	7	158820866	158937649	193	14	46378	-0.41951	0.66258	VIPR2
ENSG00000172748	8	182137	197342	30	5	46102	-1.5012	0.93335	ZNF596
ENSG00000147364	8	356428	421225	216	17	46377	-0.41195	0.65981	FBXO25
ENSG00000180190	8	439803	495781	200	17	46259	-0.34082	0.63338	TDRP
ENSG00000104714	8	564746	688106	412	21	46318	-0.71622	0.76307	ERICH1
ENSG00000198010	8	1449532	1656642	656	29	46182	0.83017	0.20322	DLGAP2
ENSG00000182372	8	1703944	1734738	77	5	46214	-1.4499	0.92646	CLN8
ENSG00000104728	8	1772142	1906807	492	64	46218	-1.6319	0.94864	ARHGEF10
ENSG00000176595	8	1922044	1955102	119	12	46191	-0.30293	0.61903	KBTBD11
ENSG00000036448	8	1993155	2113475	551	39	46227	-0.62766	0.73489	MYOM2
ENSG00000183117	8	2792875	4852494	10583	431	46192	-2.9547	0.99844	CSMD1
ENSG00000147316	8	6264113	6501144	702	56	46308	1.2391	0.10766	MCPH1
ENSG00000091879	8	6357172	6420930	310	19	46425	1.6197	0.052653	ANGPT2
ENSG00000155189	8	6565878	6617184	116	8	46229	1.385	0.083026	AGPAT5
ENSG00000164825	8	6728097	6735544	63	3	46506	1.2241	0.11046	DEFB1
ENSG00000164822	8	6782215	6783598	2	1	46280	-0.76605	0.77818	DEFA6
ENSG00000164821	8	6793344	6795860	7	2	46111	0.7346	0.23129	DEFA4
ENSG00000240247	8	6854288	6875778	2	1	45327	1.2162	0.11196	DEFA1B
ENSG00000239839	8	6873391	6875823	2	1	45327	1.2162	0.11196	DEFA3
ENSG00000164816	8	6912831	6914256	6	2	45810	1.2953	0.0976	DEFA5
ENSG00000182319	8	8175258	8244008	171	17	46281	0.37298	0.35458	SGK223
ENSG00000253958	8	8559448	8561616	15	1	46329	1.6145	0.053208	CLDN23
ENSG00000147324	8	8640864	8751155	275	16	46342	1.4605	0.072076	MFHAS1
ENSG00000104626	8	8859657	8974256	327	18	46138	1.8948	0.029062	ERI1
ENSG00000173281	8	8993765	9009084	24	2	46263	-0.24891	0.59828	PPP1R3B
ENSG00000253426	8	9009252	9025646	9	2	45377	1.198	0.11547	RP11-10A14.4
ENSG00000173273	8	9413424	9639856	676	13	46451	1.7093	0.043695	TNKS
ENSG00000175806	8	9911778	10286401	907	41	46175	1.1322	0.12878	MSRA
ENSG00000184647	8	10383056	10411676	141	13	46263	-1.2476	0.8939	PRSS55
ENSG00000183638	8	10463859	10569697	138	22	46196	0.31118	0.37783	RP1L1
ENSG00000171060	8	10530147	10558103	10	3	46265	-0.11764	0.54682	C8orf74
ENSG00000171056	8	10581278	10697357	420	14	46297	-2.7706	0.9972	SOX7
ENSG00000258724	8	10582909	10697357	419	15	46299	-2.8266	0.99765	SOX7
ENSG00000254093	8	10622473	10697394	303	12	46452	-2.7902	0.99737	PINX1
ENSG00000171044	8	10753555	11058875	582	24	46206	1.8627	0.031253	XKR6
ENSG00000215346	8	10983980	10987745	8	2	46291	1.9265	0.027019	AF131215.5
ENSG00000104643	8	11141925	11185646	66	4	46357	2.3426	0.009575	MTMR9
ENSG00000177710	8	11188397	11189717	2	1	45678	-0.27895	0.60986	SLC35G5
ENSG00000184608	8	11225911	11296167	115	18	46188	0.85455	0.1964	C8orf12
ENSG00000154319	8	11278972	11332224	204	18	46058	1.0383	0.14957	FAM167A
ENSG00000136573	8	11351510	11422113	181	17	45984	1.0358	0.15016	BLK
ENSG00000136574	8	11534468	11617511	143	20	46109	1.1423	0.12667	GATA4
ENSG00000255394	8	11618896	11620309	9	3	46402	-0.063846	0.52545	C8orf49
ENSG00000154328	8	11627148	11644855	54	8	46099	-0.17428	0.56918	NEIL2
ENSG00000079459	8	11653082	11696818	175	15	46223	-0.2551	0.60068	FDFT1
ENSG00000255046	8	11655437	11660077	26	7	46215	-0.36268	0.64158	RP11-297N6.4
ENSG00000164733	8	11700033	11726957	93	9	46190	-0.93285	0.82455	CTSB
ENSG00000205884	8	11831446	11832108	1	1	44858	-1.9126	0.9721	DEFB136
ENSG00000205883	8	11839830	11842099	8	2	46462	0.2768	0.39097	DEFB135
ENSG00000205882	8	11850692	11853821	7	3	46315	-0.28641	0.61272	DEFB134
ENSG00000255098	8	11870545	11873043	8	2	45319	-0.53516	0.70373	RP11-481A20.11
ENSG00000154359	8	12579403	12613582	57	4	46288	0.23838	0.40579	LONRF1
ENSG00000250305	8	12803151	12889012	313	24	46325	0.3632	0.35823	KIAA1456
ENSG00000164741	8	12940870	13373167	1494	53	46302	-0.84909	0.80208	DLC1
ENSG00000164743	8	13424352	13425796	3	1	46643	-0.30809	0.62099	C8orf48
ENSG00000185053	8	13947373	15095848	3449	123	46304	-0.16927	0.56721	SGCZ
ENSG00000104723	8	15274724	15624158	1101	40	46324	0.51677	0.30266	TUSC3
ENSG00000038945	8	15965387	16424999	415	29	46237	0.70102	0.24164	MSR1
ENSG00000078579	8	16849678	16859690	36	8	46289	-0.58485	0.72067	FGF20
ENSG00000155970	8	16884747	16980153	169	17	46276	-1.9262	0.97296	MICU3
ENSG00000104219	8	17013538	17082308	68	12	46310	0.35594	0.36094	ZDHHC2
ENSG00000198791	8	17086737	17104387	12	2	46446	0.69974	0.24205	CNOT7
ENSG00000155975	8	17104080	17159936	91	11	46418	0.56095	0.28742	VPS37A
ENSG00000003987	8	17155539	17271037	277	23	46209	-0.19521	0.57739	MTMR7
ENSG00000003989	8	17354597	17428082	186	27	46079	1.1598	0.12306	SLC7A2
ENSG00000104213	8	17433942	17501580	232	28	46305	0.072363	0.47116	PDGFRL
ENSG00000129422	8	17501304	17658426	509	33	46312	-0.25065	0.59896	MTUS1
ENSG00000104760	8	17721889	17767874	63	6	46577	0.73891	0.22998	FGL1
ENSG00000078674	8	17780349	17885478	123	10	46521	0.19807	0.4215	PCM1
ENSG00000104763	8	17913934	17942494	117	8	46452	0.2188	0.4134	ASAH1
ENSG00000171428	8	18027986	18081198	114	10	46362	-1.03	0.84849	NAT1
ENSG00000156006	8	18248755	18258728	30	3	46346	0.19254	0.42366	NAT2
ENSG00000156011	8	18384811	18942240	1633	91	46239	-0.54902	0.7085	PSD3
ENSG00000104611	8	19171128	19253729	161	22	46311	-2.6742	0.99625	SH2D4A
ENSG00000147408	8	19261672	19615540	970	62	46278	-1.9653	0.97531	CSGALNACT1
ENSG00000104613	8	19674651	19709594	83	12	46262	-1.8561	0.96828	INTS10
ENSG00000175445	8	19759228	19824769	101	13	46383	-2.3182	0.98978	LPL
ENSG00000036565	8	20002366	20040717	120	13	46470	0.4737	0.31786	SLC18A1
ENSG00000147416	8	20054878	20084330	36	7	46352	-1.1346	0.87174	ATP6V1B2
ENSG00000061337	8	20103676	20161474	131	24	46194	-0.68089	0.75203	LZTS1
ENSG00000168546	8	21547915	21669869	102	22	46069	-0.39352	0.65303	GFRA2
ENSG00000147443	8	21766384	21771371	7	2	46395	-0.14167	0.55633	DOK2
ENSG00000130227	8	21777180	21864096	120	5	46303	1.5064	0.065984	XPO7
ENSG00000158806	8	21881636	21894408	16	4	45921	0.27799	0.39051	NPM2
ENSG00000158815	8	21899909	21906320	6	3	46316	-0.0098045	0.50391	FGF17
ENSG00000158856	8	21906506	21940038	40	3	46466	0.25776	0.3983	DMTN
ENSG00000158863	8	21946670	21962409	26	4	45976	0.70661	0.2399	FAM160B2
ENSG00000173566	8	21964383	21966932	6	2	46508	0.16033	0.43631	NUDT18
ENSG00000168453	8	21971928	21990897	21	4	46284	-0.44809	0.67296	HR
ENSG00000168476	8	21995533	21999464	1	1	46446	-1.0661	0.8568	REEP4
ENSG00000168481	8	22004338	22014597	8	1	46037	-0.74424	0.77163	LGI3
ENSG00000168484	8	22014426	22021992	13	4	46367	-0.46084	0.67754	SFTPC
ENSG00000168487	8	22022249	22069839	54	11	46289	-0.29066	0.61434	BMP1
ENSG00000168490	8	22077222	22089854	20	5	46008	-0.33531	0.6313	PHYHIP
ENSG00000168495	8	22102617	22112113	15	2	46597	-0.82924	0.79651	POLR3D
ENSG00000197181	8	22132810	22215076	112	4	46537	-0.59218	0.72314	PIWIL2
ENSG00000104635	8	22224762	22291642	178	9	46432	0.13295	0.44712	SLC39A14
ENSG00000120910	8	22298332	22398652	124	3	46332	-1.5098	0.93445	PPP3CC
ENSG00000120896	8	22402499	22433301	22	6	46188	-1.964	0.97523	SORBS3
ENSG00000120913	8	22435792	22455538	35	6	46050	-1.4771	0.93017	PDLIM2
ENSG00000248235	8	22446787	22459597	15	1	46225	-0.1797	0.5713	AC037459.4
ENSG00000241852	8	22457114	22461663	6	1	46030	-0.17431	0.56919	C8orf58
ENSG00000158941	8	22462145	22479027	29	1	46527	-0.094809	0.53777	CCAR2
ENSG00000147439	8	22477931	22526661	68	6	46390	-0.30928	0.62145	BIN3
ENSG00000179388	8	22545172	22550815	3	1	45568	-1.0263	0.84763	EGR3
ENSG00000134020	8	22570769	22857513	570	63	46252	-1.6726	0.9528	PEBP4
ENSG00000008853	8	22844930	22877712	55	9	46285	1.7028	0.044303	RHOBTB2
ENSG00000120889	8	22877646	22926692	101	14	46063	0.12277	0.45114	TNFRSF10B
ENSG00000173535	8	22941868	22974950	76	10	46391	0.55997	0.28775	TNFRSF10C
ENSG00000173530	8	22993101	23021543	23	8	46178	0.83266	0.20252	TNFRSF10D
ENSG00000104689	8	23047965	23082639	77	10	46228	0.8427	0.1997	TNFRSF10A
ENSG00000147457	8	23101150	23119512	37	8	46153	4.7701	9.2086e-07	CHMP7
ENSG00000104679	8	23127633	23153792	57	7	46301	2.101	0.017819	R3HCC1
ENSG00000134013	8	23154702	23282841	403	29	46313	0.086548	0.46552	LOXL2
ENSG00000197217	8	23243296	23315208	129	14	46468	1.192	0.11663	ENTPD4
ENSG00000147454	8	23386318	23432976	141	16	46298	0.49095	0.31173	SLC25A37
ENSG00000268085	8	23412287	23420651	35	5	46324	0.089288	0.46443	AC051642.1
ENSG00000215298	8	23430157	23432974	13	2	46364	-0.11676	0.54647	FP15737
ENSG00000167034	8	23536206	23540440	3	1	46497	-0.88286	0.81134	NKX3-1
ENSG00000180053	8	23559964	23564111	11	2	46595	-0.91019	0.81864	NKX2-6
ENSG00000159167	8	23699428	23712320	24	4	46249	-1.2287	0.89041	STC1
ENSG00000042980	8	24151553	24216531	116	3	46491	-0.57605	0.71771	ADAM28
ENSG00000134028	8	24241798	24263526	11	2	46317	-0.040461	0.51614	ADAMDEC1
ENSG00000069206	8	24298443	24384483	164	13	46539	-1.1768	0.88036	ADAM7
ENSG00000104722	8	24770525	24776607	4	2	46018	1.8669	0.030955	NEFM
ENSG00000147459	8	25042238	25275598	340	34	46333	-0.7831	0.78322	DOCK5
ENSG00000147437	8	25276776	25282170	6	2	45707	-1.0408	0.85102	GNRH1
ENSG00000104756	8	25285366	25315992	69	3	46626	-1.0306	0.84864	KCTD9
ENSG00000184661	8	25316513	25365436	90	4	46559	-1.3276	0.90785	CDCA2
ENSG00000221818	8	25699246	25902913	347	42	46276	-1.8072	0.96464	EBF2
ENSG00000221914	8	26149007	26230196	99	11	46380	0.84168	0.19998	PPP2R2A
ENSG00000104765	8	26240414	26363152	299	36	46057	0.11163	0.45556	BNIP3L
ENSG00000240694	8	26362202	26371608	12	4	46543	-0.68685	0.75391	PNMA2
ENSG00000092964	8	26371791	26515694	348	20	46398	-0.29361	0.61547	DPYSL2
ENSG00000120907	8	26605667	26724790	330	32	46505	-2.2384	0.9874	ADRA1A
ENSG00000253903	8	26943694	26944766	4	2	46488	0.69908	0.24225	RP11-521M14.2
ENSG00000015592	8	27092840	27115937	57	5	46460	2.0316	0.021099	STMN4
ENSG00000104228	8	27142404	27168836	25	4	46528	-1.3213	0.90679	TRIM35
ENSG00000120899	8	27168999	27316903	321	14	46501	-0.26261	0.60357	PTK2B
ENSG00000120903	8	27317279	27337400	56	8	46230	-0.2587	0.60207	CHRNA2
ENSG00000120915	8	27348296	27403081	84	5	46599	0.30434	0.38043	EPHX2
ENSG00000120885	8	27454434	27472548	23	3	46379	0.37529	0.35372	CLU
ENSG00000168077	8	27491385	27534293	143	10	46357	-0.99254	0.83953	SCARA3
ENSG00000147419	8	27590835	27630170	115	6	46435	0.082818	0.467	CCDC25
ENSG00000171320	8	27629466	27670157	137	6	46584	-0.52556	0.7004	ESCO2
ENSG00000168078	8	27667137	27695612	156	4	46548	-0.89552	0.81474	PBK
ENSG00000168079	8	27727399	27850244	313	30	46304	-0.78158	0.78277	SCARA5
ENSG00000189233	8	27879481	27941388	108	16	46278	0.1522	0.43951	NUGGC
ENSG00000134014	8	27947190	28048673	106	8	46393	0.26598	0.39513	ELP3
ENSG00000168081	8	28174503	28200872	24	5	46302	0.88566	0.1879	PNOC
ENSG00000186918	8	28203102	28260218	14	2	46120	0.17285	0.43138	ZNF395
ENSG00000214050	8	28205804	28347835	82	15	46094	-0.5163	0.69718	FBXO16
ENSG00000104290	8	28351729	28431775	114	2	46594	-0.16347	0.56493	FZD3
ENSG00000012232	8	28457986	28613116	193	14	46392	-0.042686	0.51702	EXTL3
ENSG00000104299	8	28625178	28747759	148	11	46449	-1.1693	0.87886	INTS9
ENSG00000147421	8	28747911	28922281	130	9	46563	-0.90951	0.81846	HMBOX1
ENSG00000197892	8	28924796	29120641	236	21	46450	-0.052319	0.52086	KIF13B
ENSG00000120875	8	29190581	29208185	15	3	46528	2.4406	0.0073313	DUSP4
ENSG00000133872	8	29920528	29940723	21	3	46529	0.18038	0.42843	TMEM66
ENSG00000104660	8	29952914	30034724	46	5	46554	-0.14703	0.55845	LEPROTL1
ENSG00000177669	8	29989340	30002202	7	2	46477	-1.3075	0.90448	MBOAT4
ENSG00000104671	8	30013813	30041156	21	4	46517	-0.95373	0.82989	DCTN6
ENSG00000157110	8	30241944	30429778	245	14	46240	0.93855	0.17398	RBPMS
ENSG00000197265	8	30435835	30515768	91	8	46416	0.081886	0.46737	GTF2E2
ENSG00000253457	8	30496117	30503581	7	2	46609	-0.62852	0.73517	SMIM18
ENSG00000104687	8	30535583	30585443	49	7	46284	1.8199	0.03439	GSR
ENSG00000104695	8	30631973	30671830	44	3	46552	-0.33812	0.63236	PPP2CB
ENSG00000133863	8	30689060	30748122	18	4	46666	-0.31703	0.62439	TEX15
ENSG00000172733	8	30853321	30891231	18	4	46163	1.4098	0.079305	PURG
ENSG00000165392	8	30891317	31031285	224	18	46491	0.34506	0.36502	WRN
ENSG00000157168	8	31496902	32622548	2359	86	46346	-1.5283	0.93678	NRG1
ENSG00000172728	8	33228342	33330940	209	11	46451	-1.768	0.96147	FUT10
ENSG00000129696	8	33330904	33371119	66	2	46559	-0.5899	0.72237	TTI2
ENSG00000198042	8	33342268	33358778	24	2	46640	-0.82362	0.79492	MAK16
ENSG00000133874	8	33405273	33424643	14	1	46116	-1.2169	0.88819	RNF122
ENSG00000133878	8	33448856	33457624	2	1	45034	-0.031661	0.51263	DUSP26
ENSG00000156687	8	35092975	35654068	462	20	46555	2.3968	0.0082694	UNC5D
ENSG00000215262	8	36641842	36793646	153	8	46526	-0.66104	0.74571	KCNU1
ENSG00000147475	8	37594117	37616619	1	1	46155	-0.41656	0.6615	ERLIN2
ENSG00000147471	8	37620111	37637283	3	2	45782	0.60877	0.27134	PROSC
ENSG00000020181	8	37641709	37702414	49	9	46065	0.28269	0.38871	GPR124
ENSG00000104221	8	37700786	37707422	8	2	45659	0.67664	0.24932	BRF2
ENSG00000156675	8	37716136	37756985	13	4	45959	0.31881	0.37494	RAB11FIP1
ENSG00000169154	8	37791799	37797647	6	1	46276	-0.18716	0.57423	GOT1L1
ENSG00000188778	8	37820516	37824483	4	1	46647	0.69251	0.24431	ADRB3
ENSG00000187840	8	37887859	37917883	18	1	46201	-0.3012	0.61837	EIF4EBP1
ENSG00000129691	8	37962760	38001594	5	2	46373	-1.8421	0.96727	ASH2L
ENSG00000175324	8	38020839	38034248	17	3	46254	0.59135	0.27714	LSM1
ENSG00000156735	8	38034051	38070819	50	2	46441	0.77849	0.21814	BAG4
ENSG00000085788	8	38082736	38133076	31	2	46483	0.74196	0.22906	DDHD2
ENSG00000147535	8	38120648	38126761	4	1	46642	1.0158	0.15486	PPAPDC1B
ENSG00000147548	8	38127215	38239790	93	3	46578	0.9183	0.17923	WHSC1L1
ENSG00000165046	8	38243725	38267045	21	2	46572	1.2043	0.11424	LETM2
ENSG00000077782	8	38268656	38326352	58	8	46441	0.3102	0.3782	FGFR1
ENSG00000196166	8	38368352	38386180	20	3	46638	-0.66034	0.74548	C8orf86
ENSG00000147526	8	38585704	38710546	173	13	46316	0.68262	0.24742	TACC1
ENSG00000169499	8	38758753	38831428	131	26	46074	0.75951	0.22377	PLEKHA2
ENSG00000169495	8	38831683	38846181	40	4	46270	-0.34291	0.63417	HTRA4
ENSG00000169490	8	38846327	38854343	14	2	46604	0.21894	0.41335	TM2D2
ENSG00000168615	8	38854388	38962663	158	10	46382	0.60388	0.27296	ADAM9
ENSG00000197140	8	38964509	39142430	300	8	46503	1.154	0.12424	ADAM32
ENSG00000168619	8	39442008	39587583	166	15	46443	-0.79244	0.78595	ADAM18
ENSG00000104755	8	39601254	39695808	154	13	46370	-0.69192	0.75551	ADAM2
ENSG00000131203	8	39759794	39785963	31	3	46481	-0.71571	0.76291	IDO1
ENSG00000188676	8	39792133	39873910	340	23	46412	-1.3287	0.90802	IDO2
ENSG00000176907	8	40010989	40012821	2	1	46572	-0.5411	0.70578	C8orf4
ENSG00000165061	8	40388109	40755352	721	42	46470	-1.6889	0.95438	ZMAT4
ENSG00000104332	8	41119481	41167016	69	7	46190	0.3936	0.34694	SFRP1
ENSG00000147533	8	41347915	41368499	45	6	46566	-1.6827	0.95378	GOLGA7
ENSG00000147536	8	41386725	41402565	30	6	46424	-1.7208	0.95736	GINS4
ENSG00000158669	8	41434706	41482520	121	9	46485	0.11959	0.4524	AGPAT6
ENSG00000165066	8	41502697	41508855	10	2	46290	0.047995	0.48086	NKX6-3
ENSG00000029534	8	41510739	41754280	373	32	46201	0.72903	0.23299	ANK1
ENSG00000083168	8	41786997	41909508	123	8	46507	-0.29744	0.61693	KAT6A
ENSG00000070718	8	42010464	42029191	21	3	46600	-1.1092	0.86632	AP3M2
ENSG00000104368	8	42032236	42065242	31	4	46304	-1.8635	0.9688	PLAT
ENSG00000104365	8	42128820	42189973	8	3	46132	-1.7283	0.95803	IKBKB
ENSG00000070501	8	42195972	42229326	2	1	46273	-0.72283	0.76511	POLB
ENSG00000078668	8	42249142	42263415	1	1	46622	-0.20317	0.5805	VDAC3
ENSG00000168575	8	42273993	42397069	97	8	46358	1.9647	0.024724	SLC20A2
ENSG00000176209	8	42396298	42409603	24	2	46625	1.8945	0.029078	SMIM19
ENSG00000147432	8	42552519	42592550	71	2	46619	0.46501	0.32096	CHRNB3
ENSG00000147434	8	42607763	42651535	16	2	46482	0.79782	0.21249	CHRNA6
ENSG00000120925	8	42704780	42752433	16	2	46634	2.0399	0.020682	RNF170
ENSG00000168172	8	42752075	42885682	50	2	46621	1.9887	0.023366	HOOK3
ENSG00000254673	8	42873567	42932477	14	2	46453	1.9527	0.02543	RP11-598P20.5
ENSG00000168522	8	42889337	42940931	13	2	46476	1.973	0.024248	FNTA
ENSG00000185900	8	42948658	42978577	11	2	46604	1.8321	0.033471	POMK
ENSG00000165102	8	42995556	43057998	6	3	46348	1.3831	0.083316	HGSNAT
ENSG00000164808	8	48173167	48648868	84	9	46367	0.32694	0.37186	SPIDR
ENSG00000253729	8	48685669	48872743	12	4	46441	0.13935	0.44459	PRKDC
ENSG00000104738	8	48872745	48890720	1	1	46677	-0.076275	0.5304	MCM4
ENSG00000169139	8	48920960	48977268	8	3	46329	0.77806	0.21827	UBE2V2
ENSG00000034239	8	49623348	49647870	22	5	46478	-0.82528	0.79539	EFCAB1
ENSG00000168333	8	49966870	49988649	30	3	46501	0.099802	0.46025	C8orf22
ENSG00000253206	8	50448945	50466973	22	2	46445	-0.27099	0.6068	RP11-738G5.2
ENSG00000147481	8	50822349	51706678	1285	35	46532	-1.2681	0.89762	SNTG1
ENSG00000147485	8	52232138	52722005	725	32	46500	1.4612	0.071985	PXDNL
ENSG00000168300	8	52730140	52811735	85	6	46660	-0.29499	0.616	PCMTD1
ENSG00000147488	8	53023399	53373519	326	20	46340	-0.82241	0.79458	ST18
ENSG00000196711	8	53446597	53478067	52	6	46580	-0.39887	0.65501	FAM150A
ENSG00000023287	8	53535016	53658403	77	8	46615	0.64883	0.25822	RB1CC1
ENSG00000183729	8	53850991	53853677	6	2	46596	-0.69786	0.75737	NPBWR1
ENSG00000082556	8	54138284	54164257	76	4	46590	-0.61138	0.72953	OPRK1
ENSG00000047249	8	54628117	54756118	20	3	46393	-0.98252	0.83708	ATP6V1H
ENSG00000147509	8	54764368	54871863	32	4	46258	-0.87926	0.81037	RGS20
ENSG00000187735	8	54879112	54935089	1	1	45962	-0.3189	0.6251	TCEA1
ENSG00000120992	8	54958938	55014577	1	1	46513	-0.6726	0.7494	LYPLA1
ENSG00000137547	8	55047770	55060461	1	1	46299	0.14818	0.4411	MRPL15
ENSG00000164736	8	55370495	55373448	5	2	46621	-0.43297	0.66748	SOX17
ENSG00000104237	8	55528627	55543394	11	1	46558	-1.1968	0.8843	RP1
ENSG00000206579	8	56014949	56454613	610	36	46345	-0.70874	0.76076	XKR4
ENSG00000253976	8	56047763	56054918	15	3	46026	0.15846	0.43705	RP11-386G21.1
ENSG00000253857	8	56074043	56077287	5	1	46186	-0.88642	0.8123	RP11-386G21.2
ENSG00000167904	8	56608983	56685966	144	12	46458	-0.62328	0.73345	TMEM68
ENSG00000137574	8	56685701	56738007	119	6	46618	-0.1504	0.55978	TGS1
ENSG00000254087	8	56792372	56923940	316	19	46295	-1.2849	0.90058	LYN
ENSG00000008988	8	56979854	56987069	13	2	46352	0.82553	0.20453	RPS20
ENSG00000172680	8	57025501	57026541	1	1	46677	0.51551	0.3031	MOS
ENSG00000181690	8	57073463	57123883	49	3	46475	0.68465	0.24678	PLAG1
ENSG00000170791	8	57124245	57131357	2	1	45772	1.2679	0.10242	CHCHD7
ENSG00000170786	8	57212569	57233335	30	6	46412	-0.62433	0.7338	SDR16C5
ENSG00000181195	8	57349233	57359293	19	3	46309	-0.68896	0.75458	PENK
ENSG00000104331	8	57870492	57906403	60	4	46532	-0.12671	0.55042	IMPAD1
ENSG00000169122	8	58907068	59116838	240	34	46369	0.14025	0.44423	FAM110B
ENSG00000215114	8	59323823	59364060	64	7	46554	-1.3725	0.91504	UBXN2B
ENSG00000167910	8	59402737	59412795	16	3	46542	-1.8562	0.96829	CYP7A1
ENSG00000137575	8	59465483	59495419	41	2	46606	-0.26948	0.60622	SDCBP
ENSG00000035681	8	59496063	59572403	89	5	46381	0.35094	0.36282	NSMAF
ENSG00000198846	8	59717977	60031767	516	36	46328	-2.1605	0.98463	TOX
ENSG00000178538	8	61099906	61193971	193	17	46351	-0.24533	0.5969	CA8
ENSG00000104388	8	61429416	61536186	143	7	46615	0.6235	0.26648	RAB2A
ENSG00000171316	8	61591337	61779465	161	4	46497	0.9672	0.16672	CHD7
ENSG00000177182	8	61969717	62414204	552	33	46371	0.40887	0.34132	CLVS1
ENSG00000198363	8	62413116	62627155	305	21	46335	-1.2517	0.89465	ASPH
ENSG00000185942	8	63161150	63912211	1596	46	46469	0.50229	0.30773	NKAIN3
ENSG00000137563	8	63927638	63951730	80	8	46532	-0.1304	0.55187	GGH
ENSG00000137561	8	63961112	63998612	52	7	46510	1.1973	0.1156	TTPA
ENSG00000185728	8	64081112	64125346	17	5	46364	-0.26781	0.60558	YTHDF3
ENSG00000180828	8	65492814	65496181	2	1	46500	2.3576	0.0091961	BHLHE22
ENSG00000172817	8	65500320	65711318	213	16	46529	0.57031	0.28423	CYP7B1
ENSG00000104442	8	66514694	66546442	86	3	46593	1.7202	0.042702	ARMC1
ENSG00000066855	8	66556969	66683496	155	7	46463	1.0499	0.14689	MTFR1
ENSG00000205268	8	66629745	66754557	150	8	46507	1.923	0.027241	PDE7A
ENSG00000147570	8	66933795	67012751	85	13	46459	0.75193	0.22605	DNAJC5B
ENSG00000147573	8	67039131	67087720	23	4	46454	0.15057	0.44016	TRIM55
ENSG00000179041	8	67341263	67342966	2	1	46675	-0.68216	0.75243	RRS1
ENSG00000147576	8	67342420	67383836	117	11	46497	-3.2533	0.99943	ADHFE1
ENSG00000169085	8	67372238	67430759	95	10	46346	-1.721	0.95738	C8orf46
ENSG00000185697	8	67474410	67526482	4	2	46398	-0.88984	0.81323	MYBL1
ENSG00000175073	8	67540722	67579452	4	2	46278	-1.0577	0.8549	VCPIP1
ENSG00000270024	8	67579831	67772707	23	6	46481	0.062608	0.47504	C8orf44-SGK3
ENSG00000213865	8	67579850	67597799	1	1	46471	-0.4278	0.6656	C8orf44
ENSG00000104205	8	67624653	67774257	20	5	46555	0.24503	0.40322	SGK3
ENSG00000178460	8	67782984	67834283	18	7	46520	0.10301	0.45898	MCMDC2
ENSG00000261787	8	67858736	67874825	2	1	45868	0.94632	0.17199	TCF24
ENSG00000178125	8	67876334	67968839	4	1	46346	-2.2981	0.98922	PPP1R42
ENSG00000121022	8	67955314	67996018	6	2	46295	-0.028677	0.51144	COPS5
ENSG00000104218	8	67974661	68108498	19	4	46443	-1.1423	0.87334	CSPP1
ENSG00000066777	8	68085747	68255912	64	3	46578	-0.22443	0.58879	ARFGEF1
ENSG00000165078	8	68334360	68658620	385	33	46348	0.24636	0.4027	CPA6
ENSG00000046889	8	68864353	69149265	738	50	46455	0.79189	0.21421	PREX2
ENSG00000248801	8	69215703	69243726	18	4	46332	-0.34026	0.63317	RP11-664D7.4
ENSG00000165084	8	69242957	69731257	904	57	46359	-0.80237	0.78883	C8orf34
ENSG00000137573	8	70378859	70573150	299	42	46255	0.42964	0.33373	SULF1
ENSG00000137571	8	70579282	70747299	297	23	46247	0.25785	0.39826	SLCO5A1
ENSG00000147596	8	70963886	70983928	44	9	46311	-0.26494	0.60447	PRDM14
ENSG00000140396	8	71021997	71316040	311	11	46601	1.3704	0.085282	NCOA2
ENSG00000067167	8	71485677	71520622	44	5	46534	1.0734	0.14155	TRAM1
ENSG00000213002	8	71485681	71486671	1	1	46163	1.241	0.1073	AC120194.1
ENSG00000246366	8	71520812	71575514	116	9	46586	0.9431	0.17281	RP11-382J12.1
ENSG00000147592	8	71547553	71581409	68	6	46542	0.37174	0.35504	LACTB2
ENSG00000221947	8	71581600	71702606	383	9	46594	0.33779	0.36776	XKR9
ENSG00000104313	8	72109668	72274467	260	28	46294	0.30462	0.38033	EYA1
ENSG00000253379	8	72315675	72504260	238	28	46426	-0.28936	0.61385	RP11-1102P16.1
ENSG00000235531	8	72740402	73030628	817	48	46395	-1.3777	0.91585	RP11-383H13.1
ENSG00000178860	8	72753784	72756703	7	3	46283	-0.74759	0.77265	MSC
ENSG00000104321	8	72932152	72987852	198	15	46520	-0.40468	0.65714	TRPA1
ENSG00000182674	8	73449626	73850584	536	40	46433	0.38229	0.35112	KCNB2
ENSG00000147601	8	73921099	73960357	49	4	46559	-1.4524	0.9268	TERF1
ENSG00000164764	8	73976775	74036323	111	11	46452	-1.5382	0.938	SBSPON
ENSG00000147604	8	74202506	74208024	8	3	46632	0.48023	0.31553	RPL7
ENSG00000121039	8	74206847	74237516	57	7	46436	-0.48552	0.68635	RDH10
ENSG00000040341	8	74332604	74659943	665	24	46451	1.3431	0.089613	STAU2
ENSG00000258677	8	74600926	74791089	209	13	46505	0.58321	0.27988	RP11-463D19.2
ENSG00000104343	8	74692332	74791145	35	3	46622	-0.53925	0.70514	UBE2W
ENSG00000154582	8	74851404	74884522	64	7	46436	-0.71018	0.7612	TCEB1
ENSG00000175606	8	74884672	74895018	18	3	46384	-0.89759	0.8153	TMEM70
ENSG00000154589	8	74903587	74941322	61	6	46529	0.20957	0.417	LY96
ENSG00000104369	8	75146935	75233563	100	12	46234	-1.8178	0.96545	JPH1
ENSG00000104381	8	75233365	75401107	247	17	46324	-0.0045136	0.5018	GDAP1
ENSG00000254349	8	75512010	75735548	229	16	46323	0.95999	0.16853	RP11-758M4.1
ENSG00000137558	8	75736772	75767264	41	4	46523	0.99598	0.15963	PI15
ENSG00000121005	8	75896750	75946793	84	9	46565	2.1796	0.014644	CRISPLD1
ENSG00000164749	8	76320149	76479078	255	23	46507	-1.0266	0.84769	HNF4G
ENSG00000091656	8	77593454	77779521	47	13	46458	-0.68047	0.7519	ZFHX4
ENSG00000164751	8	77892494	77913280	16	3	46558	0.35113	0.36275	PEX2
ENSG00000171033	8	79428374	79517502	107	5	46531	0.097589	0.46113	PKIA
ENSG00000104427	8	79578282	79632000	50	5	46496	-0.4893	0.68769	ZC2HC1A
ENSG00000104432	8	79587978	79717758	113	9	46547	-1.1858	0.88215	IL7
ENSG00000104435	8	80523049	80578410	110	11	46032	0.30338	0.3808	STMN2
ENSG00000164683	8	80676245	80680098	6	2	46046	-0.92561	0.82268	HEY1
ENSG00000147586	8	80830952	80942524	69	4	46348	-1.056	0.85451	MRPS28
ENSG00000076554	8	80870571	81143467	463	15	46357	-0.54646	0.70763	TPD52
ENSG00000205189	8	81397854	81438500	30	4	46509	-0.55634	0.71101	ZBTB10
ENSG00000164684	8	81540686	81787016	152	9	46411	1.7971	0.036157	ZNF704
ENSG00000076641	8	81880045	82024303	95	17	46360	-1.848	0.9677	PAG1
ENSG00000147588	8	82352561	82359758	4	1	46483	-1.4678	0.92893	PMP2
ENSG00000205186	8	82370576	82373814	4	2	46424	0.42703	0.33468	FABP9
ENSG00000170323	8	82390654	82395498	10	1	46609	0.82554	0.20453	FABP4
ENSG00000197416	8	82437216	82443613	7	2	46378	-0.29993	0.61789	FABP12
ENSG00000133731	8	82570196	82598928	31	5	46625	-0.63385	0.73691	IMPA1
ENSG00000253598	8	82605842	82608409	4	2	46592	-1.3719	0.91495	SLC10A5
ENSG00000104231	8	82613569	82645138	74	7	46619	-1.2866	0.90089	ZFAND1
ENSG00000164695	8	82644669	82671750	45	10	46284	-0.39535	0.65371	CHMP4C
ENSG00000104497	8	82711816	82755101	140	8	46378	0.85733	0.19563	SNX16
ENSG00000184672	8	85095022	85834079	840	23	46278	0.64206	0.26042	RALYL
ENSG00000133739	8	86019382	86058311	20	2	46567	-1.277	0.89919	LRRCC1
ENSG00000133740	8	86089460	86129387	37	2	46391	-1.5597	0.94058	E2F5
ENSG00000176731	8	86126311	86132650	8	1	46608	-1.2208	0.88891	C8orf59
ENSG00000185015	8	86132816	86196302	46	2	46585	-0.88478	0.81186	CA13
ENSG00000258256	8	86134675	86157946	14	2	46605	-1.0812	0.86019	RP11-219B4.5
ENSG00000257962	8	86158524	86162077	7	1	46538	-0.70108	0.75837	RP11-219B4.6
ENSG00000133742	8	86239837	86291243	43	5	46358	-0.3734	0.64558	CA1
ENSG00000164879	8	86285665	86361269	61	4	46496	-0.12084	0.54809	CA3
ENSG00000104267	8	86376081	86393722	11	2	46382	-0.60396	0.72707	CA2
ENSG00000147614	8	86999552	87166457	338	17	46212	-2.0217	0.9784	ATP6V0D2
ENSG00000147613	8	87060602	87100850	62	7	46334	-0.94913	0.82872	PSKH2
ENSG00000164893	8	87226281	87333375	88	10	46572	-2.0857	0.9815	SLC7A13
ENSG00000123124	8	87354967	87490649	134	7	46608	0.10922	0.45651	WWP1
ENSG00000176623	8	87480486	87526586	54	5	46595	-0.15742	0.56254	RMDN1
ENSG00000085719	8	87497059	87573726	107	9	46408	-0.3618	0.64125	CPNE3
ENSG00000170289	8	87566205	87755903	356	29	46374	-1.1431	0.87351	CNGB3
ENSG00000176571	8	87878670	88627447	1522	37	46392	-0.23118	0.59141	CNBD1
ENSG00000176566	8	88882973	88886296	1	1	46497	0.71049	0.2387	DCAF4L2
ENSG00000156103	8	89044237	89340254	413	33	46280	-1.1659	0.87817	MMP16
ENSG00000104312	8	90769975	90803291	23	4	46505	1.686	0.045899	RIPK2
ENSG00000164823	8	90914087	90940116	14	2	46314	-0.36382	0.642	OSGIN2
ENSG00000104320	8	90945564	91015456	101	3	46429	-0.37714	0.64697	NBN
ENSG00000104325	8	91013633	91064320	71	4	46573	-1.0768	0.85921	DECR1
ENSG00000104327	8	91070836	91107703	37	3	46390	-0.075271	0.53	CALB1
ENSG00000180694	8	91634223	91803860	222	7	46486	0.45183	0.3257	TMEM64
ENSG00000123119	8	91803778	91971636	38	5	46368	2.3345	0.0097836	NECAB1
ENSG00000253250	8	91970865	91997485	7	1	46581	2.1099	0.017433	C8orf88
ENSG00000155099	8	92006024	92053292	21	3	46582	0.83274	0.2025	TMEM55A
ENSG00000155100	8	92082424	92099323	11	2	46663	-0.090518	0.53606	OTUD6B
ENSG00000214954	8	92114060	92231464	212	8	46518	0.23442	0.40733	LRRC69
ENSG00000147606	8	92221722	92410378	227	21	46428	0.8675	0.19284	SLC26A7
ENSG00000079102	8	92967203	93115514	122	2	46503	-0.014153	0.50565	RUNX1T1
ENSG00000205133	8	93895758	94029901	108	9	46433	-1.0651	0.85657	TRIQK
ENSG00000254318	8	94146324	94179079	60	9	46404	0.74008	0.22963	C8orf87
ENSG00000268080	8	94241867	94242388	1	1	46188	-0.83948	0.7994	AC016885.1
ENSG00000188343	8	94710789	94743755	29	3	46492	0.53631	0.29587	FAM92A1
ENSG00000183808	8	94741584	94753245	14	2	46555	0.021851	0.49128	RBM12B
ENSG00000212998	8	94752349	94753001	1	1	46677	-0.50979	0.6949	RBM12B-AS1
ENSG00000164953	8	94767072	94831462	35	3	46431	0.72821	0.23324	TMEM67
ENSG00000164951	8	94870035	94938294	110	6	46490	-0.54353	0.70662	PDP1
ENSG00000079112	8	95139399	95229531	140	20	46382	-1.1084	0.86615	CDH17
ENSG00000164949	8	95261481	95274578	29	5	46407	0.16663	0.43383	GEM
ENSG00000197275	8	95384188	95487337	170	6	46578	0.063781	0.47457	RAD54B
ENSG00000265817	8	95390605	95449180	86	5	46575	0.01289	0.49486	FSBP
ENSG00000164944	8	95499921	95565757	150	10	46611	-1.8534	0.96808	KIAA1429
ENSG00000212997	8	95558771	95560630	3	1	46635	-2.0277	0.97871	AC023632.1
ENSG00000104413	8	95653302	95719694	132	10	46516	-1.1076	0.86597	ESRP1
ENSG00000156162	8	95731931	95806064	154	11	46260	-0.58949	0.72223	DPY19L4
ENSG00000164941	8	95825539	95893974	126	8	46546	-1.2288	0.89042	INTS8
ENSG00000175305	8	95891998	95908906	19	4	46571	-0.99843	0.84096	CCNE2
ENSG00000156170	8	95907995	96128683	504	17	46417	-1.4576	0.92752	NDUFAF6
ENSG00000164938	8	95938200	95961639	33	3	46383	-0.93906	0.82615	TP53INP1
ENSG00000175895	8	96146032	96168912	49	4	46613	-1.3189	0.90639	PLEKHF2
ENSG00000156172	8	96257147	96281429	49	7	46534	0.1772	0.42968	C8orf37
ENSG00000156466	8	97154562	97173020	7	2	46216	-1.1179	0.86819	GDF6
ENSG00000156467	8	97238148	97247862	11	1	46628	-1.5798	0.94293	UQCRB
ENSG00000156469	8	97251626	97273838	24	3	46387	-1.4202	0.92223	MTERFD1
ENSG00000156471	8	97273943	97349223	55	6	46170	-0.87957	0.81045	PTDSS1
ENSG00000169439	8	97505579	97624000	245	35	46284	-1.232	0.89102	SDC2
ENSG00000104324	8	97657455	98161882	403	31	46367	-0.71976	0.76416	CPQ
ENSG00000180543	8	98285717	98290176	4	2	46618	-0.44377	0.6714	TSPYL5
ENSG00000147649	8	98656407	98740998	69	5	46591	1.306	0.095776	MTDH
ENSG00000104341	8	98787285	98865241	294	8	46334	-0.98684	0.83814	LAPTM4B
ENSG00000132561	8	98881068	99048944	314	24	46259	-0.19542	0.57747	MATN2
ENSG00000156482	8	99037079	99058697	34	6	46434	0.28489	0.38787	RPL30
ENSG00000177459	8	99076539	99105838	43	8	46179	0.50925	0.30529	C8orf47
ENSG00000132541	8	99114572	99129469	53	9	46313	-2.0298	0.97881	HRSP12
ENSG00000104356	8	99129525	99172062	140	11	46395	-1.9526	0.97457	POP1
ENSG00000104361	8	99202061	99306621	127	16	46294	-1.0508	0.85333	NIPAL2
ENSG00000104375	8	99413631	99955055	347	13	46452	-1.0744	0.85869	STK3
ENSG00000156486	8	99439250	99445076	4	2	46527	1.6527	0.049193	KCNS2
ENSG00000164920	8	99956631	99964332	2	1	46671	-1.6308	0.94853	OSR2
ENSG00000132549	8	100025494	100889808	620	14	46557	-1.8022	0.96424	VPS13B
ENSG00000164919	8	100885428	100906290	27	1	46506	-1.4666	0.92875	COX6C
ENSG00000132554	8	100973164	101143496	184	13	46277	0.1038	0.45866	RGS22
ENSG00000156509	8	101145588	101158028	18	2	46634	-1.4198	0.92217	FBXO43
ENSG00000147669	8	101162812	101166230	4	2	46440	1.0317	0.15111	POLR2K
ENSG00000104450	8	101170134	101271506	148	7	46491	-1.1918	0.88333	SPAG1
ENSG00000034677	8	101269288	101348446	94	2	46570	-1.3048	0.90402	RNF19A
ENSG00000186106	8	101521980	101572012	74	9	46470	0.082051	0.4673	ANKRD46
ENSG00000174226	8	101585116	101675643	262	17	46465	0.73848	0.23011	SNX31
ENSG00000070756	8	101698044	101735037	43	4	46484	-0.011827	0.50472	PABPC1
ENSG00000164924	8	101928753	101965616	38	5	46437	-1.2184	0.88847	YWHAZ
ENSG00000120963	8	102190106	102218421	15	2	46254	0.45225	0.32554	ZNF706
ENSG00000083307	8	102504660	102681954	239	22	46322	-1.3248	0.90737	GRHL2
ENSG00000104490	8	102698771	103137135	636	45	46307	-1.4133	0.92122	NCALD
ENSG00000048392	8	103216730	103251346	71	7	46464	-0.94601	0.82793	RRM2B
ENSG00000104517	8	103265240	103425069	218	18	46523	0.40445	0.34294	UBR5
ENSG00000253633	8	103540968	103550896	50	7	46610	1.0528	0.14621	KB-1980E6.3
ENSG00000155087	8	103563800	103573245	41	5	46522	0.22046	0.41275	ODF1
ENSG00000155090	8	103661007	103668130	9	3	46410	-1.196	0.88414	KLF10
ENSG00000155096	8	103838585	103906092	139	9	46592	0.63768	0.26184	AZIN1
ENSG00000253320	8	103876528	103990104	190	18	46411	0.64703	0.25881	KB-1507C5.2
ENSG00000155097	8	104033291	104085279	84	9	46271	-0.24408	0.59642	ATP6V1C1
ENSG00000236939	8	104145191	104153703	16	4	46346	0.027546	0.48901	C8orf56
ENSG00000164929	8	104152938	104242533	253	25	46392	0.59687	0.2753	BAALC
ENSG00000164930	8	104310661	104345094	74	8	46537	1.1014	0.13535	FZD6
ENSG00000164932	8	104383743	104395225	35	6	46264	0.5801	0.28092	CTHRC1
ENSG00000164933	8	104410863	104427417	53	6	46632	0.74602	0.22783	SLC25A32
ENSG00000164934	8	104426942	104455681	68	6	46602	0.70786	0.23951	DCAF13
ENSG00000176406	8	104512976	105268322	2062	20	46554	0.095966	0.46177	RIMS2
ENSG00000147647	8	105342552	105479281	175	30	46397	-0.20424	0.58092	DPYS
ENSG00000164935	8	105351315	105368917	20	4	46573	0.25531	0.39924	DCSTAMP
ENSG00000147650	8	105501459	105601252	72	7	46573	0.082583	0.46709	LRP12
ENSG00000253350	8	105602961	106431488	1483	74	46350	-2.0191	0.97826	RP11-127H5.1
ENSG00000169946	8	106330920	106816760	688	63	46407	-0.82716	0.79593	ZFPM2
ENSG00000164830	8	107282473	107764922	733	41	46340	0.16503	0.43446	OXR1
ENSG00000174429	8	107771711	107782473	18	4	46394	-0.7489	0.77304	ABRA
ENSG00000154188	8	108261721	108510283	570	36	46449	-1.0155	0.84507	ANGPT1
ENSG00000147655	8	108911544	109095913	230	22	46495	-0.83628	0.7985	RSPO2
ENSG00000104408	8	109213445	109447562	416	11	46492	0.089517	0.46434	EIF3E
ENSG00000104412	8	109455830	109499145	83	3	46628	-1.0538	0.85402	EMC2
ENSG00000164841	8	109619079	109799844	315	18	46435	-0.86949	0.80771	TMEM74
ENSG00000174417	8	110098850	110131813	44	6	46539	0.44491	0.32819	TRHR
ENSG00000120526	8	110253148	110346614	129	6	46613	0.44667	0.32756	NUDCD1
ENSG00000120533	8	110346553	110358182	13	3	46292	-0.99078	0.8391	ENY2
ENSG00000205038	8	110374706	110542559	289	7	46585	-0.043321	0.51728	PKHD1L1
ENSG00000147654	8	110551940	110578225	11	2	46504	0.46072	0.3225	EBAG9
ENSG00000147642	8	110586207	110704020	176	13	46373	1.4268	0.076819	SYBU
ENSG00000248050	8	110656344	110660313	1	1	46157	1.9606	0.02496	RP11-422N16.3
ENSG00000164794	8	110975874	110988076	3	1	46530	-1.1328	0.87136	KCNV1
ENSG00000164796	8	113235157	114449328	1447	38	46475	0.37747	0.35291	CSMD3
ENSG00000253207	8	114612539	114629187	21	3	46381	0.27112	0.39315	RP11-67H2.1
ENSG00000104447	8	116420724	116821899	271	12	46413	-0.58038	0.71917	TRPS1
ENSG00000147677	8	117654369	117779164	112	10	46608	0.25867	0.39794	EIF3H
ENSG00000147679	8	117778742	117861702	100	15	46368	1.0663	0.14313	UTP23
ENSG00000164754	8	117858174	117887105	30	4	46572	1.749	0.040142	RAD21
ENSG00000205002	8	117950438	117956726	5	1	46346	-1.0431	0.85156	AARD
ENSG00000164756	8	117962512	118188953	285	16	46405	-0.87063	0.80802	SLC30A8
ENSG00000164758	8	118532952	118552501	28	4	46506	-1.063	0.85611	MED30
ENSG00000182197	8	118806729	119124092	450	27	46408	-1.0374	0.85024	EXT1
ENSG00000177570	8	119201698	119634234	739	58	46308	-0.26635	0.60501	SAMD12
ENSG00000225885	8	119294378	119412844	230	24	46282	0.72328	0.23475	AC023590.1
ENSG00000164761	8	119935796	119964439	79	11	46351	-0.33915	0.63275	TNFRSF11B
ENSG00000184374	8	120007691	120118821	214	13	46175	-0.8666	0.80692	COLEC10
ENSG00000147676	8	120177273	120257913	143	15	46456	-0.083815	0.5334	MAL2
ENSG00000136999	8	120428546	120436593	36	1	46620	1.9142	0.027796	NOV
ENSG00000136960	8	120569326	120685693	193	22	46405	-2.1782	0.9853	ENPP2
ENSG00000064313	8	120743015	120845103	136	9	46634	-2.1318	0.98349	TAF2
ENSG00000136982	8	120846216	120868250	38	6	46324	-1.68	0.95352	DSCC1
ENSG00000155792	8	120885957	121063152	503	14	46474	-0.83547	0.79827	DEPTOR
ENSG00000187955	8	121072019	121384275	520	26	46367	-0.31246	0.62265	COL14A1
ENSG00000172172	8	121393000	121457642	24	4	46411	0.90927	0.1816	MRPL13
ENSG00000172167	8	121457640	121554373	47	6	46534	1.0625	0.144	MTBP
ENSG00000172164	8	121547985	121825513	470	30	46369	-1.377	0.91575	SNTB1
ENSG00000170961	8	122624356	122653630	66	6	46249	-0.22443	0.58879	HAS2
ENSG00000178764	8	123793633	123986750	257	44	46123	1.3644	0.086225	ZHX2
ENSG00000136986	8	124025404	124054663	57	8	46587	0.71326	0.23784	DERL1
ENSG00000156787	8	124054208	124164393	233	24	46413	-0.59406	0.72377	TBC1D31
ENSG00000147689	8	124191200	124222314	56	4	46332	-0.87509	0.80924	FAM83A
ENSG00000189376	8	124232196	124253638	2	1	46430	-1.2237	0.88947	C8orf76
ENSG00000259305	8	124238431	124279627	7	3	46243	0.36645	0.35702	ZHX1-C8ORF76
ENSG00000165156	8	124260696	124287781	3	2	46107	1.1669	0.12163	ZHX1
ENSG00000156802	8	124332090	124428590	43	7	45741	-0.14327	0.55696	ATAD2
ENSG00000156795	8	124428965	124479470	265	6	46596	0.68573	0.24644	WDYHV1
ENSG00000156804	8	124510129	124553446	73	16	46336	-2.2984	0.98923	FBXO32
ENSG00000175946	8	124657767	124665190	35	6	46526	-0.5684	0.71512	KLHL38
ENSG00000104537	8	124693034	124749647	120	17	46231	-0.1393	0.55539	ANXA13
ENSG00000176853	8	124780696	124827692	28	2	46392	-1.0345	0.84955	FAM91A1
ENSG00000214814	8	124864227	125132302	403	25	46310	-1.458	0.92758	FER1L6
ENSG00000164983	8	125324231	125384933	102	8	46364	-1.7128	0.95662	TMEM65
ENSG00000183665	8	125463048	125474391	22	4	46451	-0.58849	0.7219	TRMT12
ENSG00000170881	8	125486979	125500155	22	6	46478	0.99577	0.15968	RNF139
ENSG00000147687	8	125500726	125551699	87	10	46440	0.0080111	0.4968	TATDN1
ENSG00000147684	8	125551344	125580751	100	14	46282	-0.0097603	0.50389	NDUFB9
ENSG00000170873	8	125563031	125740730	370	44	46280	-1.4141	0.92134	MTSS1
ENSG00000180938	8	125985540	125991631	5	1	46608	0.28983	0.38597	ZNF572
ENSG00000104549	8	126010739	126034525	34	5	46497	-0.57765	0.71825	SQLE
ENSG00000164961	8	126036502	126104082	44	8	46367	-1.0713	0.85797	KIAA0196
ENSG00000156831	8	126103921	126379362	324	27	46506	0.6115	0.27044	NSMCE2
ENSG00000173334	8	126442563	126450647	8	3	46230	2.1528	0.015665	TRIB1
ENSG00000168672	8	127564687	127570638	2	1	45745	-0.35474	0.63861	FAM84B
ENSG00000212993	8	128426535	128432311	29	4	46171	-0.31153	0.6223	POU5F1B
ENSG00000256655	8	128959126	128960591	1	1	45750	0.034849	0.4861	TMEM75
ENSG00000147697	8	130760442	130799134	64	7	46427	-1.3456	0.91079	GSDMC
ENSG00000153310	8	130851839	131029375	211	22	46276	-0.6923	0.75562	FAM49B
ENSG00000153317	8	131064353	131455906	620	22	46476	0.84427	0.19926	ASAP1
ENSG00000155897	8	131792547	132054672	530	35	46363	0.2352	0.40703	ADCY8
ENSG00000132294	8	132916335	133025889	189	10	46534	-0.71771	0.76353	EFR3A
ENSG00000253117	8	133036467	133071627	106	8	46561	-1.0469	0.85243	OC90
ENSG00000258417	8	133036467	133097902	148	15	46452	-1.1443	0.87374	OC90
ENSG00000132297	8	133073733	133123406	143	19	46314	-0.77395	0.78052	HHLA1
ENSG00000184156	8	133133108	133493200	724	66	46356	-1.8553	0.96823	KCNQ3
ENSG00000129295	8	133584320	133687838	65	7	46383	0.92235	0.17817	LRRC6
ENSG00000165071	8	133697253	133772958	136	9	46462	1.057	0.14526	TMEM71
ENSG00000129292	8	133787618	133861052	97	7	46575	-0.3695	0.64412	PHF20L1
ENSG00000042832	8	133879203	134147147	588	35	46398	2.296	0.010838	TG
ENSG00000155926	8	134048973	134115298	223	15	46428	2.6201	0.0043954	SLA
ENSG00000104415	8	134203282	134242587	71	12	46353	-1.3485	0.91126	WISP1
ENSG00000104419	8	134249414	134314265	129	22	46112	-0.34386	0.63452	NDRG1
ENSG00000008513	8	134467091	134584183	288	45	46224	-1.0127	0.8444	ST3GAL1
ENSG00000066827	8	135490031	135725292	628	30	46456	1.2109	0.11297	ZFAT
ENSG00000131773	8	136469700	136668965	306	14	46525	1.2588	0.10406	KHDRBS3
ENSG00000147724	8	139142266	139509065	746	65	46353	0.7762	0.21882	FAM135B
ENSG00000169436	8	139600478	139926249	631	69	46244	-0.79661	0.78716	COL22A1
ENSG00000169427	8	140613081	140715299	128	15	46224	-0.30332	0.61918	KCNK9
ENSG00000167632	8	140742586	141468678	1279	106	46279	-1.0086	0.84342	TRAPPC9
ENSG00000250733	8	140943416	140946190	2	1	46397	1.4149	0.078544	C8orf17
ENSG00000104472	8	141521397	141527236	5	1	46332	-2.1525	0.98432	CHRAC1
ENSG00000123908	8	141541264	141645718	199	22	46288	-1.274	0.89867	AGO2
ENSG00000169398	8	141667999	142012315	141	8	46309	-2.8938	0.9981	PTK2
ENSG00000105339	8	142127377	142205907	105	17	46313	-0.78345	0.78332	DENND3
ENSG00000022567	8	142217265	142318404	260	25	46414	1.2953	0.097605	SLC45A4
ENSG00000254019	8	142264664	142266916	5	2	46546	0.386	0.34975	RP11-10J21.3
ENSG00000204882	8	142366600	142377367	13	3	46336	0.18743	0.42566	GPR20
ENSG00000184489	8	142402093	142441620	46	7	46022	-0.020652	0.50824	PTP4A3
ENSG00000226490	8	142524738	142528837	8	2	45834	-1.8311	0.96645	AC138647.1
ENSG00000171045	8	143293441	143484601	403	23	46428	1.6431	0.050181	TSNARE1
ENSG00000181790	8	143530791	143626370	102	14	46025	0.76409	0.22241	BAI1
ENSG00000198576	8	143692405	143696833	13	2	45602	0.70879	0.23923	ARC
ENSG00000167653	8	143751726	143764142	53	2	46561	-0.35647	0.63926	PSCA
ENSG00000160886	8	143781529	143786545	13	1	46495	-1.1145	0.86746	LY6K
ENSG00000130193	8	143808621	143818345	19	4	46388	-0.35433	0.63845	THEM6
ENSG00000197353	8	143831568	143833952	7	1	46620	0.21025	0.41674	LYPD2
ENSG00000180155	8	143845752	143859640	22	4	45953	-0.10338	0.54117	LYNX1
ENSG00000167656	8	143866296	143868008	5	2	46541	-0.037509	0.51496	LY6D
ENSG00000104499	8	143915663	143997922	265	8	46452	0.20866	0.41736	GML
ENSG00000160882	8	143953772	143961262	31	3	46611	0.6447	0.25956	CYP11B1
ENSG00000179142	8	143991975	143999259	30	2	46300	-0.22398	0.58861	CYP11B2
ENSG00000160932	8	144099399	144105249	5	2	45779	1.5893	0.055993	LY6E
ENSG00000177335	8	144120626	144141359	41	3	46467	-0.067356	0.52685	C8orf31
ENSG00000261667	8	144161874	144164418	2	1	45804	1.2689	0.10224	RP11-520P18.5
ENSG00000176956	8	144239331	144242128	4	1	45164	-0.051613	0.52058	LY6H
ENSG00000182851	8	144295068	144299044	18	4	46591	-0.1005	0.54003	GPIHBP1
ENSG00000181638	8	144328991	144344875	23	4	46464	0.41721	0.33826	ZFP41
ENSG00000264668	8	144329280	144358573	43	5	46506	0.64113	0.26072	ZFP41
ENSG00000250571	8	144349603	144359101	16	3	46561	0.82731	0.20403	GLI4
ENSG00000185730	8	144371846	144380231	13	3	46578	0.14726	0.44146	ZNF696
ENSG00000184428	8	144386554	144442149	102	9	46517	-0.13327	0.55301	TOP1MT
ENSG00000158106	8	144451057	144466390	26	5	46370	-0.33485	0.63113	RHPN1
ENSG00000182759	8	144501352	144512576	46	9	46290	-0.25844	0.60197	MAFA
ENSG00000014164	8	144519825	144623623	238	23	46401	0.79787	0.21247	ZC3H3
ENSG00000104518	8	144635377	144645232	28	6	46092	0.44206	0.32922	GSDMD
ENSG00000204839	8	144648357	144655141	19	4	46373	0.30705	0.3794	MROH6
ENSG00000147813	8	144656955	144660819	11	3	46325	-0.72776	0.76662	NAPRT1
ENSG00000104529	8	144661867	144681711	41	6	46562	1.1125	0.13295	EEF1D
ENSG00000179886	8	144680074	144682485	2	1	45965	-0.20968	0.58304	TIGD5
ENSG00000104524	8	144686083	144691943	9	3	46457	0.74429	0.22835	PYCRL
ENSG00000104522	8	144694788	144700218	8	2	46647	-0.99533	0.84021	TSTA3
ENSG00000183309	8	144718183	144735900	29	5	46428	0.45057	0.32615	ZNF623
ENSG00000181135	8	144766622	144796068	17	5	46334	-0.22579	0.58932	ZNF707
ENSG00000181085	8	144798429	144804628	5	2	46198	1.2567	0.10443	MAPK15
ENSG00000180921	8	144806103	144815971	13	2	46359	1.3374	0.090539	FAM83H
ENSG00000180900	8	144873090	144897549	32	4	46484	0.77654	0.21872	SCRIB
ENSG00000179950	8	144898514	144912029	11	1	46594	0.96184	0.16807	PUF60
ENSG00000185189	8	144915764	144924200	3	1	46290	2.3077	0.010507	NRBP2
ENSG00000227184	8	144939497	144952632	15	6	46476	0.73728	0.23047	EPPK1
ENSG00000178209	8	144989321	145050902	71	2	46141	3.5109	0.0002233	PLEC
ENSG00000178685	8	145051321	145086940	41	2	46456	3.4754	0.00025502	PARP10
ENSG00000178719	8	145064226	145067583	2	1	46672	3.7071	0.00010482	GRINA
ENSG00000186583	8	145086582	145101933	4	2	46253	1.642	0.050295	SPATC1
ENSG00000178814	8	145106167	145118735	7	1	46653	3.4911	0.00024053	OPLAH
ENSG00000197858	8	145137493	145141119	1	1	46580	-1.4146	0.9214	GPAA1
ENSG00000179091	8	145149930	145152428	1	1	46658	3.6738	0.0001195	CYC1
ENSG00000179526	8	145153536	145163027	6	1	46646	3.6053	0.00015591	SHARPIN
ENSG00000179632	8	145159402	145162514	1	1	46608	3.4781	0.0002525	MAF1
ENSG00000179698	8	145162629	145173218	4	1	46611	3.4354	0.00029589	KIAA1875
ENSG00000179832	8	145202919	145316843	12	2	46074	1.5761	0.057507	MROH1
ENSG00000170727	8	145486055	145515082	26	3	46254	-0.13903	0.55529	BOP1
ENSG00000185122	8	145515280	145538385	31	1	45612	0.45093	0.32602	HSF1
ENSG00000185000	8	145539954	145550573	13	3	46234	-0.72798	0.76669	DGAT1
ENSG00000170616	8	145554228	145559943	2	1	45487	-0.19278	0.57643	SCRT1
ENSG00000214597	8	145575878	145578574	5	1	46286	0.070392	0.47194	TMEM249
ENSG00000271698	8	145576888	145579269	5	1	46258	0.64945	0.25802	GS1-393G12.13
ENSG00000185803	8	145577795	145584932	9	2	46326	0.44664	0.32757	SLC52A2
ENSG00000182325	8	145579091	145583036	4	1	46410	0.039928	0.48408	FBXL6
ENSG00000173137	8	145596790	145618457	18	2	46503	0.16856	0.43307	ADCK5
ENSG00000071894	8	145618444	145634753	17	2	46415	-0.30586	0.62014	CPSF1
ENSG00000147804	8	145635126	145642279	9	2	46322	0.14759	0.44133	SLC39A4
ENSG00000160948	8	145649000	145653931	6	1	46310	-1.0476	0.85259	VPS28
ENSG00000160949	8	145654165	145669827	44	1	46361	-1.4486	0.92628	TONSL
ENSG00000187954	8	145674965	145691060	12	2	46054	-0.40156	0.656	CYHR1
ENSG00000167702	8	145691426	145699585	3	1	46460	-0.19405	0.57693	KIFC2
ENSG00000160973	8	145698795	145701718	1	1	46677	-1.6497	0.9505	FOXH1
ENSG00000160972	8	145703352	145727504	16	3	46187	-2.0169	0.97815	PPP1R16A
ENSG00000167701	8	145728356	145732557	2	1	46677	-1.4994	0.93311	GPT
ENSG00000160957	8	145736667	145743229	5	1	46242	-2.2438	0.98758	RECQL4
ENSG00000160959	8	145743376	145750557	4	1	46261	-1.6548	0.95102	LRRC14
ENSG00000254402	8	145747761	145752416	3	1	46190	-1.5682	0.94158	LRRC24
ENSG00000213563	8	145751117	145754516	1	1	45649	-1.1528	0.8755	C8orf82
ENSG00000147799	8	145754563	145911194	25	5	46232	-2.0969	0.982	ARHGAP39
ENSG00000198169	8	145946298	145981802	15	2	46297	-0.31144	0.62227	ZNF251
ENSG00000196378	8	145998499	146012730	29	2	46346	-1.3288	0.90804	ZNF34
ENSG00000161016	8	146015150	146017972	3	1	46078	-0.99667	0.84054	RPL8
ENSG00000197363	8	146024261	146036554	16	3	46313	-1.1129	0.86713	ZNF517
ENSG00000147789	8	146052849	146072894	35	2	46475	-1.263	0.8967	ZNF7
ENSG00000170619	8	146066427	146079121	28	2	46433	-0.90495	0.81725	COMMD5
ENSG00000196150	8	146076632	146127553	31	2	46330	-0.71497	0.76269	ZNF250
ENSG00000170631	8	146155744	146176274	27	2	46253	-1.2551	0.89527	ZNF16
ENSG00000182307	8	146277764	146281416	1	1	45777	-0.86434	0.8063	C8orf33
ENSG00000172785	9	121041	188979	12	3	45485	0.58656	0.27875	CBWD1
ENSG00000183784	9	213108	215893	13	4	46186	-0.30063	0.61815	C9orf66
ENSG00000107099	9	214854	465259	749	46	46218	-0.45703	0.67618	DOCK8
ENSG00000107104	9	470291	746105	725	27	46341	-0.60486	0.72736	KANK1
ENSG00000137090	9	841690	969090	358	36	46131	1.3849	0.083046	DMRT1
ENSG00000064218	9	976964	991731	36	4	46373	0.51351	0.3038	DMRT3
ENSG00000173253	9	1050354	1057552	21	5	46328	-0.2302	0.59103	DMRT2
ENSG00000080503	9	2015342	2193624	300	47	46093	0.46958	0.31933	SMARCA2
ENSG00000147852	9	2621834	2660053	92	14	46287	-1.5163	0.93528	VLDLR
ENSG00000168263	9	2717502	2730037	15	3	46249	-0.35416	0.63839	KCNV2
ENSG00000080608	9	2720469	2844241	198	22	46201	-0.9335	0.82472	KIAA0020
ENSG00000080298	9	3218297	3526004	236	17	46471	-0.86405	0.80622	RFX3
ENSG00000203286	9	3452305	3469181	6	2	46250	0.15918	0.43676	AL365202.1
ENSG00000107249	9	3824127	4348392	1408	119	46177	0.61958	0.26777	GLIS3
ENSG00000106688	9	4490444	4587469	192	26	46195	-1.5872	0.94377	SLC1A1
ENSG00000106686	9	4553386	4666674	176	22	46338	-0.025445	0.51015	SPATA6L
ENSG00000205808	9	4662298	4665256	3	1	45812	2.3511	0.0093585	PPAPDC2
ENSG00000106993	9	4679559	4708398	51	5	46348	-0.17975	0.57133	CDC37L1
ENSG00000147853	9	4711155	4742043	133	15	46272	0.59048	0.27743	AK3
ENSG00000120158	9	4792869	4885917	179	17	46358	0.63952	0.26124	RCL1
ENSG00000096968	9	4985033	5128183	211	7	46342	-0.19198	0.57612	JAK2
ENSG00000268155	9	5077163	5084580	5	1	46445	0.12321	0.45097	AL161450.1
ENSG00000120210	9	5131979	5185668	91	2	46442	0.40352	0.34328	INSL6
ENSG00000120211	9	5231419	5235304	3	1	46214	0.20629	0.41828	INSL4
ENSG00000107014	9	5299868	5304969	7	2	46137	-0.87847	0.81016	RLN2
ENSG00000107018	9	5334969	5339873	12	2	46281	-0.29536	0.61614	RLN1
ENSG00000107020	9	5357973	5437878	190	17	46377	-2.0241	0.97852	PLGRKT
ENSG00000120217	9	5450503	5470566	47	6	46239	0.090951	0.46377	CD274
ENSG00000197646	9	5510545	5571282	98	15	46290	0.72039	0.23564	PDCD1LG2
ENSG00000107036	9	5629025	5776557	201	7	46349	-1.2255	0.88981	KIAA1432
ENSG00000099219	9	5765076	5833117	85	4	46240	-1.9051	0.97162	ERMP1
ENSG00000183354	9	5881596	6007901	138	6	46236	2.752	0.002962	KIAA2026
ENSG00000120215	9	5890802	5910606	24	4	46192	2.73	0.0031664	MLANA
ENSG00000137040	9	6011043	6015618	3	1	46215	2.4678	0.0067978	RANBP6
ENSG00000137033	9	6215805	6257983	81	9	46213	0.20978	0.41692	IL33
ENSG00000170777	9	6328349	6331900	6	3	46419	-0.00083893	0.50033	TPD52L3
ENSG00000147854	9	6413151	6507054	87	8	46357	1.1188	0.13161	UHRF2
ENSG00000215066	9	6467618	6470375	1	1	46489	-0.05417	0.5216	C9orf38
ENSG00000178445	9	6532464	6645650	293	25	46115	-0.71191	0.76174	GLDC
ENSG00000107077	9	6720863	7175648	1495	69	46323	-0.56947	0.71548	KDM4C
ENSG00000137038	9	7796490	7888380	171	18	46290	-0.48265	0.68533	TMEM261
ENSG00000153707	9	8314246	10612723	6240	325	46242	-2.5387	0.99444	PTPRD
ENSG00000107165	9	12685439	12710290	17	3	46459	-2.1216	0.98307	TYRP1
ENSG00000153714	9	12775020	12822130	72	9	46406	1.5059	0.066045	LURAP1L
ENSG00000107186	9	13105703	13279589	109	13	46191	0.27495	0.39168	MPDZ
ENSG00000147862	9	14081842	14398982	345	65	46179	-0.86626	0.80683	NFIB
ENSG00000175893	9	14611069	14693469	275	18	46327	-0.53733	0.70448	ZDHHC21
ENSG00000147869	9	14719722	14722715	5	2	46624	-2.2908	0.98901	CER1
ENSG00000164946	9	14734664	14910993	485	57	46126	-0.49126	0.68838	FREM1
ENSG00000155158	9	15163620	15307358	308	36	46350	1.2648	0.10297	TTC39B
ENSG00000164975	9	15422702	15465951	42	3	46597	0.78356	0.21665	SNAPC3
ENSG00000164985	9	15464064	15511017	42	4	46421	1.914	0.027808	PSIP1
ENSG00000164989	9	15552895	16061661	991	14	46457	-0.079337	0.53162	CCDC171
ENSG00000205549	9	16203933	16276311	183	26	46217	-0.058045	0.52314	C9orf92
ENSG00000173068	9	16409501	16870841	648	37	46298	-0.28501	0.61218	BNC2
ENSG00000044459	9	17134980	17503921	842	15	46447	-0.43937	0.6698	CNTLN
ENSG00000107295	9	17579080	17797127	576	32	46288	0.14166	0.44368	SH3GL2
ENSG00000178031	9	18473892	18910948	1267	91	46141	-0.86366	0.80611	ADAMTSL1
ENSG00000155875	9	18927656	19033251	323	17	46407	-0.8829	0.81135	FAM154A
ENSG00000155876	9	19049372	19051019	1	1	46584	0.074767	0.4702	RRAGA
ENSG00000147874	9	19053141	19103117	101	12	46403	-1.0648	0.85652	HAUS6
ENSG00000147872	9	19108373	19149288	75	13	46416	-0.43754	0.66914	PLIN2
ENSG00000137145	9	19230433	19374139	266	12	46370	-0.84078	0.79976	DENND4C
ENSG00000137154	9	19375713	19380252	4	2	46587	-0.79594	0.78697	RPS6
ENSG00000177076	9	19408925	19452018	79	6	46176	-0.10564	0.54206	ACER2
ENSG00000155886	9	19507450	19786926	492	35	46273	-1.6605	0.95159	SLC24A2
ENSG00000171843	9	20341663	20622542	271	20	46224	1.0149	0.15509	MLLT3
ENSG00000188352	9	20658308	20995954	672	24	46411	-0.75336	0.77438	FOCAD
ENSG00000188921	9	20995306	21031635	123	11	46479	-3.6858	0.99989	PTPLAD2
ENSG00000171855	9	21077104	21077943	1	1	46677	-1.0542	0.8541	IFNB1
ENSG00000177047	9	21140631	21142144	1	1	45227	-0.98505	0.8377	IFNW1
ENSG00000137080	9	21165636	21166659	1	1	46584	-0.42505	0.6646	IFNA21
ENSG00000236637	9	21186617	21187598	3	1	46417	-1.165	0.87799	IFNA4
ENSG00000186803	9	21206180	21207142	3	1	46597	-0.067873	0.52706	IFNA10
ENSG00000234829	9	21227242	21228221	5	1	46540	-0.62926	0.73541	IFNA17
ENSG00000147873	9	21304613	21305312	1	1	46563	-1.8867	0.9704	IFNA5
ENSG00000198642	9	21329670	21335379	2	1	46576	-1.1049	0.8654	KLHL9
ENSG00000120235	9	21349834	21351377	3	1	46636	-1.2866	0.90089	IFNA6
ENSG00000188379	9	21384254	21385396	1	1	46246	-0.561	0.7126	IFNA2
ENSG00000120242	9	21409146	21410184	1	1	46623	-0.7428	0.7712	IFNA8
ENSG00000197919	9	21440440	21441315	2	1	46021	-0.20831	0.58251	IFNA1
ENSG00000184995	9	21480841	21482312	4	2	45993	0.6016	0.27372	IFNE
ENSG00000099810	9	21802542	21931646	137	14	46252	-0.50688	0.69388	MTAP
ENSG00000264545	9	21802635	22032985	212	27	46287	0.66759	0.2522	RP11-145E5.5
ENSG00000147889	9	21967751	21995300	18	3	46476	-0.60496	0.7274	CDKN2A
ENSG00000147883	9	22002902	22009362	3	1	46626	-0.60217	0.72647	CDKN2B
ENSG00000176399	9	22446840	22455739	13	3	46102	0.20373	0.41928	DMRTA1
ENSG00000107105	9	23690102	23826335	180	21	46333	-0.44852	0.67311	ELAVL2
ENSG00000205442	9	24542950	24545944	1	1	46162	0.01128	0.4955	IZUMO3
ENSG00000198680	9	25676396	25678856	14	3	46103	-1.3064	0.9043	TUSC1
ENSG00000120159	9	26840683	26892802	59	7	46420	-0.94647	0.82805	CAAP1
ENSG00000137055	9	26904081	26947461	102	7	46559	-0.65968	0.74527	PLAA
ENSG00000096872	9	26947037	27062928	131	12	46487	0.15892	0.43687	IFT74
ENSG00000184434	9	26993134	27005691	11	4	46455	0.022122	0.49118	LRRC19
ENSG00000120156	9	27109139	27230173	539	45	46350	-0.42014	0.66281	TEK
ENSG00000120160	9	27284656	27297137	30	6	46134	-0.46116	0.67766	EQTN
ENSG00000120162	9	27325207	27529779	427	39	46328	0.2048	0.41886	MOB3B
ENSG00000147896	9	27524312	27526496	5	2	46428	-0.13724	0.55458	IFNK
ENSG00000147894	9	27546544	27573864	75	9	46460	-0.13483	0.55363	C9orf72
ENSG00000174482	9	27948076	28670283	1757	123	46357	-1.0175	0.84555	LINGO2
ENSG00000122729	9	32384618	32454767	138	18	46331	-0.60883	0.72868	ACO1
ENSG00000107201	9	32455300	32526322	161	12	46362	-1.6861	0.95412	DDX58
ENSG00000197579	9	32540542	32552551	12	3	46443	-1.2278	0.89024	TOPORS
ENSG00000165264	9	32552997	32573160	36	4	46416	-1.9957	0.97702	NDUFB6
ENSG00000241043	9	32566787	32568619	4	2	46478	-1.8476	0.96767	GVQW1
ENSG00000122728	9	32629452	32635667	3	2	46149	-0.63206	0.73633	TAF1L
ENSG00000188133	9	32783497	32787397	3	1	46589	0.60431	0.27282	TMEM215
ENSG00000137074	9	32972604	33025166	207	4	46598	-0.087051	0.53468	APTX
ENSG00000086061	9	33025209	33039905	48	4	46594	0.63944	0.26127	DNAJA1
ENSG00000122692	9	33041762	33076665	79	7	46541	1.2156	0.11207	SMU1
ENSG00000086062	9	33104080	33167354	144	11	46427	0.15175	0.43969	B4GALT1
ENSG00000122711	9	33218363	33248565	28	6	46222	-2.0343	0.97904	SPINK4
ENSG00000107262	9	33247818	33264761	13	2	46528	-0.63574	0.73753	BAG1
ENSG00000086065	9	33264940	33281977	13	3	46570	-0.75952	0.77623	CHMP5
ENSG00000086102	9	33290509	33371155	64	8	46431	-1.1808	0.88116	NFX1
ENSG00000165269	9	33384765	33402643	27	5	46071	-0.87872	0.81022	AQP7
ENSG00000165272	9	33441152	33447609	11	4	45898	-2.141	0.98386	AQP3
ENSG00000165271	9	33461439	33473928	24	6	46433	-1.4194	0.92211	NOL6
ENSG00000230453	9	33524392	33573007	52	8	46078	-1.7299	0.95818	ANKRD18B
ENSG00000010438	9	33750515	33799230	103	12	46373	-0.58048	0.71921	PRSS3
ENSG00000107341	9	33817565	33920402	234	15	46599	0.72005	0.23575	UBE2R2
ENSG00000137073	9	33921691	34048947	346	13	46617	0.27924	0.39003	UBAP2
ENSG00000198876	9	34086385	34127397	111	10	46548	0.67628	0.24943	DCAF12
ENSG00000165006	9	34179003	34252521	86	9	46563	-0.34739	0.63585	UBAP1
ENSG00000186638	9	34252379	34329198	67	10	46575	0.60563	0.27238	KIF24
ENSG00000164978	9	34329504	34343709	20	5	46599	0.70136	0.24154	NUDT2
ENSG00000164976	9	34366668	34376851	15	5	46637	0.89084	0.18651	KIAA1161
ENSG00000164972	9	34379017	34397830	33	7	46435	0.7735	0.21961	C9orf24
ENSG00000164970	9	34398182	34458568	130	14	46552	1.091	0.13763	FAM219A
ENSG00000122735	9	34457412	34520982	76	10	46533	0.7031	0.241	DNAI1
ENSG00000168913	9	34521038	34523039	2	1	46177	0.25662	0.39874	ENHO
ENSG00000122756	9	34551430	34590121	67	9	46205	-1.7663	0.96133	CNTFR
ENSG00000137100	9	34613548	34620515	4	2	46591	-0.17292	0.56864	DCTN3
ENSG00000205143	9	34621376	34628104	8	2	46493	-1.1839	0.88177	ARID3C
ENSG00000147955	9	34634719	34637806	2	1	46398	-1.2263	0.88996	SIGMAR1
ENSG00000213930	9	34638130	34651032	9	2	46066	-0.1143	0.5455	GALT
ENSG00000258728	9	34646642	34657110	5	2	46160	-0.99446	0.84	GALT
ENSG00000137070	9	34650699	34661889	6	2	46145	-0.85712	0.80431	IL11RA
ENSG00000213927	9	34661877	34664045	2	1	46358	-0.61015	0.72912	CCL27
ENSG00000187186	9	34664160	34666109	3	1	46428	-0.27187	0.60714	RP11-195F19.5
ENSG00000172724	9	34689564	34691274	2	1	46554	-0.75523	0.77494	CCL19
ENSG00000137077	9	34709002	34710121	1	1	46299	-0.81094	0.7913	CCL21
ENSG00000205108	9	34723052	34729464	9	2	46583	-1.1314	0.87106	FAM205A
ENSG00000122733	9	34957484	34982541	29	5	45711	-0.012863	0.50513	KIAA1045
ENSG00000137094	9	34989638	34998897	1	1	46302	-1.5955	0.9447	DNAJB5
ENSG00000174038	9	35041092	35045988	3	1	46635	-0.24229	0.59572	C9orf131
ENSG00000269510	9	35042390	35042824	1	1	46617	-0.2224	0.588	FLJ00273
ENSG00000165280	9	35056061	35073246	14	3	46549	-0.19923	0.57896	VCP
ENSG00000221829	9	35073832	35080013	5	2	46659	-0.40591	0.6576	FANCG
ENSG00000165282	9	35088685	35096591	5	2	46645	-0.20851	0.58258	PIGO
ENSG00000165283	9	35099888	35103154	3	1	46559	-1.0093	0.84359	STOML2
ENSG00000005238	9	35104109	35116338	11	3	46246	-0.23046	0.59113	FAM214B
ENSG00000198722	9	35161999	35405335	223	12	46480	0.091089	0.46371	UNC13B
ENSG00000198853	9	35490124	35561895	65	9	46194	-0.27449	0.60814	RUSC2
ENSG00000215187	9	35561828	35563896	2	1	46251	0.78382	0.21657	FAM166B
ENSG00000107140	9	35605367	35610038	3	1	46545	-0.56886	0.71527	TESK1
ENSG00000137101	9	35609530	35646807	54	10	46209	-1.4799	0.93055	CD72
ENSG00000159884	9	35658301	35661508	14	4	46606	0.31146	0.37772	CCDC107
ENSG00000137135	9	35658872	35675863	33	6	46599	0.47575	0.31713	ARHGEF39
ENSG00000107159	9	35673853	35681156	12	5	46139	0.54739	0.29205	CA9
ENSG00000198467	9	35681989	35691017	22	4	46315	0.23542	0.40694	TPM2
ENSG00000137076	9	35696945	35732392	25	4	46463	0.062069	0.47525	TLN1
ENSG00000107175	9	35732332	35737001	2	1	46605	1.3193	0.093538	CREB3
ENSG00000070610	9	35736863	35749983	7	3	46544	0.66144	0.25416	GBA2
ENSG00000107185	9	35749203	35758572	9	2	46568	0.32167	0.37385	RGP1
ENSG00000215183	9	35752987	35756610	2	1	46610	0.48419	0.31413	MSMP
ENSG00000159899	9	35792151	35809729	23	3	46456	1.3115	0.094852	NPR2
ENSG00000137098	9	35808042	35812269	1	1	46281	-1.5285	0.9368	SPAG8
ENSG00000137103	9	35814448	35854844	41	5	46561	0.91881	0.1791	TMEM8B
ENSG00000204930	9	35816388	35828744	9	2	46578	1.2634	0.10323	FAM221B
ENSG00000168828	9	35869375	35870461	1	1	46677	-0.1292	0.5514	OR13J1
ENSG00000196196	9	35906189	35907138	1	1	46677	-0.69796	0.7574	HRCT1
ENSG00000122718	9	35957105	35958151	3	1	46677	-1.6883	0.95433	OR2S2
ENSG00000122707	9	36036430	36124448	93	11	46411	-1.3128	0.90538	RECK
ENSG00000122694	9	36136732	36163910	51	10	45619	-0.63974	0.73883	GLIPR2
ENSG00000185972	9	36169389	36171329	3	1	46652	1.6604	0.048415	CCIN
ENSG00000122705	9	36190853	36304778	248	19	46516	0.32246	0.37355	CLTA
ENSG00000159921	9	36214438	36277053	130	10	46560	0.31325	0.37705	GNE
ENSG00000137075	9	36336393	36487545	128	10	46553	-0.15611	0.56203	RNF38
ENSG00000165304	9	36572859	36677678	73	4	46554	1.2945	0.097743	MELK
ENSG00000196092	9	36833272	37034103	484	46	46339	-0.82689	0.79585	PAX5
ENSG00000147905	9	37120536	37358146	196	10	46416	0.049456	0.48028	ZCCHC7
ENSG00000137106	9	37422663	37436987	9	2	46595	-1.4252	0.92295	GRHPR
ENSG00000168795	9	37438111	37465396	18	5	46629	-2.0216	0.97839	ZBTB5
ENSG00000137054	9	37485932	37503694	94	3	46490	0.30587	0.37985	POLR1E
ENSG00000147912	9	37510889	37588871	148	16	46332	0.59247	0.27677	FBXO10
ENSG00000256966	9	37512544	37592466	154	16	46343	0.53067	0.29782	RP11-613M10.8
ENSG00000175768	9	37582643	37592639	19	3	46594	-1.7711	0.96173	TOMM5
ENSG00000255872	9	37588410	38068684	992	34	46481	-1.263	0.8967	RP11-613M10.9
ENSG00000070601	9	37650997	37746901	227	25	46431	-0.31667	0.62425	FRMPD1
ENSG00000165275	9	37753804	37778969	40	4	46595	-1.1035	0.86509	TRMT10B
ENSG00000107371	9	37766975	37801434	76	6	46638	-1.204	0.8857	EXOSC3
ENSG00000122741	9	37800499	37867663	164	3	46603	-0.97492	0.8352	DCAF10
ENSG00000122696	9	37879400	37904350	21	4	46527	-0.21376	0.58463	SLC25A51
ENSG00000107338	9	37919131	38069210	285	9	46448	-0.19977	0.57917	SHB
ENSG00000137124	9	38392661	38398658	14	6	46227	1.9617	0.024896	ALDH1B1
ENSG00000137142	9	38408991	38424444	40	9	45694	-0.28038	0.61041	IGFBPL1
ENSG00000273170	9	38540566	38577204	15	3	45868	1.5238	0.063778	ANKRD18A
ENSG00000180071	9	38540566	38620657	45	6	45969	1.9093	0.028111	ANKRD18A
ENSG00000106714	9	39072764	39288312	85	4	45953	-1.1326	0.8713	CNTNAP3
ENSG00000196409	9	40760700	40836415	25	3	46247	-0.16644	0.56609	ZNF658
ENSG00000204814	9	44867571	44870528	1	1	46653	0.25154	0.4007	RP11-160N1.10
ENSG00000154330	9	70943224	71145977	101	15	45965	-0.25268	0.59974	PGM5
ENSG00000181778	9	71151496	71155783	7	2	46130	-1.5077	0.93419	TMEM252
ENSG00000107242	9	71320575	71624092	333	20	46338	-0.39874	0.65496	PIP5K1B
ENSG00000187866	9	71394964	71398609	3	1	46445	-0.28647	0.61274	FAM122A
ENSG00000165059	9	71627469	71629039	3	2	46335	0.44395	0.32854	PRKACG
ENSG00000165060	9	71650175	71715094	231	13	46489	-0.19634	0.57783	FXN
ENSG00000119139	9	71736209	71870124	386	20	46434	0.79138	0.21436	TJP2
ENSG00000135063	9	71939488	72007371	153	16	46396	0.34896	0.36356	FAM189A2
ENSG00000107282	9	72042446	72287222	350	22	46445	-1.8864	0.97038	APBA1
ENSG00000188647	9	72324438	72374875	51	7	46587	1.8312	0.033538	PTAR1
ENSG00000204711	9	72435709	72521148	189	19	46400	-0.87498	0.80921	C9orf135
ENSG00000165072	9	72658497	72841886	405	14	46548	-1.3361	0.90924	MAMDC2
ENSG00000198887	9	72873937	72969804	163	9	46606	-1.2508	0.89449	SMC5
ENSG00000119138	9	72999503	73029540	22	5	46308	-1.2489	0.89415	KLF9
ENSG00000083067	9	73143979	74061820	1951	74	46394	-0.47813	0.68372	TRPM3
ENSG00000135048	9	74298282	74431606	316	12	46475	2.3092	0.010468	TMEM2
ENSG00000107362	9	74477368	74525847	22	2	46486	-0.65065	0.74236	ABHD17B
ENSG00000155621	9	74526426	74600970	43	5	46244	-0.2104	0.58332	C9orf85
ENSG00000204669	9	74666292	74687733	39	7	45968	0.58822	0.27819	C9orf57
ENSG00000119125	9	74729511	74872109	263	18	46372	1.441	0.074795	GDA
ENSG00000107372	9	74966341	74980163	25	3	46643	1.4562	0.072673	ZFAND5
ENSG00000165091	9	75136717	75451267	722	20	46455	2.508	0.0060716	TMC1
ENSG00000165092	9	75515578	75695358	148	13	46376	1.2976	0.097214	ALDH1A1
ENSG00000135046	9	75766673	75785309	23	6	46373	0.11227	0.4553	ANXA1
ENSG00000198963	9	77112281	77308093	317	22	46386	-0.88911	0.81303	RORB
ENSG00000119121	9	77337411	77503010	193	22	46320	2.0835	0.018603	TRPM6
ENSG00000135045	9	77561497	77567802	5	2	45941	-1.305	0.90406	C9orf40
ENSG00000156017	9	77595936	77643339	48	6	46352	-1.521	0.93587	C9orf41
ENSG00000106733	9	77675489	77703133	88	11	46543	0.14672	0.44168	NMRK1
ENSG00000134996	9	77703459	77762181	121	14	46438	-1.5652	0.94123	OSTF1
ENSG00000099139	9	78505560	78977255	1171	129	46314	-0.64301	0.73989	PCSK5
ENSG00000135002	9	79000433	79009433	23	4	46581	-0.88472	0.81185	RFK
ENSG00000187210	9	79034752	79122332	267	19	46337	-0.91541	0.82001	GCNT1
ENSG00000106772	9	79226292	79521003	601	48	46333	-0.61066	0.72929	PRUNE2
ENSG00000197969	9	79792269	80036457	487	17	46532	-1.2046	0.88582	VPS13A
ENSG00000156049	9	80037995	80263223	359	45	46214	0.010985	0.49562	GNA14
ENSG00000156052	9	80331003	80646374	303	14	46418	0.69736	0.24279	GNAQ
ENSG00000148019	9	80850978	80894606	56	8	46514	-1.7875	0.96307	CEP78
ENSG00000135069	9	80912059	80945009	113	12	45972	1.1932	0.1164	PSAT1
ENSG00000106829	9	82186688	82341658	116	12	46509	1.5223	0.063973	TLE4
ENSG00000196781	9	84198598	84304220	242	45	46296	-1.1432	0.87352	TLE1
ENSG00000214929	9	84603687	84610171	4	2	46661	1.3337	0.091146	SPATA31D1
ENSG00000165105	9	85594500	85678092	91	2	46364	-0.060487	0.52412	RASEF
ENSG00000172159	9	85857905	86153461	858	58	46373	-1.1966	0.88427	FRMD3
ENSG00000148057	9	86237964	86259045	36	5	46530	-0.077616	0.53093	IDNK
ENSG00000135018	9	86274878	86323118	85	6	46549	-0.83742	0.79882	UBQLN1
ENSG00000165113	9	86354336	86444431	152	6	46581	1.581	0.056942	GKAP1
ENSG00000165115	9	86451613	86536342	143	8	46520	-0.10726	0.54271	KIF27
ENSG00000165118	9	86553226	86571901	21	4	46533	-0.23622	0.59337	C9orf64
ENSG00000165119	9	86582998	86595569	12	3	46627	-0.029842	0.5119	HNRNPK
ENSG00000178966	9	86595626	86618985	26	3	46589	-1.0071	0.84306	RMI1
ENSG00000197506	9	86890372	86955672	145	19	46482	0.13424	0.44661	SLC28A3
ENSG00000148053	9	87283466	87638505	551	44	46401	-0.65119	0.74254	NTRK2
ENSG00000135049	9	88161455	88356944	145	13	46306	-1.8098	0.96484	AGTPBP1
ENSG00000135040	9	88556061	88637213	23	4	46441	0.76244	0.2229	NAA35
ENSG00000135052	9	88641061	88715088	50	7	46243	0.3093	0.37855	GOLM1
ENSG00000187753	9	88835180	88874572	43	7	46453	-1.8153	0.96526	C9orf153
ENSG00000135070	9	88879461	88897676	24	3	46615	-1.9668	0.9754	ISCA1
ENSG00000083223	9	88902648	88969369	93	5	46559	-2.2552	0.98794	ZCCHC6
ENSG00000180447	9	89559279	89562104	2	1	46431	-1.7182	0.95712	GAS1
ENSG00000204446	9	89763559	89774471	27	3	46474	0.95115	0.17076	C9orf170
ENSG00000196730	9	90112143	90323548	460	38	46435	-2.922	0.99826	DAPK1
ENSG00000135047	9	90340434	90346308	6	2	46496	1.0019	0.15821	CTSL
ENSG00000177992	9	90497741	90503814	3	1	46661	-1.3015	0.90346	SPATA31E1
ENSG00000156345	9	90581356	90589668	10	3	46431	-0.97526	0.83528	CDK20
ENSG00000106723	9	91003334	91093609	11	1	46593	1.4782	0.06968	SPIN1
ENSG00000130045	9	91150016	91199189	2	1	46331	2.7497	0.0029827	NXNL2
ENSG00000186354	9	91605778	91611055	6	1	46258	-0.08409	0.53351	C9orf47
ENSG00000213694	9	91606362	91619925	10	3	46296	-0.65889	0.74502	S1PR3
ENSG00000148082	9	91628060	91793682	210	19	46454	-0.61814	0.73176	SHC3
ENSG00000123975	9	91926113	91931618	5	2	46340	-0.33901	0.6327	CKS2
ENSG00000187742	9	91933421	91974557	29	3	46450	0.11764	0.45318	SECISBP2
ENSG00000187764	9	91975702	92113045	298	22	46323	-0.3059	0.62016	SEMA4D
ENSG00000130222	9	92219928	92221470	1	1	45665	-0.62465	0.7339	GADD45G
ENSG00000165023	9	93372114	93405386	76	13	46112	-0.4496	0.6735	DIRAS2
ENSG00000165025	9	93564069	93660831	291	33	46300	0.5555	0.28928	SYK
ENSG00000148090	9	93976097	94124195	185	11	46589	0.88427	0.18828	AUH
ENSG00000165030	9	94171327	94186144	22	3	46538	-0.72756	0.76656	NFIL3
ENSG00000169071	9	94325373	94712444	643	56	46397	-0.66907	0.74828	ROR2
ENSG00000090054	9	94794281	94877666	79	5	46630	0.74492	0.22816	SPTLC1
ENSG00000196305	9	94972489	95056038	61	4	46574	0.96808	0.1665	IARS
ENSG00000198000	9	95059640	95087918	15	3	46673	-0.050623	0.52019	NOL8
ENSG00000188312	9	95087766	95382815	74	9	46566	1.2293	0.10947	CENPP
ENSG00000106809	9	95146249	95166978	2	1	46628	0.1112	0.45573	OGN
ENSG00000127083	9	95176527	95186743	3	2	46616	1.0916	0.1375	OMD
ENSG00000106819	9	95218487	95244788	1	1	46647	-1.07	0.8577	ASPN
ENSG00000106823	9	95256365	95298937	9	2	46623	1.2272	0.10987	ECM2
ENSG00000127080	9	95375466	95432547	24	5	46615	1.9327	0.026638	IPPK
ENSG00000185963	9	95473645	95527094	21	3	46508	2.3448	0.009519	BICD2
ENSG00000127081	9	95607874	95640304	56	5	46551	1.8083	0.035282	ZNF484
ENSG00000127084	9	95709733	95798518	152	15	46234	0.028809	0.48851	FGD3
ENSG00000157303	9	95820989	95847420	43	5	46369	-0.31974	0.62542	SUSD3
ENSG00000165233	9	95858500	95875565	12	2	46596	0.35413	0.36162	C9orf89
ENSG00000131669	9	95883771	95896570	22	4	46486	0.039619	0.4842	NINJ1
ENSG00000165238	9	95947198	96082854	180	16	46552	1.7898	0.036744	WNK2
ENSG00000204352	9	96080481	96108696	65	8	46500	1.0741	0.14139	C9orf129
ENSG00000188938	9	96208776	96215874	11	5	46580	-0.31515	0.62368	FAM120AOS
ENSG00000048828	9	96214004	96328397	163	7	46545	0.79291	0.21392	FAM120A
ENSG00000197724	9	96338689	96441869	301	13	46242	1.3124	0.09469	PHF2
ENSG00000131668	9	96713905	96717654	9	2	46562	-0.92138	0.82158	BARX1
ENSG00000158079	9	96793076	96872138	69	8	46398	-0.52492	0.70018	PTPDC1
ENSG00000175787	9	97021593	97063736	137	12	46527	0.29116	0.38547	ZNF169
ENSG00000130950	9	97077605	97090926	17	4	46262	-0.50519	0.69329	NUTM2F
ENSG00000148110	9	97136833	97223324	222	12	46594	-0.64329	0.73998	HIATL1
ENSG00000130957	9	97321002	97356075	149	10	46331	0.79708	0.2127	FBP2
ENSG00000165140	9	97365415	97402531	107	10	46342	-0.19359	0.57675	FBP1
ENSG00000148120	9	97488983	97849441	236	16	46526	2.4227	0.0077028	C9orf3
ENSG00000158169	9	97861336	98079991	134	8	46386	2.6117	0.0045044	FANCC
ENSG00000185920	9	98205262	98279339	89	6	46373	-0.63548	0.73744	PTCH1
ENSG00000268926	9	98534605	98537013	7	3	46454	-0.69881	0.75766	DKFZP434H0512
ENSG00000182150	9	98637983	98776842	236	14	46591	-0.40944	0.65889	ERCC6L2
ENSG00000130948	9	98997588	99064434	132	15	46252	1.883	0.029849	HSD17B3
ENSG00000130958	9	99082988	99145992	53	6	46382	0.92744	0.17685	SLC35D2
ENSG00000165244	9	99148223	99180611	10	3	46240	0.35449	0.36148	ZNF367
ENSG00000130956	9	99212483	99253618	10	4	46353	-0.74585	0.77212	HABP4
ENSG00000081377	9	99252523	99382112	47	5	46405	-0.12557	0.54996	CDC14B
ENSG00000196597	9	99578754	99637905	5	2	45988	-0.9761	0.83549	ZNF782
ENSG00000196312	9	99660348	99775862	12	5	45826	-0.64823	0.74158	HIATL2
ENSG00000136943	9	99794940	99801925	1	1	46644	0.31521	0.3763	CTSV
ENSG00000197816	9	100000765	100140806	234	8	46565	0.89198	0.1862	CCDC180
ENSG00000196116	9	100174232	100258407	109	8	46505	0.21795	0.41374	TDRD7
ENSG00000136842	9	100263462	100364030	216	30	46319	0.29113	0.38548	TMOD1
ENSG00000136925	9	100362362	100395962	22	5	46364	1.4557	0.072741	TSTD2
ENSG00000136937	9	100395908	100436030	17	4	46580	1.1814	0.11871	NCBP1
ENSG00000136936	9	100437191	100459639	14	4	46549	0.77762	0.2184	XPA
ENSG00000178919	9	100615536	100618986	13	2	46655	0.13657	0.44568	FOXE1
ENSG00000136932	9	100666771	100684852	34	4	46515	2.133	0.016464	C9orf156
ENSG00000136929	9	100689073	100707138	26	2	46639	2.0403	0.020662	HEMGN
ENSG00000136938	9	100745643	100778225	32	4	46446	1.0549	0.14572	ANP32B
ENSG00000095380	9	100819021	100845357	13	3	46286	0.65359	0.25669	NANS
ENSG00000106785	9	100831557	100881494	41	9	46072	0.42661	0.33483	TRIM14
ENSG00000106789	9	100883257	100954922	185	33	46081	-0.60525	0.72749	CORO2A
ENSG00000095383	9	100961311	101017915	166	18	46466	-1.6123	0.94655	TBC1D2
ENSG00000136928	9	101050391	101471479	873	84	46320	-1.3221	0.90693	GABBR2
ENSG00000165138	9	101493611	101559247	83	7	46581	-0.87198	0.80839	ANKS6
ENSG00000119514	9	101569981	101612363	62	11	46283	-2.289	0.98896	GALNT12
ENSG00000204291	9	101705461	101833069	263	22	46306	-2.1939	0.98588	COL15A1
ENSG00000106799	9	101866320	101916474	54	3	46552	-0.019645	0.50784	TGFBR1
ENSG00000119523	9	101978708	101984238	8	1	46476	0.11539	0.45407	ALG2
ENSG00000106803	9	101984346	101992897	18	1	46631	0.055845	0.47773	SEC61B
ENSG00000119508	9	102584137	102629173	27	4	46356	0.29863	0.38261	NR4A3
ENSG00000136874	9	102668915	102732618	72	4	46468	-1.397	0.9188	STX17
ENSG00000023318	9	102741461	102861322	34	6	46486	1.1646	0.12209	ERP44
ENSG00000119509	9	102861538	103063282	99	8	46461	0.9145	0.18023	INVS
ENSG00000136891	9	103064359	103115221	31	4	46590	0.37955	0.35214	TEX10
ENSG00000066697	9	103189438	103213511	44	1	46599	0.14118	0.44386	MSANTD3
ENSG00000251349	9	103204553	103339918	172	7	46516	-0.75781	0.77572	MSANTD3-TMEFF1
ENSG00000241697	9	103204560	103339918	172	7	46516	-0.75781	0.77572	TMEFF1
ENSG00000170681	9	103340361	103350188	20	4	46464	-0.79955	0.78802	MURC
ENSG00000148123	9	103790991	104087417	562	37	46364	-0.18828	0.57467	LPPR1
ENSG00000136881	9	104122699	104145801	32	3	46483	-0.31978	0.62543	BAAT
ENSG00000136897	9	104149915	104160896	11	4	46511	-0.63698	0.73793	MRPL50
ENSG00000136870	9	104161155	104172942	41	4	46467	-2.1359	0.98366	ZNF189
ENSG00000136872	9	104182860	104198105	37	5	46233	-2.0026	0.97739	ALDOB
ENSG00000165152	9	104235453	104295819	122	14	45969	1.3538	0.087906	TMEM246
ENSG00000155827	9	104296133	104325622	40	7	46266	0.46491	0.321	RNF20
ENSG00000198785	9	104331635	104500862	518	18	46472	0.033871	0.48649	GRIN3A
ENSG00000188386	9	104353897	104357283	5	2	46400	0.18061	0.42834	PPP3R2
ENSG00000155833	9	105757593	105780770	90	7	46496	0.30011	0.38205	CYLC2
ENSG00000136824	9	106856541	106903698	63	4	46505	0.61479	0.26935	SMC2
ENSG00000186881	9	107266455	107267547	6	2	46569	0.87846	0.18985	OR13F1
ENSG00000204246	9	107298030	107299137	2	1	46670	1.1821	0.11858	OR13C3
ENSG00000186943	9	107331449	107332411	1	1	46677	1.0317	0.1511	OR13C8
ENSG00000255800	9	107360650	107361788	5	2	46659	0.86024	0.19483	OR13C5
ENSG00000257019	9	107366924	107367951	3	1	46532	0.0529	0.47891	OR13C2
ENSG00000136839	9	107379529	107380485	3	1	46665	0.71275	0.238	OR13C9
ENSG00000179055	9	107456660	107457766	4	2	46672	0.10185	0.45944	OR13D1
ENSG00000136783	9	107509969	107522403	22	5	46528	-0.22094	0.58743	NIPSNAP3A
ENSG00000165028	9	107526438	107539738	28	5	46354	-0.67016	0.74862	NIPSNAP3B
ENSG00000165029	9	107543283	107690518	333	47	46376	-0.14925	0.55932	ABCA1
ENSG00000070214	9	108006903	108201452	83	7	46556	-1.3174	0.90615	SLC44A1
ENSG00000106701	9	108210077	108314714	130	10	46518	1.8018	0.035786	FSD1L
ENSG00000106692	9	108320411	108403399	101	10	46547	0.69715	0.24285	FKTN
ENSG00000186051	9	108424738	108425367	1	1	46666	-1.2816	0.9	TAL2
ENSG00000095209	9	108456825	108538893	60	5	46582	-0.69614	0.75683	TMEM38B
ENSG00000148143	9	109625378	109775915	107	16	46458	0.38059	0.35175	ZNF462
ENSG00000119318	9	110045418	110094475	136	11	46490	0.96362	0.16762	RAD23B
ENSG00000136826	9	110247133	110252763	1	1	46677	-0.1881	0.5746	KLF4
ENSG00000148156	9	111616871	111619239	9	3	46567	-0.6797	0.75165	ACTL7B
ENSG00000187003	9	111624603	111626035	1	1	45166	-0.15579	0.5619	ACTL7A
ENSG00000070061	9	111629797	111696396	180	19	46601	1.4146	0.078594	IKBKAP
ENSG00000119328	9	111696461	111713024	26	5	46548	0.017209	0.49313	FAM206A
ENSG00000119326	9	111704851	111775809	132	14	46546	-0.81358	0.79206	CTNNAL1
ENSG00000106771	9	111777432	111882225	256	14	46522	-0.73947	0.77019	TMEM245
ENSG00000260230	9	111892573	111929571	115	14	46391	-0.77142	0.77977	FRRS1L
ENSG00000095203	9	111934255	112083244	260	30	46254	-0.31991	0.62548	EPB41L4B
ENSG00000070159	9	112137746	112260590	169	14	46310	-0.54111	0.70579	PTPN3
ENSG00000243444	9	112403068	112713755	726	52	46356	-1.304	0.90388	PALM2
ENSG00000157654	9	112542589	112934792	781	69	46371	-1.8891	0.97056	PALM2-AKAP2
ENSG00000241978	9	112542769	112934792	781	69	46371	-1.8891	0.97056	AKAP2
ENSG00000188959	9	112952328	112970469	52	8	46100	-1.5063	0.93401	C9orf152
ENSG00000136810	9	113006091	113018920	25	9	46270	-1.2412	0.89273	TXN
ENSG00000204193	9	113065801	113100127	81	16	46331	-1.2194	0.88866	TXNDC8
ENSG00000165124	9	113127531	113342160	604	46	46495	-1.4324	0.92399	SVEP1
ENSG00000030304	9	113431051	113563859	222	28	46349	-1.0134	0.84456	MUSK
ENSG00000198121	9	113635543	113800981	360	24	46298	-0.66402	0.74666	LPAR1
ENSG00000171133	9	114089763	114090800	2	1	46467	-1.1342	0.87164	OR2K2
ENSG00000136813	9	114122972	114247025	132	7	46567	-1.4225	0.92257	KIAA0368
ENSG00000173258	9	114287439	114340124	97	12	46508	-0.70582	0.75985	ZNF483
ENSG00000106853	9	114312002	114362135	125	19	46387	-1.192	0.88337	PTGR1
ENSG00000059769	9	114393632	114432508	98	11	46203	0.48848	0.31261	DNAJC25
ENSG00000244115	9	114393666	114432509	98	11	46203	0.48848	0.31261	DNAJC25-GNG10
ENSG00000242616	9	114423615	114432526	29	5	46280	-0.52475	0.70012	GNG10
ENSG00000165181	9	114448453	114557288	255	9	46554	-0.32698	0.62816	C9orf84
ENSG00000148154	9	114659046	114697649	79	13	46356	-0.30618	0.62027	UGCG
ENSG00000106868	9	114803065	114937688	262	21	46397	-0.30661	0.62043	SUSD1
ENSG00000119314	9	114980715	115095947	219	7	46556	-0.12999	0.55171	PTBP3
ENSG00000119471	9	115142217	115234690	191	12	46494	-1.8585	0.96845	HSDL2
ENSG00000230185	9	115196096	115249484	69	7	46514	-1.2503	0.89441	C9orf147
ENSG00000165185	9	115249127	115431677	267	18	46532	-1.063	0.85611	KIAA1958
ENSG00000148153	9	115446206	115480516	58	6	46308	-0.31494	0.6236	INIP
ENSG00000148158	9	115513118	115643951	338	11	46530	0.75705	0.22451	SNX30
ENSG00000119457	9	115641200	115653193	15	3	46291	1.1779	0.11942	SLC46A2
ENSG00000136866	9	115800660	115819039	16	5	46013	-0.39966	0.6553	ZFP37
ENSG00000136867	9	115913222	115926417	44	6	46540	-0.80895	0.79073	SLC31A2
ENSG00000119321	9	115923286	115983641	203	17	46565	-0.52645	0.70071	FKBP15
ENSG00000136868	9	115983808	116028674	111	12	46575	0.29104	0.38551	SLC31A1
ENSG00000176386	9	116018115	116037869	48	8	46519	0.098532	0.46075	CDC26
ENSG00000136875	9	116037623	116055185	41	6	46511	-0.22432	0.58875	PRPF4
ENSG00000165188	9	116059373	116065656	14	3	46621	-0.43059	0.66662	RNF183
ENSG00000148225	9	116075502	116102578	46	7	46614	-1.0437	0.85168	WDR31
ENSG00000119411	9	116111821	116133513	80	10	46231	-0.17111	0.56793	BSPRY
ENSG00000119431	9	116135699	116139279	16	3	46335	-1.2438	0.89322	HDHD3
ENSG00000148218	9	116148597	116163613	18	5	45974	-1.4388	0.9249	ALAD
ENSG00000148229	9	116169515	116172952	1	1	46677	0.79056	0.2146	POLE3
ENSG00000157653	9	116172334	116191964	11	2	46576	-1.0191	0.84592	C9orf43
ENSG00000138835	9	116207011	116360018	256	4	46614	-0.35533	0.63883	RGS3
ENSG00000157657	9	116638562	116818871	329	21	46230	1.0222	0.15335	ZNF618
ENSG00000106927	9	116822407	116840752	31	5	46068	-0.12587	0.55008	AMBP
ENSG00000136883	9	116848406	116861507	36	6	46542	-1.068	0.85723	KIF12
ENSG00000196739	9	116917840	117074791	391	57	46273	-0.27286	0.60752	COL27A1
ENSG00000229314	9	117085336	117088755	3	1	45121	-0.34478	0.63487	ORM1
ENSG00000106948	9	117096436	117156685	49	8	46197	-0.56234	0.71306	AKNA
ENSG00000095397	9	117164360	117267730	217	15	46291	-1.3717	0.91492	DFNB31
ENSG00000136888	9	117350026	117360653	16	4	46461	0.42395	0.3358	ATP6V1G1
ENSG00000157693	9	117373486	117408702	121	7	46452	1.32	0.093414	C9orf91
ENSG00000181634	9	117546915	117568406	16	4	45959	-2.548	0.99458	TNFSF15
ENSG00000106952	9	117656003	117692697	6	2	46298	0.15028	0.44027	TNFSF8
ENSG00000041982	9	117782806	117880536	249	25	46556	-0.77449	0.78068	TNC
ENSG00000173077	9	117904097	118164923	710	44	46399	0.24165	0.40452	2024-12-01
ENSG00000182752	9	118916083	119164601	251	39	46150	4.2112	1.2703e-05	PAPPA
ENSG00000256040	9	119160439	119162885	4	2	46267	0.82999	0.20327	PAPPA-AS1
ENSG00000148219	9	119187504	120177348	2165	100	46377	0.40917	0.34121	ASTN2
ENSG00000119401	9	119449581	119463579	26	6	46599	0.41462	0.33921	TRIM32
ENSG00000136869	9	120466610	120479149	12	4	46115	1.3507	0.088403	TLR4
ENSG00000078725	9	121915736	122131745	320	26	46345	-0.90887	0.81829	BRINP1
ENSG00000260970	9	122257653	122286403	57	6	46461	-1.4678	0.92893	RP11-295D22.1
ENSG00000136861	9	123151147	123342448	125	13	46501	0.26661	0.39488	CDK5RAP2
ENSG00000106780	9	123363091	123476748	39	3	46428	-1.0497	0.85307	MEGF9
ENSG00000119402	9	123514256	123555690	38	3	46486	1.1082	0.13389	FBXW2
ENSG00000095261	9	123577774	123605262	20	2	46480	0.92508	0.17746	PSMD5
ENSG00000119403	9	123617977	123639606	23	4	46323	1.4794	0.069521	PHF19
ENSG00000056558	9	123664671	123691451	60	4	46598	1.0751	0.14116	TRAF1
ENSG00000106804	9	123714616	123812554	128	10	46488	0.80658	0.20995	C5
ENSG00000119397	9	123837141	123939888	105	9	46592	0.44698	0.32744	CNTRL
ENSG00000119396	9	123940415	123985292	47	7	46296	0.88911	0.18697	RAB14
ENSG00000148180	9	123970072	124095121	84	10	46464	-0.4865	0.68669	GSN
ENSG00000148175	9	124101355	124132531	48	8	46451	-0.17332	0.5688	STOM
ENSG00000267987	9	124103625	124110410	6	2	46570	-0.75668	0.77538	AL161784.1
ENSG00000136848	9	124329336	124547809	198	32	46273	0.22219	0.41208	DAB2IP
ENSG00000175764	9	124584207	124855885	554	32	46398	-0.16416	0.5652	TTLL11
ENSG00000119421	9	124894745	124922098	35	6	46219	-0.7446	0.77174	NDUFA8
ENSG00000185681	9	124922190	124962367	30	6	45666	-1.5295	0.93693	MORN5
ENSG00000106852	9	124964856	124991905	31	7	45915	-0.39837	0.65482	LHX6
ENSG00000119446	9	124999903	125027118	39	2	46443	-1.4978	0.93291	RBM18
ENSG00000148187	9	125026882	125085743	18	2	46507	0.093733	0.46266	MRRF
ENSG00000095303	9	125132824	125157982	18	5	46376	-0.24298	0.59599	PTGS1
ENSG00000197233	9	125273081	125274022	1	1	46133	-0.17408	0.5691	OR1J2
ENSG00000171505	9	125288637	125289572	2	1	46677	-1.812	0.96501	OR1N1
ENSG00000171501	9	125315391	125316493	11	3	46661	-0.76376	0.77749	OR1N2
ENSG00000171496	9	125329778	125330838	5	2	46672	-0.26279	0.60364	OR1L8
ENSG00000165202	9	125376948	125378026	3	2	46578	-1.5358	0.93771	OR1Q1
ENSG00000171484	9	125390858	125391852	5	2	46652	-1.2733	0.89854	OR1B1
ENSG00000136940	9	125560668	125590910	11	2	46337	-1.2491	0.89419	PDCL
ENSG00000165204	9	125562370	125563395	1	1	46574	-1.1349	0.8718	OR1K1
ENSG00000056586	9	125606835	125667620	15	2	46526	0.038453	0.48466	RC3H2
ENSG00000186130	9	125670335	125675609	1	1	46622	-0.59836	0.7252	ZBTB6
ENSG00000171448	9	125677845	125693779	3	1	46620	-0.62261	0.73323	ZBTB26
ENSG00000011454	9	125703112	125867145	23	3	46512	0.11473	0.45433	RABGAP1
ENSG00000165209	9	125871779	126030855	14	3	46473	-0.39191	0.65244	STRBP
ENSG00000148204	9	126118449	126142603	57	9	46342	3.3212	0.00044819	CRB2
ENSG00000119522	9	126141933	126692431	605	31	46408	3.5665	0.0001809	DENND1A
ENSG00000106689	9	126763949	126795580	42	4	46035	0.15991	0.43647	LHX2
ENSG00000119408	9	127019885	127115586	134	9	46359	0.45696	0.32385	NEK6
ENSG00000136930	9	127115745	127177723	40	2	46284	1.2077	0.11358	PSMB7
ENSG00000180264	9	127213423	127239379	37	2	45918	0.11853	0.45283	GPR144
ENSG00000136931	9	127243516	127269709	21	1	46055	-2.0477	0.97971	NR5A1
ENSG00000148200	9	127279554	127533589	36	1	46458	-0.43358	0.6677	NR6A1
ENSG00000185585	9	127539437	127577164	28	5	46326	-0.75105	0.77369	OLFML2A
ENSG00000136918	9	127615755	127620160	6	1	46617	-1.8264	0.9661	WDR38
ENSG00000136942	9	127620159	127624260	5	2	46602	-0.75279	0.77421	RPL35
ENSG00000136950	9	127624409	127640003	11	1	46519	-1.0102	0.8438	ARPC5L
ENSG00000136935	9	127640646	127710771	73	4	46575	0.24942	0.40152	GOLGA1
ENSG00000173611	9	127704887	127905785	263	10	46492	-0.48604	0.68653	SCAI
ENSG00000119414	9	127908852	127952218	69	4	46607	-0.10816	0.54306	PPP6C
ENSG00000136933	9	127962821	127996437	54	5	46451	-0.52391	0.69983	RABEPK
ENSG00000044574	9	127997132	128003609	4	1	46460	-0.88296	0.81137	HSPA5
ENSG00000165219	9	128024073	128129486	84	2	46450	-0.31823	0.62485	GAPVD1
ENSG00000119487	9	128199672	128469513	209	7	46489	-0.5486	0.70836	MAPKAP1
ENSG00000167081	9	128509624	128729656	112	6	46408	0.050998	0.47966	PBX3
ENSG00000196814	9	129089128	129269320	347	21	46273	-1.9174	0.9724	MVB12B
ENSG00000136944	9	129376722	129463311	168	22	46153	0.17153	0.4319	LMX1B
ENSG00000169155	9	129567285	129600489	11	3	46220	1.2457	0.10644	ZBTB43
ENSG00000177125	9	129622944	129648157	18	4	46377	1.008	0.15674	ZBTB34
ENSG00000136828	9	129677053	129985445	220	10	46419	1.5694	0.058272	RALGPS1
ENSG00000136859	9	129849611	129885162	18	3	46550	1.0976	0.13618	ANGPTL2
ENSG00000136895	9	129986544	130155939	179	13	46440	-0.71849	0.76377	GARNL3
ENSG00000136856	9	130159421	130170703	21	3	46340	-0.4994	0.69125	SLC2A8
ENSG00000196152	9	130186661	130207651	41	2	46649	0.066025	0.47368	ZNF79
ENSG00000197958	9	130209953	130213684	6	1	46674	0.34177	0.36626	RPL12
ENSG00000148356	9	130213765	130265780	87	4	46435	-0.87156	0.80828	LRSAM1
ENSG00000136830	9	130267618	130341268	134	15	46172	-1.6438	0.94989	FAM129B
ENSG00000136854	9	130374544	130457460	29	5	46441	0.011395	0.49545	STXBP1
ENSG00000187024	9	130455257	130487152	10	2	46275	0.34895	0.36356	PTRH1
ENSG00000160401	9	130469268	130478281	3	1	46658	1.0208	0.15368	C9orf117
ENSG00000167094	9	130478345	130493879	19	2	46375	-1.4186	0.92199	TTC16
ENSG00000160404	9	130493803	130497604	9	2	46276	-0.77951	0.78216	TOR2A
ENSG00000095370	9	130500596	130541020	25	3	46486	-0.49751	0.69059	SH2D3C
ENSG00000136807	9	130547958	130553066	5	1	46596	-1.7585	0.96067	CDK9
ENSG00000136877	9	130556876	130576606	22	3	46578	-1.3839	0.91681	FPGS
ENSG00000106991	9	130577291	130617035	22	5	46351	-0.26594	0.60486	ENG
ENSG00000106992	9	130628759	130640022	12	4	46383	-0.83465	0.79804	AK1
ENSG00000160408	9	130647600	130667687	6	1	46138	-0.23602	0.59329	ST6GALNAC6
ENSG00000136840	9	130670165	130679317	4	2	45940	0.2425	0.4042	ST6GALNAC4
ENSG00000167103	9	130683158	130693076	3	1	46485	-0.32417	0.6271	PIP5KL1
ENSG00000136908	9	130697378	130700763	5	1	46668	0.88337	0.18852	DPM2
ENSG00000167106	9	130702858	130742792	34	4	46604	0.58615	0.27889	FAM102A
ENSG00000171169	9	130823512	130830485	2	1	46650	-0.11208	0.54462	NAIF1
ENSG00000148339	9	130830480	130871524	56	2	46591	-0.17145	0.56806	SLC25A25
ENSG00000148334	9	130882972	130890741	3	1	46359	0.14662	0.44172	PTGES2
ENSG00000232850	9	130890612	130891481	2	1	46470	0.61601	0.26894	AL590708.2
ENSG00000148346	9	130911350	130915734	2	1	45680	-1.1596	0.8769	LCN2
ENSG00000171159	9	130922539	130926207	4	1	46368	0.34779	0.364	C9orf16
ENSG00000148337	9	130928343	130966662	47	4	46293	-0.69887	0.75768	CIZ1
ENSG00000106976	9	130965658	131017527	56	10	46494	0.066441	0.47351	DNM1
ENSG00000167110	9	131018108	131038274	22	3	46565	0.88753	0.1874	GOLGA2
ENSG00000175854	9	131037658	131051269	9	2	46604	1.983	0.023682	SWI5
ENSG00000268211	9	131062367	131064212	4	1	46360	2.3337	0.0098052	AL359091.2
ENSG00000167112	9	131071382	131085021	2	1	46592	1.8068	0.035397	TRUB2
ENSG00000167113	9	131084815	131096351	8	2	46475	1.3009	0.096638	COQ4
ENSG00000167114	9	131102925	131123749	8	2	46640	1.2677	0.10245	SLC27A4
ENSG00000167118	9	131133598	131153015	17	2	46660	-0.35371	0.63822	URM1
ENSG00000167123	9	131174030	131199626	20	1	46409	-0.10886	0.54334	CERCAM
ENSG00000136811	9	131217465	131263571	27	1	46417	-0.11562	0.54602	ODF2
ENSG00000119392	9	131266979	131304567	19	1	46632	-0.062956	0.5251	GLE1
ENSG00000197694	9	131314866	131395941	21	1	46628	-1.6633	0.95187	SPTAN1
ENSG00000119333	9	131395940	131419066	12	2	46608	-0.10517	0.54188	WDR34
ENSG00000160447	9	131464802	131483197	4	1	46519	-1.0869	0.86146	PKN3
ENSG00000160445	9	131492065	131534693	12	2	46499	0.91125	0.18108	ZER1
ENSG00000107021	9	131549483	131572711	7	3	46057	0.73702	0.23055	TBC1D13
ENSG00000167136	9	131580753	131584956	1	1	46423	0.075018	0.4701	ENDOG
ENSG00000198917	9	131581930	131592100	4	2	46529	-0.67044	0.74871	C9orf114
ENSG00000171097	9	131595221	131644773	9	3	46276	0.27819	0.39043	CCBL1
ENSG00000136802	9	131644391	131680318	8	2	46270	-0.54761	0.70802	LRRC8A
ENSG00000175287	9	131683174	131704320	25	1	46484	-0.15136	0.56016	PHYHD1
ENSG00000251184	9	131703757	131719300	9	1	46622	-0.34776	0.63599	RP11-101E3.5
ENSG00000095319	9	131709978	131769375	32	2	46537	-0.12098	0.54815	NUP188
ENSG00000148341	9	131769315	131790582	16	4	46072	-0.14667	0.5583	SH3GLB2
ENSG00000148343	9	131798900	131834361	7	2	46241	1.376	0.08441	FAM73B
ENSG00000167130	9	131843379	131852717	4	1	46378	-1.6968	0.95513	DOLPP1
ENSG00000095321	9	131857089	131873468	18	1	46380	0.18192	0.42782	CRAT
ENSG00000119383	9	131873229	131911225	74	2	46490	0.81933	0.2063	PPP2R4
ENSG00000188483	9	131937835	131940540	2	1	46523	0.66386	0.25339	IER5L
ENSG00000148335	9	132371163	132398209	44	5	46555	-0.12866	0.55119	NTMT1
ENSG00000179058	9	132374504	132383055	18	2	46554	-0.065729	0.5262	C9orf50
ENSG00000148331	9	132399171	132404444	7	2	46373	-0.36732	0.64331	ASB6
ENSG00000167157	9	132427920	132484875	110	14	46293	0.60688	0.27197	PRRX2
ENSG00000148344	9	132500610	132515326	41	2	46493	-0.81274	0.79182	PTGES
ENSG00000136816	9	132565432	132573560	13	2	46577	-0.64576	0.74078	TOR1B
ENSG00000136827	9	132575223	132586413	18	3	46555	-0.71715	0.76336	TOR1A
ENSG00000136819	9	132589569	132598142	47	1	46603	-0.80409	0.78933	C9orf78
ENSG00000136878	9	132596977	132644107	260	6	46599	0.058847	0.47654	USP20
ENSG00000187239	9	132649466	132805473	243	17	46470	2.7924	0.0026161	FNBP1
ENSG00000148358	9	132815705	132902448	131	10	46525	-0.61489	0.73069	GPR107
ENSG00000196979	9	132902889	132906498	8	2	46357	0.062893	0.47493	AL360004.1
ENSG00000107130	9	132934857	132999583	116	13	46352	0.28058	0.38952	NCS1
ENSG00000148357	9	133046882	133309510	224	45	46194	-0.58598	0.72105	HMCN2
ENSG00000215428	9	133274029	133282639	13	3	45923	0.13766	0.44526	AL354898.1
ENSG00000130707	9	133320316	133376661	73	12	46289	-1.6747	0.953	ASS1
ENSG00000107164	9	133454352	133513739	65	9	46507	-1.0559	0.8545	FUBP3
ENSG00000130711	9	133539981	133558368	38	7	46240	-1.2485	0.89407	PRDM12
ENSG00000130713	9	133569108	133580248	6	3	45965	0.85824	0.19538	EXOSC2
ENSG00000097007	9	133589333	133763062	230	17	46440	-0.63932	0.73869	ABL1
ENSG00000130720	9	133777825	133814673	65	12	46202	1.6258	0.051999	FIBCD1
ENSG00000050555	9	133884469	133969860	201	23	46305	-0.0038944	0.50155	LAMC3
ENSG00000126878	9	133971863	133998539	39	5	46249	-0.090517	0.53606	AIF1L
ENSG00000126883	9	134000948	134110057	75	3	46557	-0.53451	0.70351	NUP214
ENSG00000126882	9	134133463	134151934	15	2	46269	-0.29048	0.61428	FAM78A
ENSG00000160539	9	134165081	134184649	13	4	46143	-1.2942	0.9022	PPAPDC3
ENSG00000130723	9	134269480	134375584	133	8	46574	-0.65305	0.74314	PRRC2B
ENSG00000130714	9	134378289	134399193	69	4	46641	-1.0649	0.85654	POMT1
ENSG00000130717	9	134399188	134406655	11	3	46268	-0.5514	0.70932	UCK1
ENSG00000107263	9	134452157	134615461	287	14	46412	0.27428	0.39193	RAPGEF1
ENSG00000160563	9	134735494	134955295	145	14	46326	-0.80189	0.78869	MED27
ENSG00000196358	9	135037334	135119921	112	17	46168	1.6459	0.049888	NTNG2
ENSG00000107290	9	135136743	135230372	161	10	46573	-0.67902	0.75144	SETX
ENSG00000125482	9	135251008	135282209	29	5	46442	0.65904	0.25494	TTF1
ENSG00000188523	9	135285430	135448704	322	37	46269	-1.3923	0.91808	C9orf171
ENSG00000125492	9	135457572	135465653	5	3	45351	0.47659	0.31683	BARHL1
ENSG00000125485	9	135468384	135545788	125	13	46476	-0.52974	0.70185	DDX31
ENSG00000125484	9	135545422	135570342	69	4	46566	-1.2032	0.88555	GTF3C4
ENSG00000165695	9	135600965	135754164	236	20	46391	1.539	0.061901	AK8
ENSG00000165698	9	135753414	135765588	11	3	46260	1.4049	0.080028	C9orf9
ENSG00000165699	9	135766735	135820020	68	6	46416	-0.50128	0.69191	TSC1
ENSG00000165702	9	135820932	135867083	119	24	46200	-1.3357	0.90917	GFI1B
ENSG00000148308	9	135906076	135933890	11	1	46558	-0.54384	0.70672	GTF3C5
ENSG00000170835	9	135937365	135947248	2	1	44707	0.71134	0.23844	CEL
ENSG00000160271	9	135973107	136039301	121	14	46305	-1.3834	0.91673	RALGDS
ENSG00000148288	9	136028340	136039332	25	5	46386	-1.2923	0.90188	GBGT1
ENSG00000171102	9	136080664	136084630	6	2	46160	-1.1937	0.88371	OBP2B
ENSG00000148296	9	136197552	136203235	9	2	46414	-1.2855	0.90069	SURF6
ENSG00000148297	9	136205160	136214986	15	4	46356	-0.47828	0.68377	MED22
ENSG00000148303	9	136215069	136218281	9	2	46378	-0.72451	0.76563	RPL7A
ENSG00000148290	9	136218610	136223552	8	2	46446	-0.88723	0.81252	SURF1
ENSG00000148291	9	136223428	136228045	10	2	46548	-0.072034	0.52871	SURF2
ENSG00000148248	9	136228325	136242970	27	4	46522	-0.85617	0.80405	SURF4
ENSG00000198870	9	136243117	136271220	86	4	46540	-0.72375	0.76539	C9orf96
ENSG00000148300	9	136271186	136283164	51	3	46629	-0.62631	0.73445	REXO4
ENSG00000160323	9	136279478	136324508	105	13	46407	-0.72985	0.76726	ADAMTS13
ENSG00000160325	9	136325089	136335970	14	4	46579	-0.31174	0.62238	CACFD1
ENSG00000160326	9	136336217	136344259	10	3	46227	-0.93173	0.82426	SLC2A6
ENSG00000187616	9	136379708	136393734	22	5	45907	-0.99646	0.84049	TMEM8C
ENSG00000197859	9	136397286	136440641	57	10	46279	-1.9222	0.97271	ADAMTSL2
ENSG00000196990	9	136444079	136451319	1	1	44867	0.55485	0.2895	FAM163B
ENSG00000123454	9	136501482	136524466	61	13	46353	-0.33062	0.62954	DBH
ENSG00000123453	9	136528682	136605077	173	23	46100	-1.6214	0.94753	SARDH
ENSG00000160293	9	136627016	136857726	521	44	46230	-1.4303	0.92369	VAV2
ENSG00000169925	9	136895427	136933657	100	10	46460	0.29547	0.38382	BRD3
ENSG00000196363	9	137000487	137025093	48	5	46252	-2.042	0.97943	WDR5
ENSG00000186350	9	137208944	137332431	191	13	46295	0.079494	0.46832	RXRA
ENSG00000130635	9	137533620	137736686	440	45	46098	-1.0691	0.85749	COL5A1
ENSG00000160339	9	137772654	137779924	32	5	46405	0.50221	0.30776	FCN2
ENSG00000085265	9	137801431	137809809	20	2	46512	1.2373	0.10799	FCN1
ENSG00000130558	9	137967268	138013025	138	21	46269	-0.21142	0.58372	OLFM1
ENSG00000178243	9	138235095	138238408	6	2	45533	-1.7379	0.95889	C9orf62
ENSG00000196422	9	138370925	138380739	16	1	46583	0.68259	0.24743	PPP1R26
ENSG00000160345	9	138387027	138393580	16	2	46586	-0.51669	0.69731	C9orf116
ENSG00000122140	9	138391830	138396519	5	1	46615	0.59117	0.2772	MRPS2
ENSG00000160349	9	138413284	138418378	8	3	46345	-0.53802	0.70472	LCN1
ENSG00000122136	9	138437985	138441815	27	2	45926	0.015518	0.49381	OBP2A
ENSG00000122133	9	138453602	138458801	1	1	46549	3.0899	0.001001	PAEP
ENSG00000204007	9	138515502	138531386	60	7	46404	-1.7129	0.95663	GLT6D1
ENSG00000148386	9	138555168	138558268	1	1	46600	-0.75875	0.776	LCN9
ENSG00000165643	9	138585253	138591374	24	4	46454	-0.74574	0.77209	SOHLH1
ENSG00000107147	9	138594031	138684992	238	26	46150	-1.1634	0.87766	KCNT1
ENSG00000130559	9	138700333	138799074	95	7	46424	-0.030786	0.51228	CAMSAP1
ENSG00000130560	9	138824815	138853226	48	3	46562	-0.047217	0.51883	UBAC1
ENSG00000148411	9	138898383	138987131	169	25	45971	-0.22708	0.58982	NACC2
ENSG00000238227	9	139006427	139010731	6	2	46148	-0.063978	0.52551	C9orf69
ENSG00000107187	9	139088096	139096955	16	4	46067	-0.058115	0.52317	LHX3
ENSG00000165661	9	139098179	139137687	53	8	46520	0.2891	0.38625	QSOX2
ENSG00000160360	9	139221932	139254057	87	12	46303	0.99259	0.16046	GPSM1
ENSG00000213221	9	139253932	139258241	11	3	46154	0.30362	0.38071	DNLZ
ENSG00000187796	9	139256355	139268133	20	3	46136	0.74239	0.22893	CARD9
ENSG00000165684	9	139270029	139293249	59	5	46520	0.61498	0.26928	SNAPC4
ENSG00000165689	9	139296377	139305061	34	5	46360	0.74961	0.22674	SDCCAG3
ENSG00000165688	9	139305110	139318213	26	3	46607	1.0183	0.15426	PMPCA
ENSG00000148384	9	139323071	139334274	31	4	46462	1.2226	0.11073	INPP5E
ENSG00000148396	9	139334549	139372141	28	3	46528	1.683	0.046188	SEC16A
ENSG00000196366	9	139377947	139380518	2	1	46605	1.5232	0.063848	C9orf163
ENSG00000148400	9	139388896	139440314	79	12	46084	0.70903	0.23915	NOTCH1
ENSG00000172889	9	139553308	139567130	28	4	45815	-1.7864	0.96298	EGFL7
ENSG00000169692	9	139567595	139581875	22	4	46041	-1.973	0.97575	AGPAT2
ENSG00000165716	9	139607022	139618502	25	5	46509	-0.095403	0.538	FAM69B
ENSG00000187922	9	139632619	139637808	12	1	46655	0.282	0.38897	LCN10
ENSG00000204003	9	139632619	139642905	16	1	46620	0.17542	0.43037	LCN6
ENSG00000267206	9	139638463	139642980	4	1	46518	-0.26533	0.60462	LCN6
ENSG00000204001	9	139648838	139652678	12	2	46485	-0.92799	0.82329	LCN8
ENSG00000177984	9	139654086	139660707	16	2	46491	-0.64597	0.74085	LCN15
ENSG00000244187	9	139685807	139687709	5	2	46216	-0.99153	0.83929	TMEM141
ENSG00000272896	9	139685831	139695047	22	3	46180	-1.3538	0.9121	RP11-216L13.17
ENSG00000213213	9	139690802	139702193	15	2	46484	-0.62017	0.73243	CCDC183
ENSG00000196642	9	139702374	139735639	30	2	46128	-0.026564	0.5106	RABL6
ENSG00000232434	9	139738867	139741797	1	1	45678	-0.1191	0.5474	C9orf172
ENSG00000054148	9	139743176	139745488	1	1	45800	-0.03184	0.5127	PHPT1
ENSG00000177943	9	139745395	139755249	5	1	46108	-0.27338	0.60772	MAMDC4
ENSG00000107223	9	139756571	139760738	3	1	46200	-0.077985	0.53108	EDF1
ENSG00000127191	9	139776364	139821059	79	3	46485	-0.14827	0.55893	TRAF2
ENSG00000233198	9	140122018	140124090	1	1	46677	0.025069	0.49	RNF224
ENSG00000187609	9	140201348	140317714	1	1	46677	-1.8494	0.9678	EXD3
ENSG00000173876	10	92828	120103	31	5	46182	-0.22701	0.58979	TUBB8
ENSG00000015171	10	180405	300577	81	8	46434	0.37478	0.35391	ZMYND11
ENSG00000151240	10	320130	735683	218	25	46420	-0.1676	0.56655	DIP2C
ENSG00000180525	10	695888	711109	3	1	46652	-1.1575	0.87646	PRR26
ENSG00000107929	10	855484	977564	181	6	46407	-0.23164	0.59159	LARP4B
ENSG00000205740	10	1017097	1034281	40	5	46600	0.060911	0.47571	AL359878.1
ENSG00000107937	10	1034338	1065876	83	7	46546	0.10774	0.4571	GTPBP4
ENSG00000148377	10	1064847	1071799	27	6	46466	-0.21216	0.58401	IDI2
ENSG00000067064	10	1085848	1095110	17	4	46588	-0.87296	0.80866	IDI1
ENSG00000047056	10	1095478	1178237	159	14	46389	1.2484	0.10594	WDR37
ENSG00000185736	10	1228073	1779670	1399	114	46301	-1.0519	0.85359	ADARB2
ENSG00000067057	10	3108525	3179904	410	45	46244	-1.7211	0.95738	PFKP
ENSG00000107959	10	3179920	3215003	133	12	46480	-0.54879	0.70843	PITRM1
ENSG00000067082	10	3818188	3827473	16	5	46333	0.95146	0.17068	KLF6
ENSG00000165568	10	4828821	4890254	198	27	46294	0.90056	0.18391	AKR1E2
ENSG00000187134	10	4934796	5025475	261	13	46357	0.46852	0.31971	AKR1C1
ENSG00000151632	10	5029967	5060223	141	17	45944	1.0309	0.1513	AKR1C2
ENSG00000196139	10	5077546	5149878	299	23	46421	-0.66709	0.74764	AKR1C3
ENSG00000196326	10	5196335	5244449	214	14	46377	-0.71625	0.76308	AKR1CL1
ENSG00000198610	10	5237425	5260912	90	4	46490	-0.20172	0.57993	AKR1C4
ENSG00000178473	10	5406972	5416169	20	2	46458	-1.0382	0.85041	UCN3
ENSG00000178462	10	5435061	5446793	32	3	46515	0.33178	0.37003	TUBAL3
ENSG00000173848	10	5454514	5500426	55	2	46488	-0.91374	0.81957	NET1
ENSG00000178372	10	5540658	5541533	3	1	45371	-1.3873	0.91732	CALML5
ENSG00000178363	10	5566924	5568225	4	2	45521	0.46769	0.32	CALML3
ENSG00000196372	10	5680830	5708558	92	19	46062	-0.72934	0.7671	ASB13
ENSG00000108021	10	5726801	5805703	102	7	46418	0.55516	0.28939	FAM208B
ENSG00000057608	10	5807186	5884095	97	8	46312	0.28911	0.38625	GDI2
ENSG00000134461	10	5903580	5931869	76	6	46493	0.88855	0.18712	ANKRD16
ENSG00000134452	10	5931535	5979556	86	9	46479	2.0244	0.021464	FBXO18
ENSG00000134470	10	5990855	6020150	78	14	46392	-0.62163	0.73291	IL15RA
ENSG00000134460	10	6052652	6104288	125	18	46260	-0.38553	0.65008	IL2RA
ENSG00000134453	10	6130950	6159420	25	6	46402	-0.0056872	0.50227	RBM17
ENSG00000170525	10	6186881	6277495	183	38	46082	-0.38446	0.64968	PFKFB3
ENSG00000212743	10	6392278	6394723	1	1	46677	-0.88196	0.8111	DKFZP667F0711
ENSG00000065675	10	6469105	6622263	276	31	46328	1.3749	0.084575	PRKCQ
ENSG00000198879	10	7200586	7453450	517	29	46325	1.56	0.059385	SFMBT2
ENSG00000123243	10	7601232	7708961	310	35	46143	-1.4563	0.92734	ITIH5
ENSG00000151655	10	7745232	7791483	84	12	46469	-0.92856	0.82344	ITIH2
ENSG00000151657	10	7792925	7829990	79	8	46271	-0.31547	0.6238	KIN
ENSG00000165629	10	7830092	7849778	43	4	46402	0.32866	0.37121	ATP5C1
ENSG00000165632	10	7860467	8058590	349	23	46501	-0.50863	0.69449	TAF3
ENSG00000107485	10	8095567	8117161	46	5	46134	1.9068	0.028274	GATA3
ENSG00000048740	10	11047259	11378674	568	61	46319	-0.51491	0.69669	CELF2
ENSG00000148429	10	11495945	11653753	284	14	46522	1.0559	0.14552	USP6NL
ENSG00000134463	10	11784365	11806069	56	5	46523	-1.3058	0.90419	ECHDC3
ENSG00000148426	10	11865338	11914276	113	14	46275	-0.82583	0.79555	PROSER2
ENSG00000151461	10	11962021	12085169	307	10	46525	-0.55791	0.71155	UPF2
ENSG00000181192	10	12110971	12165224	89	9	46353	-0.45867	0.67676	DHTKD1
ENSG00000065665	10	12171636	12211960	100	4	46543	0.49314	0.31096	SEC61A2
ENSG00000165609	10	12207324	12238143	43	6	46467	0.43439	0.332	NUDT5
ENSG00000151465	10	12237964	12292588	78	7	46206	0.23852	0.40574	CDC123
ENSG00000183049	10	12391481	12877545	1257	112	46225	-1.1119	0.86691	CAMK1D
ENSG00000151468	10	12938627	13141652	652	61	46278	-0.1827	0.57248	CCDC3
ENSG00000123240	10	13141449	13180291	75	11	46198	0.85658	0.19584	OPTN
ENSG00000065328	10	13203554	13253104	111	18	46390	-0.14245	0.55664	MCM10
ENSG00000165623	10	13263767	13276334	46	8	46295	0.53009	0.29802	UCMA
ENSG00000107537	10	13319796	13344412	61	7	46128	0.015605	0.49377	PHYH
ENSG00000086475	10	13359424	13390297	40	4	46445	-0.79595	0.78697	SEPHS1
ENSG00000165626	10	13480484	13570974	182	14	46380	-1.9459	0.97417	BEND7
ENSG00000165630	10	13628927	13672868	81	9	46523	0.075133	0.47005	PRPF18
ENSG00000239665	10	13652047	13710299	171	12	46489	-0.21664	0.58575	RP11-295P9.3
ENSG00000151474	10	13685706	14504141	2238	160	46267	-2.2154	0.98664	FRMD4A
ENSG00000065809	10	14560556	14816896	651	60	46253	1.6214	0.052471	FAM107B
ENSG00000185267	10	14861249	14880574	19	4	46506	-1.3502	0.91152	CDNF
ENSG00000187522	10	14880163	14913740	26	4	46565	-1.2314	0.89091	HSPA14
ENSG00000152455	10	14920819	14946314	8	2	46538	-0.5033	0.69262	SUV39H2
ENSG00000152457	10	14939358	14996431	63	8	46284	-0.57776	0.71829	DCLRE1C
ENSG00000197889	10	15001438	15030049	111	4	46350	-1.0685	0.85736	MEIG1
ENSG00000152463	10	15074226	15115851	119	16	46359	0.22275	0.41187	OLAH
ENSG00000176244	10	15119522	15130775	27	7	46411	-0.68367	0.75291	ACBD7
ENSG00000176236	10	15137384	15139318	1	1	46524	0.39668	0.3458	C10orf111
ENSG00000152464	10	15139179	15181817	52	7	46281	-0.093353	0.53719	RPP38
ENSG00000152465	10	15144583	15210692	91	14	46351	-0.64856	0.74169	NMT2
ENSG00000148468	10	15253642	15413061	385	30	46279	-0.71152	0.76162	FAM171A1
ENSG00000077943	10	15555948	15762124	384	28	46380	-0.66399	0.74665	ITGA8
ENSG00000148481	10	15820169	15902519	17	3	46440	0.44659	0.32758	FAM188A
ENSG00000165983	10	16478942	16555736	168	15	46357	0.15024	0.44029	PTER
ENSG00000165985	10	16555742	16564004	29	6	46165	-0.75969	0.77628	C1QL3
ENSG00000148484	10	16632610	16859527	359	34	46152	0.56281	0.28678	RSU1
ENSG00000107611	10	16865963	17171830	708	49	46384	-1.4081	0.92045	CUBN
ENSG00000107614	10	17184253	17244053	162	6	46587	-0.12006	0.54778	TRDMT1
ENSG00000026025	10	17270258	17279592	5	1	45923	0.74375	0.22851	VIM
ENSG00000148488	10	17360382	17496329	308	15	46269	-0.36748	0.64337	ST8SIA6
ENSG00000165996	10	17631958	17659376	71	9	46282	1.4457	0.074137	PTPLA
ENSG00000136738	10	17686124	17757913	234	12	46466	0.026473	0.48944	STAM
ENSG00000183748	10	17851362	17953178	7	2	46363	-0.66742	0.74775	MRC1L1
ENSG00000184040	10	18041218	18089855	1	1	46677	0.57129	0.2839	TMEM236
ENSG00000120586	10	18098352	18200091	2	1	46677	0.45435	0.32479	MRC1
ENSG00000148482	10	18240768	18332221	286	26	46101	-1.0491	0.85293	SLC39A12
ENSG00000165995	10	18429606	18830798	1114	78	46259	1.5836	0.056644	CACNB2
ENSG00000241058	10	18834490	18940551	332	11	46560	1.6398	0.050527	NSUN6
ENSG00000271786	10	18931405	18944123	33	4	46585	2.3833	0.00858	RP11-139J15.7
ENSG00000165997	10	18948334	18970568	49	7	46472	1.5714	0.058045	ARL5B
ENSG00000204740	10	19492779	20079330	1490	58	46447	-0.10441	0.54158	MALRD1
ENSG00000120594	10	20105168	20578785	1129	72	46371	-1.2216	0.88907	PLXDC2
ENSG00000078114	10	21068902	21463116	554	26	46389	1.5202	0.064233	NEBL
ENSG00000204683	10	21414692	21435488	10	2	46428	-0.18888	0.57491	C10orf113
ENSG00000204682	10	21781587	21786191	3	1	46603	0.74807	0.22721	CASC10
ENSG00000180592	10	21802407	21814611	2	1	45936	-0.04401	0.51755	SKIDA1
ENSG00000078403	10	21823094	22032559	73	5	46411	-1.566	0.94132	MLLT10
ENSG00000136770	10	22045466	22292698	108	3	46305	-0.07421	0.52958	DNAJC1
ENSG00000223601	10	22497743	22498950	3	1	46635	-0.61689	0.73135	EBLN1
ENSG00000269897	10	22605317	22618471	1	1	46677	-0.8092	0.7908	COMMD3-BMI1
ENSG00000077327	10	22634399	22743153	11	3	46174	-0.26143	0.60312	SPAG6
ENSG00000150867	10	22823778	23003484	273	13	46397	-0.37766	0.64716	PIP4K2A
ENSG00000165309	10	23216953	23326518	150	13	46424	-0.030385	0.51212	ARMC3
ENSG00000148450	10	23384435	23410942	44	5	46355	-1.3324	0.90863	MSRB2
ENSG00000168267	10	23481256	23483181	2	1	46608	0.52329	0.30039	PTF1A
ENSG00000204566	10	23492745	23528745	18	3	46190	1.216	0.112	C10orf115
ENSG00000179133	10	23556124	23633774	51	5	46493	1.5415	0.061596	C10orf67
ENSG00000120549	10	23983675	24836772	1300	86	46356	-1.6661	0.95215	KIAA1217
ENSG00000107863	10	24872538	25012597	130	8	46478	1.6616	0.048293	ARHGAP21
ENSG00000099256	10	25137536	25241533	197	20	46389	0.16815	0.43323	PRTFDC1
ENSG00000151023	10	25270908	25305089	13	2	46173	-0.24567	0.59703	ENKUR
ENSG00000185875	10	25305587	25315593	6	2	46230	1.1295	0.12933	THNSL1
ENSG00000151025	10	25463991	25891155	667	33	46416	-0.48107	0.68477	GPR158
ENSG00000095777	10	26223196	26501456	998	18	46537	-1.4563	0.92735	MYO3A
ENSG00000136750	10	26505236	26593487	117	8	46537	-0.66848	0.74809	GAD2
ENSG00000077420	10	26727132	26856732	327	27	46427	-0.40258	0.65637	APBB1IP
ENSG00000148459	10	26986588	27035727	124	12	46271	-0.17101	0.56789	PDSS1
ENSG00000136754	10	27035522	27150016	234	11	46576	-0.51722	0.6975	ABI1
ENSG00000107890	10	27280843	27389421	250	15	46571	-0.26198	0.60333	ANKRD26
ENSG00000136758	10	27399383	27444195	110	6	46611	0.68103	0.24793	YME1L1
ENSG00000120539	10	27443753	27475853	79	6	46624	1.257	0.10437	MASTL
ENSG00000107897	10	27484146	27531059	119	4	46587	-0.061035	0.52433	ACBD5
ENSG00000182077	10	27687116	27703297	70	5	46545	-2.0597	0.98029	PTCHD3
ENSG00000099246	10	27793197	27831143	38	4	46545	-0.46187	0.67791	RAB18
ENSG00000150051	10	27961804	28034989	91	8	46405	-1.215	0.88781	MKX
ENSG00000169126	10	28064115	28287977	337	13	46386	0.39688	0.34573	ARMC4
ENSG00000150054	10	28339922	28623415	585	23	46476	-1.5379	0.93796	MPP7
ENSG00000095787	10	28821422	28912041	130	9	46595	0.72173	0.23523	WAC
ENSG00000095739	10	28966271	28971868	2	1	45091	0.65879	0.25502	BAMBI
ENSG00000204365	10	29135337	29170827	80	5	46569	0.39144	0.34774	C10orf126
ENSG00000120563	10	29577990	29607257	121	15	46341	-0.39501	0.65358	LYZL1
ENSG00000197321	10	29746267	30025710	936	60	46395	0.46369	0.32144	SVIL
ENSG00000165757	10	30301729	30404423	95	12	46199	-0.045576	0.51818	KIAA1462
ENSG00000107951	10	30598730	30663377	109	10	46313	-0.38306	0.64916	MTPAP
ENSG00000107968	10	30722866	30750762	19	2	46342	1.4504	0.073473	MAP3K8
ENSG00000151033	10	30900718	30918691	79	9	46429	-0.81895	0.79359	LYZL2
ENSG00000183621	10	31109136	31320866	543	18	46463	-0.43256	0.66733	ZNF438
ENSG00000148516	10	31607424	31818742	14	3	46249	-2.3648	0.99098	ZEB1
ENSG00000165322	10	32094365	32217742	189	10	46566	0.73728	0.23048	ARHGAP12
ENSG00000170759	10	32297938	32345359	82	7	46607	0.25785	0.39826	KIF5B
ENSG00000120616	10	32556679	32667726	175	9	46469	-0.013815	0.50551	EPC1
ENSG00000216937	10	32735068	32863492	272	13	46634	-1.2844	0.9005	CCDC7
ENSG00000150076	10	32832297	33171802	679	16	46624	-1.2758	0.899	C10ORF68
ENSG00000150093	10	33189247	33294720	125	17	46504	-1.6992	0.95536	ITGB1
ENSG00000099250	10	33466420	33625190	395	33	46297	1.7815	0.037412	NRP1
ENSG00000148498	10	34398488	35104253	897	35	46396	1.2566	0.10446	PARD3
ENSG00000108094	10	35297479	35379570	155	5	46607	0.17009	0.43247	CUL2
ENSG00000095794	10	35415719	35501886	148	5	46563	0.44163	0.32938	CREM
ENSG00000108100	10	35535953	35860852	263	8	46492	-0.29913	0.61758	CCNY
ENSG00000177291	10	35894338	35897863	2	1	46283	-0.92783	0.82325	GJD4
ENSG00000229644	10	36810649	36813162	5	1	45950	0.16625	0.43398	NAMPTL
ENSG00000148513	10	37414785	37673039	329	14	46511	-0.089385	0.53561	ANKRD30A
ENSG00000256892	10	37890366	37891859	6	1	46673	0.39998	0.34458	MTRNR2L7
ENSG00000198105	10	38091751	38147034	164	7	46560	1.3096	0.095159	ZNF248
ENSG00000175395	10	38238500	38265561	27	4	46632	2.5158	0.0059381	ZNF25
ENSG00000189180	10	38299578	38354016	65	6	46612	2.5448	0.0054668	ZNF33A
ENSG00000075407	10	38383264	38414472	84	3	46611	2.0314	0.021106	ZNF37A
ENSG00000225119	10	38717074	38736820	40	4	46431	0.94697	0.17183	LINC00999
ENSG00000196693	10	43084555	43133992	61	7	46551	-0.18913	0.575	ZNF33B
ENSG00000165733	10	43278249	43330385	144	12	46613	0.77601	0.21887	BMS1
ENSG00000165731	10	43572475	43625799	153	12	46366	0.17986	0.42863	RET
ENSG00000169826	10	43633934	43680756	62	6	46285	-0.89519	0.81466	CSGALNACT2
ENSG00000198915	10	43689983	43762367	183	14	46254	-1.4851	0.93124	RASGEF1A
ENSG00000150201	10	43867090	43871783	5	2	46642	-1.726	0.95783	FXYD4
ENSG00000169813	10	43881065	43904614	28	6	46589	0.32425	0.37288	HNRNPF
ENSG00000243660	10	43932282	43991517	58	8	46584	0.62815	0.26495	ZNF487
ENSG00000196793	10	44051792	44070066	28	2	46331	1.2387	0.10773	ZNF239
ENSG00000198298	10	44101855	44113351	26	7	46557	1.6945	0.045082	ZNF485
ENSG00000169740	10	44139307	44144304	11	2	46543	-2.0053	0.97753	ZNF32
ENSG00000107562	10	44793038	44881941	210	24	46342	1.2532	0.10506	CXCL12
ENSG00000269515	10	44873687	44878739	14	3	46400	0.35185	0.36248	AL137026.1
ENSG00000187783	10	45406648	45432450	62	7	46384	-0.29307	0.61527	TMEM72
ENSG00000107551	10	45454855	45491339	47	8	46285	0.94944	0.1712	RASSF4
ENSG00000165507	10	45466429	45474258	11	2	46201	0.87786	0.19001	C10orf10
ENSG00000165511	10	45493146	45496336	2	1	46348	-0.47523	0.68269	C10orf25
ENSG00000165512	10	45495923	45500774	4	1	46375	0.46113	0.32235	ZNF22
ENSG00000256574	10	45798102	45811056	21	4	46542	1.5488	0.060714	OR13A1
ENSG00000012779	10	45869661	45941561	164	13	46427	1.0843	0.13911	ALOX5
ENSG00000165406	10	45950035	46090354	348	6	46152	-0.68711	0.75399	2024-03-08
ENSG00000172671	10	46111043	46168228	46	8	46528	0.92649	0.1771	ZFAND4
ENSG00000198250	10	47657581	47701443	22	5	45645	-2.0257	0.9786	ANTXRL
ENSG00000072444	10	48001603	48055018	1	1	46677	0.01479	0.4941	ASAH2C
ENSG00000165388	10	48355024	48373866	23	6	46111	-1.447	0.92606	ZNF488
ENSG00000107618	10	48381487	48390991	7	2	46099	0.86356	0.19391	RBP3
ENSG00000128802	10	48413092	48416853	4	2	46080	0.90322	0.1832	GDF2
ENSG00000107623	10	48425815	48438976	16	5	46221	-0.50472	0.69312	GDF10
ENSG00000170324	10	49364601	49482941	65	6	46419	0.7699	0.22068	FRMPD2
ENSG00000107643	10	49514698	49647403	171	10	46521	0.22953	0.40923	MAPK8
ENSG00000128805	10	49654077	49864310	501	40	46242	-0.015063	0.50601	ARHGAP22
ENSG00000128815	10	49892921	50191001	566	38	46404	-0.70814	0.76057	WDFY4
ENSG00000165383	10	50117528	50143242	67	9	46344	0.11986	0.4523	LRRC18
ENSG00000165633	10	50222290	50323554	219	13	46228	-0.94052	0.82653	VSTM4
ENSG00000172538	10	50339199	50342053	13	3	46660	-0.6349	0.73725	FAM170B
ENSG00000204161	10	50362773	50396630	67	11	46458	-0.60694	0.72805	C10orf128
ENSG00000177354	10	50507187	50535537	62	9	46559	-1.5593	0.94054	C10orf71
ENSG00000165606	10	50572237	50603497	43	3	46583	0.098987	0.46057	DRGX
ENSG00000225830	10	50663414	50747584	121	14	46633	0.8727	0.19141	ERCC6
ENSG00000243251	10	50723151	50747086	46	9	46623	0.96704	0.16676	PGBD3
ENSG00000258838	10	50723247	50747584	46	9	46623	0.96704	0.16676	ERCC6-PGBD3
ENSG00000070748	10	50817141	50901925	120	15	46282	0.046315	0.48153	CHAT
ENSG00000187714	10	50818347	50820765	1	1	46536	-0.090361	0.536	SLC18A3
ENSG00000178645	10	50887697	50918307	48	3	46487	0.27037	0.39344	C10orf53
ENSG00000197444	10	50942689	50970425	31	5	46330	0.39021	0.34819	OGDHL
ENSG00000227345	10	51026325	51130715	87	5	46551	1.9778	0.023975	PARG
ENSG00000138294	10	51549498	51562517	15	1	46241	-0.55931	0.71203	MSMB
ENSG00000138293	10	51565108	51590734	22	4	46537	1.2897	0.098577	NCOA4
ENSG00000138297	10	51592080	51623365	4	2	46354	-0.95622	0.83052	TIMM23
ENSG00000204149	10	51748078	51770259	8	1	45399	2.167	0.015118	AGAP6
ENSG00000099290	10	51827648	51893269	8	2	45626	0.96464	0.16736	FAM21A
ENSG00000188611	10	51942538	52008370	15	2	46590	0.50357	0.30728	ASAH2
ENSG00000198964	10	52065360	52384923	641	24	46416	-1.5686	0.94163	SGMS1
ENSG00000269165	10	52094298	52095876	4	2	46579	0.102	0.45938	AC069547.1
ENSG00000269700	10	52152766	52154321	4	2	46557	-1.596	0.94476	AC069547.2
ENSG00000204147	10	52499078	52576255	64	5	46564	0.34397	0.36543	ASAH2B
ENSG00000148584	10	52559169	52645435	69	10	46451	1.7575	0.039417	A1CF
ENSG00000185532	10	52750945	54058110	2735	156	46343	-1.3164	0.90598	PRKG1
ENSG00000177613	10	53455247	53459355	9	2	46588	-1.9809	0.9762	CSTF2T
ENSG00000107984	10	54074056	54077802	6	2	46124	-1.0181	0.84568	DKK1
ENSG00000165471	10	54525140	54531460	14	3	46164	-1.8084	0.96473	MBL2
ENSG00000150275	10	55562531	57387702	4252	136	46390	-1.3489	0.91132	PCDH15
ENSG00000249860	10	57358750	57360488	3	1	46490	-0.71713	0.76335	MTRNR2L5
ENSG00000122952	10	58116989	58121036	6	2	46640	-1.1202	0.86868	ZWINT
ENSG00000151151	10	59951278	60027694	56	7	46587	-0.37938	0.6478	IPMK
ENSG00000122873	10	60028818	60049346	13	4	46648	0.29878	0.38255	CISD1
ENSG00000072401	10	60094735	60130513	17	3	46546	0.84832	0.19813	UBE2D1
ENSG00000108064	10	60144782	60158981	20	5	46611	0.18194	0.42782	TFAM
ENSG00000122870	10	60272900	60591195	299	24	46414	-1.2361	0.89179	BICC1
ENSG00000165443	10	60936350	61007534	24	1	46632	-0.1342	0.55338	PHYHIPL
ENSG00000148541	10	61005890	61122939	152	15	46394	-0.092161	0.53671	FAM13C
ENSG00000165449	10	61410523	61495760	132	18	46443	-0.46495	0.67902	SLC16A9
ENSG00000108091	10	61548521	61666414	245	14	46391	-0.41953	0.66259	CCDC6
ENSG00000235931	10	61715188	61720671	15	2	46387	0.94173	0.17317	C10orf40
ENSG00000151150	10	61786056	62493248	1473	52	46394	-0.37148	0.64486	ANK3
ENSG00000170312	10	62538089	62554610	49	5	46503	0.47487	0.31744	CDK1
ENSG00000072422	10	62629196	62761198	143	11	46050	0.50214	0.30778	RHOBTB1
ENSG00000196932	10	63166401	63213208	49	4	46459	2.1755	0.014797	TMEM26
ENSG00000183346	10	63422719	63526524	209	16	46507	0.53265	0.29714	C10orf107
ENSG00000150347	10	63661059	63856703	223	34	46291	0.44637	0.32767	ARID5B
ENSG00000182010	10	63942794	64028466	177	9	46502	0.5288	0.29847	RTKN2
ENSG00000138311	10	64133951	64431771	523	37	46356	0.49018	0.312	ZNF365
ENSG00000181915	10	64564516	64568238	3	1	46141	-0.56816	0.71504	ADO
ENSG00000122877	10	64571756	64679660	198	12	46517	-0.74855	0.77294	EGR2
ENSG00000148572	10	64893050	64914783	13	2	46437	-0.055243	0.52203	NRBF2
ENSG00000171988	10	64926981	65225722	175	6	46564	-0.083275	0.53318	JMJD1C
ENSG00000165476	10	65281123	65384883	144	8	46488	-0.10892	0.54337	REEP3
ENSG00000183230	10	67672276	69455927	4176	128	46391	-1.4709	0.92934	CTNNA3
ENSG00000198739	10	68685764	68859588	262	20	46276	-1.364	0.91372	LRRTM3
ENSG00000108176	10	69556427	69597924	32	7	46393	0.12288	0.4511	DNAJC12
ENSG00000096717	10	69644427	69678147	57	6	46506	-0.66657	0.74748	SIRT1
ENSG00000148634	10	69681665	69835105	160	12	46516	0.077313	0.46919	HERC4
ENSG00000138347	10	69865912	69971774	264	19	46487	-0.5553	0.71065	MYPN
ENSG00000179774	10	69990386	69991871	1	1	46622	-0.61675	0.7313	ATOH7
ENSG00000108187	10	70042417	70092806	119	5	46501	-0.27896	0.60986	PBLD
ENSG00000096746	10	70090931	70102948	16	3	46360	-0.065294	0.52603	HNRNPH3
ENSG00000204130	10	70100864	70167051	86	3	46482	0.38989	0.34831	RUFY2
ENSG00000138346	10	70173821	70231879	134	10	46539	0.42649	0.33487	DNA2
ENSG00000122912	10	70237756	70287231	130	8	46453	0.7373	0.23047	SLC25A16
ENSG00000138336	10	70320413	70454239	362	13	46486	-0.11439	0.54554	TET1
ENSG00000060339	10	70480769	70552134	105	8	46585	0.47945	0.31581	CCAR1
ENSG00000165730	10	70587298	70655188	157	16	46309	1.4018	0.080492	STOX1
ENSG00000107625	10	70661034	70706603	100	12	46596	0.44073	0.3297	DDX50
ENSG00000165732	10	70715884	70744829	41	8	46607	0.36827	0.35634	DDX21
ENSG00000198954	10	70748487	70776738	80	11	46521	0.048203	0.48078	KIAA1279
ENSG00000122862	10	70847862	70864567	25	4	46070	-1.307	0.9044	SRGN
ENSG00000122958	10	70883268	70932617	68	4	46587	-0.43984	0.66997	VPS26A
ENSG00000156502	10	70939988	70968855	40	4	46640	-0.74433	0.77166	SUPV3L1
ENSG00000156510	10	70980059	71027315	119	18	46303	-0.71068	0.76136	HKDC1
ENSG00000156515	10	71029740	71161638	243	37	46340	-0.9728	0.83467	HK1
ENSG00000075073	10	71163659	71176623	36	3	46081	0.052284	0.47915	TACR2
ENSG00000099282	10	71211229	71267425	194	11	46423	0.66844	0.25192	TSPAN15
ENSG00000122859	10	71331454	71332994	3	1	46671	0.99548	0.15975	NEUROG3
ENSG00000171224	10	71390007	71393352	18	3	46517	0.91927	0.17898	C10orf35
ENSG00000235645	10	71444655	71452208	36	6	46478	0.81629	0.20717	RP11-242G20.1
ENSG00000197467	10	71561644	71724031	506	70	46257	-1.5183	0.93553	COL13A1
ENSG00000099284	10	71812552	71872036	87	13	46516	0.90216	0.18349	H2AFY2
ENSG00000042286	10	71857979	71892690	39	8	46512	0.67265	0.25058	AIFM2
ENSG00000156521	10	71897737	71906432	11	3	46273	0.73384	0.23152	TYSND1
ENSG00000079332	10	71907045	71930279	24	3	46619	0.0085715	0.49658	SAR1A
ENSG00000180817	10	71962586	71993667	65	6	46606	1.167	0.12161	PPA1
ENSG00000148734	10	72007085	72043432	93	13	46214	-1.165	0.87799	NPFFR1
ENSG00000172731	10	72058729	72142382	193	23	46178	-0.54993	0.70882	LRRC20
ENSG00000148730	10	72164135	72188374	35	6	46398	0.13165	0.44763	EIF4EBP2
ENSG00000156574	10	72192071	72207707	31	5	46417	-0.012618	0.50503	NODAL
ENSG00000197604	10	72194585	72196314	2	1	46652	0.52578	0.29952	AC022532.1
ENSG00000107719	10	72238577	72328205	257	21	46144	-1.0494	0.85301	PALD1
ENSG00000180644	10	72357104	72362531	9	3	46148	-0.14927	0.55933	PRF1
ENSG00000138316	10	72432559	72522197	323	30	46216	-0.99833	0.84094	ADAMTS14
ENSG00000166220	10	72530995	72545157	50	13	45946	-0.61687	0.73134	TBATA
ENSG00000166224	10	72575717	72640930	129	12	46638	0.36839	0.35629	SGPL1
ENSG00000166228	10	72642037	72648541	16	6	46123	1.1229	0.13073	PCBD1
ENSG00000107731	10	72972327	73062621	177	26	46219	-0.70955	0.76101	UNC5B
ENSG00000198246	10	73079015	73123142	67	14	46375	-0.97453	0.8351	SLC29A3
ENSG00000107736	10	73156691	73575702	839	90	46296	-1.2911	0.90166	CDH23
ENSG00000214688	10	73471458	73497581	21	4	46203	-0.50037	0.69159	C10orf105
ENSG00000107738	10	73507316	73533255	60	12	46265	0.32836	0.37132	C10orf54
ENSG00000197746	10	73576055	73611126	84	12	46530	-1.5108	0.93458	PSAP
ENSG00000122863	10	73724123	73773322	98	7	46167	-0.38552	0.65007	CHST3
ENSG00000107742	10	73818793	73848790	46	6	46004	-1.3588	0.9129	SPOCK2
ENSG00000138303	10	73856278	73976892	31	3	46440	0.11295	0.45503	ASCC1
ENSG00000166295	10	73975787	73995618	3	1	45958	-0.46833	0.68023	ANAPC16
ENSG00000168209	10	74033678	74035794	1	1	46556	0.90475	0.1828	DDIT4
ENSG00000148719	10	74092588	74114988	15	2	46479	-1.6477	0.95029	DNAJB12
ENSG00000107745	10	74127098	74385899	191	2	46541	0.038593	0.48461	MICU1
ENSG00000156026	10	74451889	74647452	27	1	46582	0.15068	0.44011	MCU
ENSG00000138315	10	74653339	74692791	2	1	46614	-0.3446	0.6348	OIT3
ENSG00000138308	10	74694928	74714536	1	1	46579	-0.27281	0.6075	PLA2G12B
ENSG00000122884	10	74766975	74856732	54	1	46643	1.3609	0.086768	P4HA1
ENSG00000166321	10	74870217	74891586	11	1	46663	1.3966	0.081274	NUDT13
ENSG00000122882	10	74889913	74928813	31	1	46670	1.3661	0.08596	ECD
ENSG00000138286	10	74927924	75004262	74	1	46589	1.4334	0.075868	FAM149B1
ENSG00000213551	10	74943120	75008620	74	1	46586	1.4373	0.075317	DNAJC9
ENSG00000182180	10	75006510	75012451	12	1	46667	1.4873	0.068467	MRPS16
ENSG00000156042	10	75013517	75118617	239	1	46656	1.4187	0.077995	TTC18
ENSG00000138279	10	75134859	75173834	45	1	46622	1.3774	0.084188	ANXA7
ENSG00000166343	10	75183339	75193319	2	1	46676	0.93742	0.17427	MSS51
ENSG00000107758	10	75196186	75255782	15	1	46613	1.5025	0.066486	PPP3CB
ENSG00000166348	10	75257296	75385711	29	2	46628	1.4314	0.076158	USP54
ENSG00000177791	10	75391412	75401515	2	1	46403	0.37227	0.35485	MYOZ1
ENSG00000166317	10	75404639	75423561	13	1	46488	-0.090358	0.536	SYNPO2L
ENSG00000172650	10	75434033	75457639	2	1	46347	-2.5143	0.99404	AGAP5
ENSG00000176986	10	75504120	75531919	18	2	46586	-1.4965	0.93273	SEC24C
ENSG00000196968	10	75532049	75540009	9	1	46517	-1.1716	0.87932	FUT11
ENSG00000214655	10	75545340	75561551	2	1	46603	-0.8715	0.80826	ZSWIM8
ENSG00000272916	10	75556272	75571409	7	1	46569	-0.97465	0.83513	RP11-574K11.31
ENSG00000166507	10	75561669	75571589	5	1	46559	-0.88602	0.8122	NDST2
ENSG00000148660	10	75572259	75634343	39	2	46545	-0.26994	0.6064	CAMK2G
ENSG00000122861	10	75668935	75677255	7	2	46580	-2.2431	0.98755	PLAU
ENSG00000222047	10	75669727	75682535	13	2	46471	-2.5738	0.99497	C10orf55
ENSG00000035403	10	75757872	75879918	83	8	46385	-0.45054	0.67384	VCL
ENSG00000185009	10	75881524	75910821	44	4	46560	-1.9684	0.97549	AP3M1
ENSG00000156110	10	75910960	76469061	462	13	46540	-0.74143	0.77078	ADK
ENSG00000156650	10	76585340	76792380	52	2	46464	-2.9197	0.99825	KAT6B
ENSG00000188716	10	76797594	76818272	9	2	46539	-0.55157	0.70938	DUPD1
ENSG00000079393	10	76854192	76868979	29	5	46550	-0.013046	0.5052	DUSP13
ENSG00000156671	10	76859344	76941881	106	9	46632	-1.0528	0.85379	SAMD8
ENSG00000165637	10	76969912	76991206	23	4	46503	0.028829	0.4885	VDAC2
ENSG00000165644	10	76993727	76995788	1	1	46646	-1.3957	0.9186	COMTD1
ENSG00000165655	10	77157588	77161664	1	1	46677	-0.79296	0.7861	ZNF503
ENSG00000148655	10	77360998	78319925	991	76	46355	1.2978	0.097175	C10orf11
ENSG00000156113	10	78629359	79398353	1346	110	46374	-1.076	0.85903	KCNMA1
ENSG00000151208	10	79550549	79686378	265	8	46397	1.4688	0.070939	DLG5
ENSG00000204049	10	79626633	79629368	4	1	46312	1.0271	0.15219	AL391421.1
ENSG00000148606	10	79734907	79789303	16	3	46303	-1.1401	0.87287	POLR3A
ENSG00000138326	10	79793518	79816570	5	2	46427	-1.029	0.84826	RPS24
ENSG00000108175	10	80828792	81076276	484	64	46234	-1.465	0.92855	ZMIZ1
ENSG00000108179	10	81107225	81115093	4	1	46548	0.23322	0.40779	PPIF
ENSG00000165424	10	81142081	81205383	148	23	46277	-1.5515	0.93961	ZCCHC24
ENSG00000235705	10	81266126	81270678	5	1	45119	0.20727	0.4179	AL133481.1
ENSG00000253626	10	81272357	81276188	9	2	45536	1.5665	0.058614	EIF5AL1
ENSG00000185303	10	81315608	81320153	25	5	46035	1.342	0.089806	SFTPA2
ENSG00000122852	10	81370695	81375196	16	3	46284	1.9602	0.024987	SFTPA1
ENSG00000133661	10	81697496	81742370	223	10	46581	-0.13213	0.55256	SFTPD
ENSG00000133678	10	81838402	81852313	38	6	46552	-1.195	0.88396	TMEM254
ENSG00000189129	10	81891438	81905115	28	6	46071	0.25	0.40129	PLAC9
ENSG00000122359	10	81910645	81965328	161	14	46522	1.0622	0.14406	ANXA11
ENSG00000204038	10	82009466	82013395	26	2	46352	0.59224	0.27684	AL359195.1
ENSG00000151224	10	82031576	82049440	35	8	46541	-1.02	0.84613	MAT1A
ENSG00000170788	10	82095861	82116511	39	6	46329	-1.3148	0.90571	DYDC1
ENSG00000133665	10	82104501	82127829	63	5	46414	-0.99943	0.84121	DYDC2
ENSG00000122378	10	82167585	82192753	32	7	46562	-0.67112	0.74893	FAM213A
ENSG00000108219	10	82213922	82292879	113	13	46378	-0.18121	0.5719	TSPAN14
ENSG00000178217	10	82297658	82406316	254	23	46415	-0.89548	0.81473	SH2D4B
ENSG00000185737	10	83635070	84746935	1533	95	46391	-0.10866	0.54327	NRG3
ENSG00000165678	10	85899196	85913001	32	6	46460	-1.2439	0.89323	GHITM
ENSG00000188373	10	85933494	85945050	20	3	46371	-0.57079	0.71593	C10orf99
ENSG00000148600	10	85954410	85979377	35	7	46348	-1.1595	0.87687	CDHR1
ENSG00000204033	10	85980254	85985345	7	1	46651	0.2457	0.40296	LRIT2
ENSG00000148602	10	85991349	86001217	11	4	46502	0.25273	0.40024	LRIT1
ENSG00000148604	10	86004809	86019716	26	6	46079	0.12988	0.44833	RGR
ENSG00000107771	10	86088342	86278273	365	12	46628	0.92985	0.17622	CCSER2
ENSG00000182771	10	87359312	88126250	1293	93	46424	-0.71132	0.76156	GRID1
ENSG00000062650	10	88195013	88281572	197	16	46599	-0.58679	0.72133	WAPAL
ENSG00000122375	10	88414314	88426605	27	6	46468	-0.68751	0.75412	OPN4
ENSG00000122367	10	88428206	88495825	153	19	46303	0.66132	0.2542	LDB3
ENSG00000107779	10	88516407	88692595	189	11	46394	1.2877	0.098922	BMPR1A
ENSG00000173269	10	88695297	88729238	76	9	46248	-1.4791	0.93045	MMRN2
ENSG00000173267	10	88718375	88723017	18	3	46073	-1.4484	0.92625	SNCG
ENSG00000148671	10	88727949	88743691	44	6	46418	-0.76777	0.77869	ADIRF
ENSG00000188100	10	88780063	88784487	13	3	45344	-0.88258	0.81127	FAM25A
ENSG00000148672	10	88810243	88854623	61	6	46456	0.25358	0.39991	GLUD1
ENSG00000122376	10	88853918	88951225	198	11	46530	0.61297	0.26995	FAM35A
ENSG00000184923	10	88985205	88996665	2	1	44624	-0.37715	0.64697	NUTM2A
ENSG00000107789	10	89264632	89313217	54	6	46599	-1.2144	0.8877	MINPP1
ENSG00000198682	10	89419370	89507462	195	18	46250	-1.5045	0.93377	PAPSS2
ENSG00000138138	10	89511269	89601100	130	6	46461	0.40501	0.34273	ATAD1
ENSG00000227268	10	89618918	89623194	1	1	46279	0.35792	0.3602	KLLN
ENSG00000171862	10	89622870	89731687	47	8	46452	1.7006	0.044512	PTEN
ENSG00000184719	10	90033621	90344287	499	26	46373	2.1889	0.0143	RNLS
ENSG00000204022	10	90346510	90366733	13	2	46498	0.81347	0.20797	LIPJ
ENSG00000182333	10	90424198	90438571	23	5	46520	-1.2589	0.89596	LIPF
ENSG00000204021	10	90484301	90512543	135	5	46570	0.12247	0.45126	LIPK
ENSG00000204020	10	90521163	90537999	53	7	46607	-0.044244	0.51765	LIPN
ENSG00000173239	10	90562487	90580303	27	6	46188	-1.116	0.86779	LIPM
ENSG00000152766	10	90581889	90611575	49	7	46318	0.28936	0.38615	ANKRD22
ENSG00000138134	10	90639491	90734910	120	9	46359	0.75437	0.22531	STAMBPL1
ENSG00000107796	10	90694831	90751147	75	16	46281	-0.4352	0.66829	ACTA2
ENSG00000026103	10	90750414	90775542	88	8	46430	-2.1952	0.98593	FAS
ENSG00000138135	10	90965694	90967071	1	1	46677	0.55572	0.2892	CH25H
ENSG00000107798	10	90973326	91174314	306	33	46411	-0.83231	0.79738	LIPA
ENSG00000119922	10	91061712	91069033	6	2	46227	0.88277	0.18868	IFIT2
ENSG00000119917	10	91087651	91100728	34	4	46426	0.033278	0.48673	IFIT3
ENSG00000204010	10	91137813	91144962	6	2	46559	-0.39296	0.65282	IFIT1B
ENSG00000185745	10	91152303	91163745	14	3	46408	-0.2227	0.58811	IFIT1
ENSG00000152778	10	91174343	91180758	12	3	46472	0.37613	0.35341	IFIT5
ENSG00000152779	10	91190051	91316398	182	22	46032	-0.5915	0.72291	SLC16A12
ENSG00000152782	10	91342745	91405215	208	18	46476	0.44277	0.32897	PANK1
ENSG00000138182	10	91461367	91534700	208	7	46590	-0.25934	0.60231	KIF20B
ENSG00000148680	10	92500578	92617671	210	14	46521	-1.8275	0.96619	HTR7
ENSG00000148688	10	92631473	92668312	44	6	46613	-0.57588	0.71765	RPP30
ENSG00000148677	10	92671853	92681033	11	4	46117	-1.089	0.86192	ANKRD1
ENSG00000180628	10	92979908	93044088	38	6	46418	-0.69598	0.75678	PCGF5
ENSG00000165338	10	93170096	93274586	3	1	45934	1.1515	0.12476	HECTD2
ENSG00000119938	10	93388199	93392811	2	1	46472	0.053876	0.47852	PPP1R3C
ENSG00000107854	10	93558069	93625033	143	10	46598	-0.36385	0.64202	TNKS2
ENSG00000174721	10	93666346	93669240	4	2	46469	0.70427	0.24063	FGFBP3
ENSG00000095564	10	93683526	93790082	72	7	46410	0.064648	0.47423	BTAF1
ENSG00000107864	10	93806449	94050844	248	11	46530	2.3194	0.010187	CPEB3
ENSG00000198060	10	94050920	94113721	39	3	46536	0.7825	0.21696	2024-03-05
ENSG00000119912	10	94211441	94333833	175	16	46441	1.3714	0.085131	IDE
ENSG00000138160	10	94353043	94415150	77	8	46586	1.2835	0.099651	KIF11
ENSG00000152804	10	94447945	94455403	5	1	46483	0.68851	0.24557	HHEX
ENSG00000138190	10	94590935	94819250	309	12	46489	-1.5627	0.94093	EXOC6
ENSG00000187553	10	94821021	94828454	6	1	46636	0.6374	0.26193	CYP26C1
ENSG00000138119	10	95066186	95242074	429	36	46306	-0.52697	0.70089	MYOF
ENSG00000138180	10	95256389	95288849	76	9	46528	-0.69989	0.758	CEP55
ENSG00000186188	10	95326422	95364237	98	11	46416	0.92707	0.17695	FFAR4
ENSG00000138207	10	95351444	95361501	38	4	46292	1.0269	0.15223	RBP4
ENSG00000095464	10	95372345	95425767	114	14	46294	-0.18146	0.572	PDE6C
ENSG00000148690	10	95427640	95462329	34	6	46624	0.45368	0.32503	FRA10AC1
ENSG00000108231	10	95517566	95557916	52	7	46377	-1.5742	0.94228	LGI1
ENSG00000176273	10	95653730	95715819	81	3	46432	1.4958	0.067346	SLC35G1
ENSG00000138193	10	95753746	96092580	343	29	46375	1.1374	0.12768	PLCE1
ENSG00000173145	10	96075004	96122716	83	5	46556	-1.2027	0.88545	NOC3L
ENSG00000108239	10	96162261	96295687	141	6	46465	-0.75688	0.77544	TBC1D12
ENSG00000119969	10	96305547	96373662	90	4	46541	-1.429	0.92349	HELLS
ENSG00000108242	10	96443251	96495947	111	8	46613	-2.5079	0.99393	CYP2C18
ENSG00000165841	10	96447911	96613017	377	11	46584	-2.384	0.99144	CYP2C19
ENSG00000138109	10	96698415	96749147	150	12	46561	-0.43533	0.66834	CYP2C9
ENSG00000138115	10	96796530	96829254	90	8	46633	0.47224	0.31838	CYP2C8
ENSG00000173124	10	96953957	96988685	100	6	46527	1.5718	0.058002	C10orf129
ENSG00000107438	10	96997329	97050781	156	18	46428	-0.67829	0.75121	PDLIM1
ENSG00000095637	10	97071528	97321171	516	35	46362	-0.71547	0.76284	SORBS1
ENSG00000059573	10	97365696	97416463	125	13	46575	0.029385	0.48828	ALDH18A1
ENSG00000119977	10	97423158	97453900	57	8	46560	0.95591	0.16956	TCTN3
ENSG00000138185	10	97471536	97637023	325	12	46592	0.82706	0.2041	ENTPD1
ENSG00000270099	10	97620305	97684601	102	11	46457	0.86045	0.19477	RP11-248J23.7
ENSG00000173088	10	97667360	97698480	68	8	46311	0.92257	0.17812	C10orf131
ENSG00000269948	10	97709725	97744785	43	5	46317	0.5989	0.27462	RP11-248J23.6
ENSG00000269920	10	97733786	97792432	87	9	46344	-1.6073	0.946	RP11-690P14.4
ENSG00000188649	10	97733786	97792441	87	9	46344	-1.6073	0.946	CC2D2B
ENSG00000107443	10	97803151	97820627	19	4	46579	-1.2898	0.90144	CCNJ
ENSG00000095585	10	97951458	98031344	86	18	46249	-1.0308	0.84869	BLNK
ENSG00000107447	10	98064085	98098321	36	2	46510	0.8706	0.19199	DNTT
ENSG00000197430	10	98102973	98119092	43	6	46413	-0.29771	0.61704	OPALIN
ENSG00000095587	10	98124363	98273675	327	25	46326	-1.5891	0.94398	TLL2
ENSG00000077147	10	98277866	98347209	101	5	46508	-0.52889	0.70156	TM9SF3
ENSG00000155629	10	98353069	98480271	162	22	46233	-0.4001	0.65546	PIK3AP1
ENSG00000196233	10	98592017	98740800	98	3	46631	0.60246	0.27343	LCOR
ENSG00000155640	10	98741041	98745582	1	1	46677	-0.56687	0.7146	C10orf12
ENSG00000187122	10	98757795	98945677	315	34	46371	-1.4685	0.92902	SLIT1
ENSG00000269891	10	98757795	99052413	426	47	46347	0.40394	0.34313	ARHGAP19-SLIT1
ENSG00000213390	10	98978996	99052413	59	5	46428	1.7732	0.0381	ARHGAP19
ENSG00000165879	10	99079022	99081672	4	1	46648	1.216	0.112	FRAT1
ENSG00000181274	10	99092255	99094458	2	1	46491	0.41096	0.34055	FRAT2
ENSG00000052749	10	99116115	99161127	159	4	46482	-0.25041	0.59886	RRP12
ENSG00000224474	10	99179228	99185831	4	2	46543	-1.5564	0.94019	AL355490.1
ENSG00000171314	10	99185917	99193198	6	2	46587	-0.7224	0.76497	PGAM1
ENSG00000171311	10	99195899	99205774	19	5	46537	-1.2288	0.89042	EXOSC1
ENSG00000171307	10	99205927	99217127	13	3	46463	-0.82681	0.79583	ZDHHC16
ENSG00000155229	10	99218081	99258551	43	5	46359	-0.6711	0.74892	MMS19
ENSG00000165886	10	99258625	99330966	71	7	46269	-1.3714	0.91487	UBTD1
ENSG00000165887	10	99332198	99343641	9	2	46260	-1.2701	0.89798	ANKRD2
ENSG00000241935	10	99344080	99372559	48	11	46193	1.4225	0.077441	HOGA1
ENSG00000249967	10	99344131	99433667	117	13	46386	1.3081	0.095412	PI4K2A
ENSG00000155252	10	99344131	99436191	125	12	46402	1.2478	0.10605	PI4K2A
ENSG00000203942	10	99349450	99350690	3	1	46558	-0.18424	0.57309	C10orf62
ENSG00000171160	10	99374310	99393344	14	2	46402	1.4912	0.067957	MORN4
ENSG00000119986	10	99437181	99447080	24	3	46465	0.49344	0.31085	AVPI1
ENSG00000155254	10	99472930	99477907	4	2	46428	-2.2061	0.98631	MARVELD1
ENSG00000155256	10	99496878	99520664	43	4	46457	0.46072	0.3225	ZFYVE27
ENSG00000120057	10	99526508	99531709	1	1	46677	-2.5556	0.9947	SFRP5
ENSG00000155265	10	99609996	99631337	19	3	46444	-1.5197	0.93571	GOLGA7B
ENSG00000095713	10	99624757	99790585	208	30	46404	0.46046	0.32259	CRTAC1
ENSG00000269783	10	99627889	99631294	8	1	46381	-0.78677	0.78429	GOLGA7B
ENSG00000166024	10	99894387	100004654	155	9	46597	0.71883	0.23612	R3HCC1L
ENSG00000138131	10	100007447	100028007	39	4	46444	1.2231	0.11064	LOXL4
ENSG00000119943	10	100143322	100174941	86	6	46515	0.4699	0.31921	PYROXD2
ENSG00000107521	10	100175955	100206684	72	6	46452	-2.4408	0.99267	HPS1
ENSG00000172987	10	100218875	100995619	849	30	46424	-1.2042	0.88575	HPSE2
ENSG00000119946	10	101088856	101154087	58	9	46397	-1.4368	0.92462	CNNM1
ENSG00000120053	10	101156627	101190381	31	5	46503	-0.50961	0.69484	GOT1
ENSG00000119919	10	101292690	101296278	8	2	46563	-2.0486	0.97975	NKX2-3
ENSG00000155287	10	101370282	101380366	20	3	46508	-1.0954	0.86333	SLC25A28
ENSG00000198018	10	101419263	101465997	69	5	46595	-1.4239	0.92276	ENTPD7
ENSG00000119929	10	101462315	101515891	61	7	46510	-1.7332	0.95847	CUTC
ENSG00000014919	10	101471601	101491857	29	4	46528	-1.1845	0.88189	COX15
ENSG00000023839	10	101542489	101611949	132	9	46530	-0.58423	0.72047	ABCC2
ENSG00000107554	10	101635334	101769676	282	11	46432	0.045444	0.48188	DNMBP
ENSG00000120054	10	101801950	101841634	46	3	46294	0.039152	0.48438	CPN1
ENSG00000107566	10	101909851	101948091	28	4	46642	-1.3392	0.90975	ERLIN1
ENSG00000213341	10	101948055	101989376	31	4	46662	-1.4123	0.92107	CHUK
ENSG00000095485	10	101992055	102027437	39	3	46646	-0.92705	0.82305	CWF19L1
ENSG00000196072	10	102033713	102046469	12	2	46667	-1.0316	0.84888	BLOC1S2
ENSG00000107593	10	102047903	102090243	58	8	46474	-0.52161	0.69903	PKD2L1
ENSG00000099194	10	102106881	102124591	20	4	46350	0.51097	0.30469	SCD
ENSG00000075290	10	102222798	102243501	33	1	46624	0.54116	0.2942	WNT8B
ENSG00000075826	10	102246399	102289628	50	2	46557	0.31162	0.37766	SEC31B
ENSG00000255339	10	102265385	102289638	32	1	46589	0.28866	0.38642	NDUFB8
ENSG00000166136	10	102267203	102289757	28	1	46574	0.26397	0.3959	NDUFB8
ENSG00000166135	10	102288829	102319755	71	1	46522	0.30767	0.37917	HIF1AN
ENSG00000075891	10	102495360	102589698	97	9	46374	-0.73757	0.76961	PAX2
ENSG00000119906	10	102672326	102724893	53	8	46347	-1.0699	0.85766	FAM178A
ENSG00000055950	10	102729215	102747272	24	4	46603	-1.4046	0.91992	MRPL43
ENSG00000095539	10	102729275	102745628	21	3	46594	-1.4648	0.92851	SEMA4G
ENSG00000107815	10	102747124	102754158	10	1	46661	-1.5553	0.94006	C10orf2
ENSG00000107816	10	102756375	102767593	19	2	46284	-1.6374	0.94922	LZTS2
ENSG00000186862	10	102767440	102790890	22	6	46233	-0.7748	0.78077	PDZD7
ENSG00000107819	10	102790991	102800998	8	3	46084	-1.631	0.94855	SFXN3
ENSG00000107821	10	102821598	102827888	9	3	45992	-0.61976	0.73229	KAZALD1
ENSG00000236311	10	102849078	102890883	95	10	45861	-0.23979	0.59475	TLX1NB
ENSG00000269259	10	102882536	102883624	1	1	45988	-0.25205	0.5995	HUG1
ENSG00000107807	10	102889257	102897545	15	4	45968	-1.0506	0.85328	TLX1
ENSG00000166167	10	103113820	103317078	304	7	46587	1.0697	0.14237	BTRC
ENSG00000166171	10	103330317	103369425	56	4	46424	1.5419	0.061548	DPCD
ENSG00000166169	10	103338639	103348027	15	2	46564	1.6089	0.053822	POLL
ENSG00000107829	10	103370423	103455052	77	6	46426	0.77169	0.22015	FBXW4
ENSG00000107833	10	103541082	103543170	3	1	46150	-0.59873	0.72532	NPM3
ENSG00000198408	10	103544200	103578696	27	6	46493	-0.92758	0.82319	MGEA5
ENSG00000120049	10	103585731	103603677	17	4	46547	-0.88064	0.81074	KCNIP2
ENSG00000120029	10	103605356	103815950	153	13	46425	-0.95041	0.82905	C10orf76
ENSG00000166189	10	103825147	103827792	2	1	46302	-1.6395	0.94945	HPS6
ENSG00000198728	10	103867317	103880210	8	2	46533	-1.6459	0.95011	LDB1
ENSG00000148840	10	103892787	103910082	8	2	46635	-1.5516	0.93962	PPRC1
ENSG00000166197	10	103911933	103923627	8	2	46492	-0.54331	0.70654	NOLC1
ENSG00000119915	10	103986085	103989346	3	1	46522	-1.5188	0.93559	ELOVL3
ENSG00000107859	10	103989943	104001231	16	2	46561	-1.0443	0.85183	PITX3
ENSG00000107862	10	104005289	104142656	122	9	46583	-1.8794	0.9699	GBF1
ENSG00000077150	10	104153867	104162281	7	3	46510	-1.4628	0.92824	NFKB2
ENSG00000059915	10	104162376	104181296	14	4	46382	-1.1796	0.88092	PSD
ENSG00000107872	10	104178946	104182893	2	1	46586	-1.4405	0.92514	FBXL15
ENSG00000107874	10	104183002	104192418	14	3	46512	-2.3047	0.98941	CUEDC2
ENSG00000120055	10	104209594	104211300	1	1	45481	-0.8253	0.7954	C10orf95
ENSG00000138111	10	104221149	104236802	49	4	46567	0.536	0.29598	TMEM180
ENSG00000138107	10	104238986	104262482	65	3	46647	0.51443	0.30348	ACTR1A
ENSG00000107882	10	104263744	104393292	211	7	46600	1.6486	0.049613	SUFU
ENSG00000171206	10	104404253	104418164	16	5	46572	0.23082	0.40873	TRIM8
ENSG00000138175	10	104433488	104474164	40	5	45913	1.7274	0.042045	ARL3
ENSG00000156398	10	104474295	104503249	43	7	46368	0.48687	0.31318	SFXN2
ENSG00000166272	10	104503727	104576021	141	12	46457	0.010393	0.49585	WBP1L
ENSG00000148795	10	104590288	104597290	16	3	46624	2.1168	0.017136	CYP17A1
ENSG00000166275	10	104613980	104624718	18	3	46509	0.055493	0.47787	C10orf32
ENSG00000270316	10	104614029	104661656	121	10	46562	-0.31935	0.62527	C10orf32-ASMT
ENSG00000214435	10	104629273	104661656	94	8	46565	-0.33401	0.63082	AS3MT
ENSG00000148842	10	104678050	104849978	326	11	46583	-0.55147	0.70934	CNNM2
ENSG00000076685	10	104845940	104953056	191	10	46614	-1.4028	0.91967	NT5C2
ENSG00000235376	10	105005644	105007773	3	1	46170	-0.8443	0.80075	RPEL1
ENSG00000148798	10	105036920	105050108	12	2	46495	-1.0011	0.84161	INA
ENSG00000156374	10	105062553	105110891	43	4	46440	-1.0227	0.84678	PCGF6
ENSG00000148835	10	105127724	105148822	15	2	46540	-1.2436	0.89317	TAF5
ENSG00000173915	10	105148798	105156223	6	2	46602	-1.1049	0.8654	USMG5
ENSG00000148843	10	105156405	105206049	42	4	46437	-1.0003	0.84141	PDCD11
ENSG00000138172	10	105206543	105212660	3	2	46568	-0.39973	0.65532	CALHM2
ENSG00000185933	10	105213144	105218645	7	2	45862	-0.44923	0.67337	CALHM1
ENSG00000183128	10	105232561	105238997	5	1	46643	1.1319	0.12884	CALHM3
ENSG00000107954	10	105253736	105352309	174	19	46246	1.0477	0.1474	NEURL1
ENSG00000107957	10	105348285	105615301	420	42	46375	-0.41638	0.66143	SH3PXD2A
ENSG00000107960	10	105642300	105677963	81	7	46585	-1.1218	0.86903	OBFC1
ENSG00000065613	10	105726959	105788991	112	3	46586	0.0085936	0.49657	SLK
ENSG00000065618	10	105791044	105845760	36	7	46419	-0.75041	0.7735	COL17A1
ENSG00000156384	10	105881816	105886143	3	1	46666	-0.082372	0.53282	SFR1
ENSG00000197748	10	105889646	105992120	124	11	46517	-0.37523	0.64625	WDR96
ENSG00000148834	10	105995114	106027217	34	5	45889	-0.75616	0.77522	GSTO1
ENSG00000065621	10	106028631	106064703	11	1	46331	-1.0001	0.84137	GSTO2
ENSG00000148841	10	106071894	106098162	20	3	46405	0.20099	0.42035	ITPRIP
ENSG00000120051	10	106113522	106214848	94	8	46439	0.40012	0.34453	CCDC147
ENSG00000156395	10	106400859	107024993	1235	38	46392	-2.9815	0.99857	SORCS3
ENSG00000108018	10	108333421	108924292	780	49	46327	-1.6107	0.94638	SORCS1
ENSG00000108039	10	111624524	111683311	33	4	46305	-0.54436	0.7069	XPNPEP1
ENSG00000203876	10	111701029	111713649	13	1	46524	0.38276	0.35095	RP11-451M19.3
ENSG00000148700	10	111756126	111895323	29	3	46478	-0.38959	0.65158	ADD3
ENSG00000119950	10	111967363	112047123	93	3	46537	-0.7522	0.77403	MXI1
ENSG00000119953	10	112050488	112064709	5	1	46272	-1.5009	0.93331	SMNDC1
ENSG00000138166	10	112257596	112271302	16	2	46576	-0.7399	0.77032	DUSP5
ENSG00000108055	10	112327449	112364394	60	3	46605	-0.20166	0.57991	SMC3
ENSG00000203867	10	112404155	112599227	442	38	46110	-0.35471	0.63859	RBM20
ENSG00000150593	10	112631565	112659764	28	5	46561	0.71352	0.23776	PDCD4
ENSG00000214413	10	112658488	112679032	24	5	46586	0.5645	0.28621	BBIP1
ENSG00000108061	10	112679301	112773425	104	11	46535	0.8025	0.21113	SHOC2
ENSG00000150594	10	112836790	112840658	4	2	46364	0.51609	0.3029	ADRA2A
ENSG00000119927	10	113909624	113975135	90	7	46565	1.9111	0.027995	GPAM
ENSG00000119913	10	114043493	114064793	41	12	46313	-0.80632	0.78997	TECTB
ENSG00000197142	10	114133776	114188138	82	7	46496	0.56327	0.28662	ACSL5
ENSG00000023041	10	114190058	114206672	23	4	46198	-1.422	0.92248	ZDHHC6
ENSG00000151532	10	114206756	114578503	340	45	46271	-0.34461	0.63481	VTI1A
ENSG00000148737	10	114710009	114927437	212	40	46240	-2.3899	0.99157	TCF7L2
ENSG00000148702	10	115310596	115349361	101	22	46295	-0.73754	0.7696	HABP2
ENSG00000197893	10	115348475	115423886	161	20	46551	-0.19328	0.57663	NRAP
ENSG00000165806	10	115438942	115490662	115	11	46534	1.9665	0.024618	CASP7
ENSG00000148735	10	115511213	115543188	86	7	46353	-0.16744	0.56649	PLEKHS1
ENSG00000198924	10	115594488	115614142	7	3	46535	-0.67877	0.75136	DCLRE1A
ENSG00000196865	10	115614420	115676953	19	3	46471	0.14823	0.44108	NHLRC2
ENSG00000234631	10	115674530	115676949	1	1	45585	0.37051	0.3555	AL162407.1
ENSG00000043591	10	115803806	115806667	3	1	45954	-1.1226	0.8692	ADRB1
ENSG00000165813	10	115880621	115933979	92	7	46559	0.64896	0.25818	C10orf118
ENSG00000095627	10	115939029	115992063	103	7	46516	0.80871	0.20934	TDRD1
ENSG00000165816	10	115999018	116051272	80	8	46532	0.91468	0.18018	VWA2
ENSG00000169129	10	116054583	116164515	90	20	46229	1.0245	0.15279	AFAP1L2
ENSG00000099204	10	116190872	116444762	422	36	46258	2.5688	0.005103	ABLIM1
ENSG00000151553	10	116581503	116659591	169	6	46368	-1.5082	0.93424	FAM160B1
ENSG00000165832	10	116697952	116737430	25	3	46508	-0.097283	0.53875	TRUB1
ENSG00000107518	10	116853124	117708503	841	17	46423	0.40484	0.3428	ATRNL1
ENSG00000151892	10	117816444	118032979	386	35	46289	-0.44071	0.67029	GFRA1
ENSG00000182645	10	118083940	118139541	102	11	46481	-1.7616	0.96093	CCDC172
ENSG00000203837	10	118187379	118237469	44	6	46532	0.018628	0.49257	PNLIPRP3
ENSG00000175535	10	118305443	118327367	24	3	46616	0.83342	0.2023	PNLIP
ENSG00000187021	10	118349897	118368687	51	10	46515	0.1883	0.42532	PNLIPRP1
ENSG00000165863	10	118423207	118429775	9	2	45954	-1.6834	0.95385	C10orf82
ENSG00000165868	10	118430703	118502085	193	13	46337	0.75193	0.22605	HSPA12A
ENSG00000188316	10	118609023	118671299	26	4	46404	1.2628	0.10332	ENO4
ENSG00000187164	10	118643742	118886097	68	5	46167	0.80946	0.20913	KIAA1598
ENSG00000148704	10	118888032	118897812	4	1	45465	0.061076	0.47565	VAX1
ENSG00000186795	10	118957000	118969810	56	3	46644	0.084489	0.46633	KCNK18
ENSG00000165646	10	119000604	119038941	73	12	46303	0.4232	0.33607	SLC18A2
ENSG00000165650	10	119040000	119134978	169	6	46617	-0.38124	0.64849	PDZD8
ENSG00000170370	10	119301955	119309056	10	2	45936	-0.64961	0.74203	EMX2
ENSG00000107560	10	119764427	119806114	13	3	46470	-0.24845	0.59811	RAB11FIP2
ENSG00000165669	10	120065401	120101840	27	5	46365	0.3816	0.35138	FAM204A
ENSG00000119973	10	120352916	120355160	5	2	46655	-1.3012	0.90341	PRLHR
ENSG00000151893	10	120433679	120514761	86	9	46477	-1.1073	0.86592	CACUL1
ENSG00000107581	10	120794356	120840316	35	4	46503	0.067092	0.47325	EIF3A
ENSG00000119979	10	120863598	120897496	74	2	46500	1.8356	0.033211	FAM45A
ENSG00000183605	10	120900279	120925179	63	6	46266	-1.3738	0.91524	SFXN4
ENSG00000165672	10	120927215	120938345	10	2	46374	1.1336	0.12848	PRDX3
ENSG00000198873	10	120967101	121215131	381	37	46325	-1.0655	0.85668	GRK5
ENSG00000148908	10	121259340	121302220	98	14	46383	0.52355	0.3003	RGS10
ENSG00000151923	10	121334199	121356541	18	4	46421	-0.21726	0.586	TIAL1
ENSG00000151929	10	121410882	121437331	78	10	46237	0.53362	0.2968	BAG3
ENSG00000198825	10	121485609	121588652	69	7	46350	-0.058806	0.52345	INPP5F
ENSG00000197771	10	121588972	121652068	93	8	46550	-0.44745	0.67272	MCMBP
ENSG00000107651	10	121652223	121702014	68	7	46605	-0.61166	0.72962	SEC23IP
ENSG00000203805	10	122216466	122349367	245	29	46373	0.1315	0.44769	PPAPDC1A
ENSG00000177234	10	122357721	122359629	5	2	46042	-1.1693	0.87886	C10orf85
ENSG00000120008	10	122610687	122669036	178	4	46474	-1.4418	0.92531	WDR11
ENSG00000066468	10	123237848	123357972	109	18	46110	-1.4174	0.92182	FGFR2
ENSG00000107669	10	123499939	123688316	426	21	46394	-2.6534	0.99602	ATE1
ENSG00000107672	10	123716603	123734732	53	4	46374	-1.6135	0.94668	NSMCE4A
ENSG00000138162	10	123748689	124014060	601	65	46238	-0.99177	0.83934	TACC2
ENSG00000138152	10	124030821	124097677	174	14	46331	0.89491	0.18542	BTBD16
ENSG00000107679	10	124134212	124191867	113	10	46541	-1.1734	0.87967	PLEKHA1
ENSG00000254636	10	124214169	124216868	20	4	46321	0.19822	0.42144	ARMS2
ENSG00000166033	10	124221041	124274424	128	15	46314	0.44071	0.32971	HTRA1
ENSG00000187908	10	124320181	124403252	222	6	46380	0.40933	0.34115	DMBT1
ENSG00000183559	10	124457225	124459338	5	2	46593	-1.0414	0.85114	C10orf120
ENSG00000138161	10	124591665	124639146	21	4	46452	-0.50425	0.69296	CUZD1
ENSG00000213185	10	124608594	124639157	13	3	46482	-0.16501	0.56553	FAM24B
ENSG00000203795	10	124670217	124672627	3	1	46463	-1.1	0.86434	FAM24A
ENSG00000119965	10	124690419	124713919	17	2	46547	-0.85948	0.80496	C10orf88
ENSG00000179988	10	124713897	124757029	87	6	46466	-0.81079	0.79126	PSTK
ENSG00000095574	10	124750322	124768333	19	5	46500	-0.75287	0.77424	IKZF5
ENSG00000196177	10	124768495	124817827	104	14	46367	-0.17767	0.57051	ACADSB
ENSG00000188816	10	124907638	124910188	2	1	45233	-0.53653	0.7042	HMX2
ENSG00000154473	10	124913793	124924886	14	1	45504	-0.6506	0.74235	BUB3
ENSG00000154478	10	125425871	125454123	42	7	46291	-0.3212	0.62597	GPR26
ENSG00000121898	10	125465723	125699783	561	63	46281	-0.38249	0.64895	CPXM2
ENSG00000182022	10	125767184	125853206	144	18	46263	-0.13592	0.55406	CHST15
ENSG00000065154	10	126085872	126107545	72	8	46568	0.9106	0.18125	OAT
ENSG00000229544	10	126135592	126138753	8	1	46350	-0.64304	0.7399	NKX1-2
ENSG00000107902	10	126150403	126306457	669	42	46211	1.4853	0.068728	LHPP
ENSG00000258539	10	126305649	126480296	209	16	46351	2.5973	0.0046983	RP11-12J10.3
ENSG00000189319	10	126307861	126432838	152	14	46294	2.0363	0.020858	FAM53B
ENSG00000203791	10	126436718	126480439	48	5	46523	3.2226	0.00063525	METTL10
ENSG00000165660	10	126490354	126525239	19	4	46286	2.1222	0.016911	FAM175B
ENSG00000019995	10	126630692	126676758	51	4	46434	-0.55962	0.71213	ZRANB1
ENSG00000175029	10	126676421	126849739	459	49	46378	0.30906	0.37864	CTBP2
ENSG00000175018	10	127265091	127371713	48	10	46360	-0.17277	0.56858	TEX36
ENSG00000107938	10	127408084	127452712	17	3	46531	-1.3573	0.91266	EDRF1
ENSG00000154485	10	127455022	127464390	6	2	45946	-2.9673	0.9985	MMP21
ENSG00000188690	10	127477146	127511817	60	3	46465	-1.8143	0.96519	UROS
ENSG00000107949	10	127512115	127542264	31	4	46300	-2.6269	0.99569	BCCIP
ENSG00000089876	10	127524906	127585005	41	4	46437	-3.1847	0.99928	DHX32
ENSG00000203780	10	127585108	127698161	242	11	46357	-1.3893	0.91762	FANK1
ENSG00000148848	10	127700950	128077024	1055	77	46316	0.27656	0.39106	ADAM12
ENSG00000154493	10	128113566	128359079	531	48	46337	-1.3129	0.90539	C10orf90
ENSG00000150760	10	128593978	129250781	1250	89	46291	0.41411	0.3394	DOCK1
ENSG00000188916	10	128933694	128994422	66	5	46396	-0.23556	0.59311	FAM196A
ENSG00000214285	10	129347613	129350935	22	4	46629	1.0172	0.15453	NPS
ENSG00000186766	10	129535499	129539450	8	1	46394	1.2841	0.099545	FOXI2
ENSG00000180745	10	129676105	129691211	20	9	46061	-1.2948	0.9023	CLRN3
ENSG00000132334	10	129705325	129884119	463	63	46230	-1.1444	0.87377	PTPRE
ENSG00000148773	10	129894923	129924649	77	11	46529	-1.3812	0.91639	MKI67
ENSG00000170430	10	131265448	131566271	609	38	46276	0.64333	0.26001	MGMT
ENSG00000268421	10	131308884	131309525	2	1	46618	1.1656	0.12189	AL355531.2
ENSG00000108001	10	131633547	131762105	122	28	46112	-2.0352	0.97909	EBF3
ENSG00000108010	10	131934663	131982785	186	17	46576	2.0935	0.018153	GLRX3
ENSG00000176769	10	132890654	133109984	670	78	46219	0.3052	0.38011	TCERG1L
ENSG00000189275	10	133604734	133622535	65	6	46520	0.96902	0.16627	AL450307.1
ENSG00000175470	10	133747955	133773331	69	7	46467	-0.83859	0.79915	PPP2R2D
ENSG00000176171	10	133781578	133795435	25	4	46372	-0.77311	0.78027	BNIP3
ENSG00000188385	10	133918175	133998313	289	27	46317	1.1804	0.11892	JAKMIP3
ENSG00000151640	10	134000404	134019280	39	6	46376	0.66286	0.25371	DPYSL4
ENSG00000165752	10	134020996	134145351	295	26	46145	0.03186	0.48729	STK32C
ENSG00000148814	10	134145614	134195010	155	11	46385	1.1953	0.11598	LRRC27
ENSG00000171813	10	134210672	134231367	33	7	46070	0.83986	0.20049	PWWP2B
ENSG00000180066	10	134257831	134262912	1	1	46677	-0.091368	0.5364	C10orf91
ENSG00000068383	10	134351324	134596979	202	18	46482	1.1776	0.11949	INPP5A
ENSG00000171811	10	134621896	134756327	216	19	46417	-0.18883	0.57489	TTC40
ENSG00000197177	10	134884433	134945179	149	18	46327	-0.96534	0.83281	GPR123
ENSG00000171798	10	134973951	135039916	167	11	46323	-0.02283	0.50911	KNDC1
ENSG00000171794	10	135043778	135045062	2	1	46476	-0.83151	0.79716	UTF1
ENSG00000151650	10	135050908	135055433	15	2	46319	1.8252	0.033983	VENTX
ENSG00000151651	10	135075907	135090372	27	1	46524	-0.75754	0.77564	ADAM8
ENSG00000130640	10	135093135	135125841	42	3	46638	-0.96994	0.83396	TUBGCP2
ENSG00000198546	10	135121979	135166033	39	4	46486	0.048344	0.48072	ZNF511
ENSG00000130643	10	135138927	135150475	12	2	46506	-0.080958	0.53226	CALY
ENSG00000165828	10	135160650	135166187	3	2	46661	0.65946	0.2548	PRAP1
ENSG00000127884	10	135175984	135187193	8	3	46168	-0.59574	0.72433	ECHS1
ENSG00000148832	10	135192695	135205198	15	4	46442	0.28148	0.38917	PAOX
ENSG00000254536	10	135204338	135233999	60	6	46497	-1.2353	0.89163	RP11-108K14.8
ENSG00000148824	10	135207598	135234811	58	5	46493	-1.3859	0.91711	MTG1
ENSG00000203772	10	135234170	135382916	237	12	46493	1.4593	0.072236	SPRN
ENSG00000130649	10	135333910	135374724	112	3	46624	1.5467	0.06097	CYP2E1
ENSG00000268925	10	135341026	135342661	1	1	46124	1.1591	0.1232	AL161645.2
ENSG00000171772	10	135367404	135382876	91	1	46602	1.5341	0.062501	SYCE1
ENSG00000177951	11	167784	207428	28	6	46245	0.55428	0.28969	BET1L
ENSG00000188076	11	193080	194573	1	1	46677	-1.0709	0.8579	SCGB1C1
ENSG00000177947	11	196738	200261	5	2	46271	0.50637	0.3063	ODF3
ENSG00000177963	11	207511	215113	12	3	46462	0.39153	0.3477	RIC8A
ENSG00000142082	11	215458	236931	106	8	46541	-0.31994	0.62549	SIRT3
ENSG00000185627	11	236546	252983	65	6	46468	-0.43965	0.6699	PSMD13
ENSG00000174885	11	278365	285359	1	1	46677	-1.4166	0.9217	NLRP6
ENSG00000142102	11	289135	296107	11	3	46338	1.505	0.066158	ATHL1
ENSG00000206013	11	298200	299526	1	1	46339	1.5761	0.0575	IFITM5
ENSG00000185201	11	307631	315272	8	3	46162	-2.3677	0.99105	IFITM2
ENSG00000142089	11	319669	327537	7	2	46207	-0.47194	0.68151	IFITM3
ENSG00000182272	11	369796	382116	27	4	46336	-0.91958	0.8211	B4GALNT4
ENSG00000184363	11	392614	404908	16	3	46452	-0.4142	0.66064	PKP3
ENSG00000185187	11	405716	417455	14	4	46022	-0.097007	0.53864	SIGIRR
ENSG00000185101	11	417933	442011	54	6	46266	-1.4937	0.93237	ANO9
ENSG00000174915	11	448268	491393	86	6	46519	-1.6372	0.9492	PTDSS2
ENSG00000023191	11	494512	507300	53	5	46473	-1.3656	0.91397	RNH1
ENSG00000174775	11	532242	537287	21	4	46614	-1.8604	0.96859	HRAS
ENSG00000161328	11	537527	554916	76	10	46255	-1.9212	0.97265	LRRC56
ENSG00000185522	11	554855	560779	16	4	46450	-1.0556	0.85441	C11orf35
ENSG00000099849	11	560404	564021	7	3	46458	-1.3376	0.90949	RASSF7
ENSG00000070047	11	576486	612222	59	6	46509	-0.061547	0.52454	PHRF1
ENSG00000185507	11	612553	615999	6	2	46591	0.0028297	0.49887	IRF7
ENSG00000099834	11	616565	626078	16	4	46459	-0.44861	0.67314	CDHR5
ENSG00000069696	11	637293	640706	4	2	45800	0.18502	0.4266	DRD4
ENSG00000177030	11	644233	706715	160	13	46405	-0.15414	0.56125	DEAF1
ENSG00000177106	11	694438	727727	61	13	46129	-1.2848	0.90057	EPS8L2
ENSG00000177042	11	695428	705028	28	7	46293	-1.3223	0.90697	TMEM80
ENSG00000177156	11	747329	765024	16	3	46246	-0.345	0.63495	TALDO1
ENSG00000177225	11	767220	777488	22	3	46249	-0.26034	0.6027	PDDC1
ENSG00000255284	11	777578	784297	12	3	46325	-0.25709	0.60144	AP006621.5
ENSG00000184524	11	787104	790123	5	2	46421	-0.11741	0.54673	CEND1
ENSG00000177542	11	790475	798316	4	1	46437	-0.88457	0.81181	SLC25A22
ENSG00000177595	11	799179	809753	15	2	46285	-1.083	0.86059	PIDD
ENSG00000177600	11	809647	812880	3	2	46001	-0.20747	0.58218	RPLP2
ENSG00000177666	11	818902	825573	7	2	45917	-0.88561	0.81209	PNPLA2
ENSG00000177685	11	826144	831991	10	2	46497	-0.15808	0.5628	EFCAB4A
ENSG00000177697	11	832843	839831	37	1	46373	-1.2758	0.89898	CD151
ENSG00000177700	11	837356	842545	29	2	46347	-1.4775	0.93023	POLR2L
ENSG00000214063	11	842808	867116	25	5	46247	-0.22976	0.59086	TSPAN4
ENSG00000177830	11	867357	915058	73	5	46364	-0.74953	0.77323	CHID1
ENSG00000183020	11	924894	1012239	260	7	46393	0.24559	0.403	AP2A2
ENSG00000184956	11	1012821	1036706	32	7	46455	-0.42799	0.66567	MUC6
ENSG00000198788	11	1074875	1104419	107	9	46379	-1.5387	0.93806	MUC2
ENSG00000215182	11	1151580	1222364	54	4	46332	-0.29416	0.61568	MUC5AC
ENSG00000117983	11	1244296	1283406	87	11	46306	0.99863	0.15899	MUC5B
ENSG00000078902	11	1295601	1330884	72	12	46446	1.7497	0.040082	TOLLIP
ENSG00000174672	11	1411129	1483919	220	20	46353	2.6531	0.0039881	BRSK2
ENSG00000182208	11	1490687	1522477	78	6	46443	1.1414	0.12685	MOB2
ENSG00000184545	11	1575274	1593150	47	3	46546	0.71452	0.23745	DUSP8
ENSG00000205867	11	1618409	1619524	1	1	46280	0.59237	0.2768	KRTAP5-2
ENSG00000196224	11	1628795	1629693	6	3	46624	1.1023	0.13518	KRTAP5-3
ENSG00000241598	11	1642188	1643368	4	2	45665	1.4486	0.073722	KRTAP5-4
ENSG00000185940	11	1651033	1652160	14	4	46069	1.0627	0.14396	KRTAP5-5
ENSG00000244242	11	1753640	1771821	29	2	46367	0.56204	0.28705	IFITM10
ENSG00000250644	11	1768897	1780281	24	4	46496	1.4643	0.071556	RP11-295K3.1
ENSG00000117984	11	1773982	1785222	25	3	46543	1.7988	0.036025	CTSD
ENSG00000149043	11	1848709	1858751	24	5	46182	-2.3436	0.99045	SYT8
ENSG00000130598	11	1860219	1862910	2	1	46677	-0.18305	0.57262	TNNI2
ENSG00000130592	11	1874200	1913497	130	18	46164	0.24744	0.40229	LSP1
ENSG00000184682	11	1910375	1912084	2	1	46567	-0.56885	0.71527	C11orf89
ENSG00000130595	11	1940792	1959936	42	8	46355	-2.0014	0.97733	TNNT3
ENSG00000214026	11	1968508	2005752	66	7	46381	-1.4674	0.92887	MRPL23
ENSG00000167244	11	2150342	2170833	37	8	46230	0.71278	0.23799	IGF2
ENSG00000129965	11	2153768	2182439	51	10	46046	0.80121	0.2115	INS-IGF2
ENSG00000254647	11	2181009	2182571	2	1	46361	0.94236	0.173	INS
ENSG00000180176	11	2185159	2193107	8	3	45829	0.25292	0.40017	TH
ENSG00000183734	11	2289725	2292182	1	1	46020	-0.49189	0.6886	ASCL2
ENSG00000110665	11	2316875	2324279	41	6	46285	0.74921	0.22687	C11orf21
ENSG00000064201	11	2323227	2339430	19	6	46239	0.139	0.44472	TSPAN32
ENSG00000110651	11	2397407	2418649	7	2	46303	1.2394	0.10759	CD81
ENSG00000184281	11	2421718	2425106	1	1	46677	-1.2107	0.887	TSSC4
ENSG00000070985	11	2425745	2444275	45	5	46097	-0.61604	0.73107	TRPM5
ENSG00000053918	11	2465914	2870339	600	87	46131	-2.476	0.99336	KCNQ1
ENSG00000129757	11	2904443	2907111	1	1	45176	1.5877	0.05618	CDKN1C
ENSG00000254827	11	2909010	2924970	38	10	45862	-0.17457	0.56929	SLC22A18AS
ENSG00000110628	11	2920951	2946476	63	11	46247	0.32363	0.37311	SLC22A18
ENSG00000181649	11	2949503	2950685	2	1	45737	-1.2512	0.89456	PHLDA2
ENSG00000205531	11	2965667	3013607	101	11	46564	-1.984	0.97637	NAP1L4
ENSG00000183562	11	3011093	3012563	1	1	46231	-0.19652	0.5779	AC131971.1
ENSG00000110619	11	3022152	3078843	81	9	46473	-0.60646	0.7279	CARS
ENSG00000021762	11	3108346	3187969	241	32	46267	1.3305	0.091674	OSBPL5
ENSG00000184350	11	3248928	3253616	16	5	46379	0.28476	0.38791	MRGPRE
ENSG00000005801	11	3360491	3400448	126	8	46429	-0.17646	0.57004	ZNF195
ENSG00000167311	11	3659733	3663546	2	1	46550	-1.6259	0.94801	ART5
ENSG00000129744	11	3666358	3685646	31	3	46121	-0.7788	0.78195	ART1
ENSG00000129749	11	3686817	3692614	10	2	46317	-1.533	0.93737	CHRNA10
ENSG00000110713	11	3692313	3819022	296	15	46453	0.67439	0.25003	NUP98
ENSG00000148985	11	3818954	3847601	34	2	46127	-1.3983	0.91899	PGAP2
ENSG00000177105	11	3848208	3862213	29	5	46106	0.032964	0.48685	RHOG
ENSG00000167323	11	3875757	4114439	329	14	46405	-1.9322	0.97333	STIM1
ENSG00000167325	11	4115937	4160106	80	7	46587	-0.29976	0.61782	RRM1
ENSG00000221996	11	4388493	4389616	2	1	46677	-0.22805	0.5902	OR52B4
ENSG00000132109	11	4406127	4414926	26	5	46274	-0.43785	0.66925	TRIM21
ENSG00000196778	11	4510109	4511138	2	1	46660	0.26831	0.39423	OR52K1
ENSG00000197790	11	4566421	4567374	3	1	46634	-1.9457	0.97416	OR52M1
ENSG00000171987	11	4592653	4599050	21	6	46148	-0.036899	0.51472	C11orf40
ENSG00000226288	11	4608021	4609135	3	2	46677	-1.3328	0.9087	OR52I2
ENSG00000232268	11	4615037	4616243	2	1	46625	1.1348	0.12823	OR52I1
ENSG00000167333	11	4619902	4629489	11	2	46311	1.6465	0.049825	TRIM68
ENSG00000197428	11	4660945	4662068	4	1	46677	-1.781	0.96254	OR51D1
ENSG00000180785	11	4664650	4676718	37	5	46396	-1.5943	0.94457	OR51E1
ENSG00000167332	11	4701401	4719084	42	9	46518	-2.6507	0.99598	OR51E2
ENSG00000167346	11	4726157	5013659	816	28	46464	-1.4364	0.92456	MMP26
ENSG00000188069	11	4790209	4791168	12	2	46674	-0.23243	0.5919	OR51F1
ENSG00000176937	11	4824663	4825847	1	1	46677	0.20599	0.4184	OR52R1
ENSG00000176925	11	4842551	4843686	1	1	46677	-0.21547	0.5853	OR51F2
ENSG00000176922	11	4869427	4870514	6	2	46604	-0.98598	0.83793	OR51S1
ENSG00000176904	11	4880886	4881794	2	1	46526	-0.55938	0.71205	OR51H1P
ENSG00000176895	11	4928600	4929538	2	1	46677	-1.1022	0.86481	OR51A7
ENSG00000176893	11	4935900	4936922	1	1	46677	1.5404	0.06173	OR51G2
ENSG00000176879	11	4944531	4945637	7	2	46670	-0.4186	0.66225	OR51G1
ENSG00000205497	11	4967355	4968356	3	1	46660	-0.96281	0.83218	OR51A4
ENSG00000205496	11	4976002	4976943	3	2	46516	-0.25343	0.60003	OR51A2
ENSG00000176798	11	5020213	5021160	5	2	46633	0.12572	0.44998	OR51L1
ENSG00000205495	11	5067756	5068691	7	2	46677	-0.15329	0.56092	OR52J3
ENSG00000176787	11	5079880	5080857	6	3	46667	0.2547	0.39948	OR52E2
ENSG00000171944	11	5152922	5153872	1	1	46677	0.33742	0.3679	OR52A5
ENSG00000182070	11	5172239	5207612	144	5	46329	-0.41273	0.6601	OR52A1
ENSG00000244734	11	5246694	5250625	6	2	46206	-0.53267	0.70287	HBB
ENSG00000223609	11	5253908	5256600	2	1	46375	-0.11498	0.54577	HBD
ENSG00000213934	11	5269313	5271122	3	1	46327	1.0344	0.15048	HBG1
ENSG00000196565	11	5274420	5667019	1555	65	46456	-1.1061	0.86566	HBG2
ENSG00000213931	11	5289582	5526847	1036	30	46493	-0.52194	0.69915	HBE1
ENSG00000183251	11	5322244	5323226	2	1	46677	1.8974	0.02889	OR51B4
ENSG00000184881	11	5344541	5345582	9	2	46676	-1.8398	0.9671	OR51B2
ENSG00000242180	11	5363744	5364809	9	2	46676	-0.1706	0.56773	OR51B5
ENSG00000176239	11	5372738	5373676	16	2	46512	0.56785	0.28507	OR51B6
ENSG00000184698	11	5410607	5411664	7	1	46677	-0.38493	0.64986	OR51M1
ENSG00000184321	11	5423827	5424777	12	2	46670	0.28673	0.38716	OR51J1
ENSG00000167360	11	5443341	5444436	10	1	46675	0.30858	0.37882	OR51Q1
ENSG00000167359	11	5461800	5462744	2	1	46677	-1.5162	0.93526	OR51I1
ENSG00000187918	11	5474638	5475707	3	2	46669	-0.38876	0.65127	OR51I2
ENSG00000181609	11	5509915	5510979	4	2	46666	-0.59066	0.72263	OR52D1
ENSG00000175520	11	5528530	5531215	4	2	46441	-0.028878	0.51152	UBQLN3
ENSG00000175518	11	5535623	5537935	7	1	46671	-0.79184	0.78577	UBQLNL
ENSG00000181616	11	5565719	5566779	5	1	46668	-0.2614	0.60311	OR52H1
ENSG00000187747	11	5602107	5603114	1	1	46677	-0.91422	0.8197	OR52B6
ENSG00000121236	11	5617339	5634188	74	16	46261	0.75828	0.22414	TRIM6
ENSG00000258588	11	5617955	5665628	154	24	46288	0.043753	0.48255	TRIM6-TRIM34
ENSG00000258659	11	5640994	5665628	55	7	46402	-0.71356	0.76225	TRIM34
ENSG00000132256	11	5684425	5959849	1196	42	46461	-1.4153	0.92151	TRIM5
ENSG00000132274	11	5710919	5758319	219	21	46481	-0.094045	0.53746	TRIM22
ENSG00000181023	11	5757681	5758768	3	2	46662	-1.4854	0.93129	OR56B1
ENSG00000181074	11	5775923	5776959	4	2	46676	-1.3787	0.91601	OR52N4
ENSG00000181001	11	5809084	5810046	6	2	46608	-1.9935	0.9769	OR52N1
ENSG00000180988	11	5841544	5842578	3	1	46614	-0.69827	0.7575	OR52N2
ENSG00000205409	11	5862158	5863182	8	1	46677	0.24587	0.40289	OR52E6
ENSG00000180974	11	5905501	5906527	7	2	46672	-0.52247	0.69933	OR52E4
ENSG00000184478	11	5968570	5969591	2	1	46677	0.4493	0.32661	OR56A3
ENSG00000183313	11	6007122	6008215	5	2	46372	-1.3381	0.90957	OR52L1
ENSG00000183389	11	6023216	6024424	3	1	46651	0.54079	0.29432	OR56A4
ENSG00000180934	11	6047901	6048971	1	1	46677	0.48116	0.3152	OR56A1
ENSG00000180909	11	6173006	6173818	1	1	45588	1.0127	0.1556	OR52B1P
ENSG00000175485	11	6220376	6221489	1	1	46677	0.90626	0.1824	OR52W1
ENSG00000180878	11	6226796	6232362	3	2	46351	1.2627	0.10335	C11orf42
ENSG00000051009	11	6232565	6255941	11	3	46575	-0.78456	0.78365	FAM160A2
ENSG00000132259	11	6255995	6265659	3	1	46617	0.05394	0.47849	CNGA4
ENSG00000110148	11	6280966	6293357	19	3	46385	0.96045	0.16841	CCKBR
ENSG00000170955	11	6340176	6341877	4	2	46323	-0.51643	0.69722	PRKCDBP
ENSG00000166311	11	6411655	6416228	6	1	46407	0.36827	0.35634	SMPD1
ENSG00000166313	11	6416355	6440644	22	6	46254	-0.85849	0.80469	APBB1
ENSG00000110169	11	6452279	6463847	13	2	46295	-1.2581	0.89583	HPX
ENSG00000110171	11	6469843	6495689	27	4	46243	-1.6437	0.94989	TRIM3
ENSG00000132254	11	6496910	6502666	4	2	46203	-1.2751	0.89886	ARFIP2
ENSG00000132286	11	6502677	6505909	6	2	46560	-1.0353	0.84973	TIMM10B
ENSG00000265264	11	6502715	6530208	58	4	46606	-1.2746	0.89878	TIMM10B
ENSG00000179532	11	6518490	6614988	143	12	46437	-2.3559	0.99076	DNHD1
ENSG00000132275	11	6616305	6624850	7	3	46413	0.66802	0.25206	RRP8
ENSG00000166333	11	6624961	6632102	27	3	46604	1.3009	0.096642	ILK
ENSG00000166337	11	6627526	6633898	16	3	46530	1.8247	0.034023	TAF10
ENSG00000166340	11	6634000	6640692	7	2	46243	1.6394	0.050567	TPP1
ENSG00000166341	11	6642556	6677085	43	7	46340	2.2499	0.012229	DCHS1
ENSG00000158042	11	6702013	6704632	9	1	46547	-0.63659	0.7378	MRPL17
ENSG00000188124	11	6789218	6790286	4	2	46657	-2.2512	0.98781	OR2AG2
ENSG00000170803	11	6806248	6807245	3	1	46596	-1.0166	0.84532	OR2AG1
ENSG00000184933	11	6815756	6817128	2	1	46670	-0.36952	0.64413	OR6A2
ENSG00000166363	11	6866883	6867936	1	1	46448	-0.60557	0.7276	OR10A5
ENSG00000170790	11	6890924	6891976	8	1	46569	-0.19906	0.57889	OR10A2
ENSG00000170782	11	6897856	6898850	2	1	46677	-0.85505	0.80374	OR10A4
ENSG00000166368	11	6912721	6913830	2	1	46677	-0.57981	0.71898	OR2D2
ENSG00000178358	11	6942205	6943264	3	1	46677	-2.7851	0.99732	OR2D3
ENSG00000149054	11	6947635	7005863	151	11	46328	-1.579	0.94283	ZNF215
ENSG00000149050	11	7020549	7041599	52	3	46595	-1.2048	0.88587	ZNF214
ENSG00000158077	11	7041677	7092539	115	5	46606	-1.2035	0.88562	NLRP14
ENSG00000170748	11	7110165	7112379	4	1	46579	-1.3599	0.91308	RBMXL2
ENSG00000170743	11	7260009	7490273	602	51	46381	-1.76	0.9608	SYT9
ENSG00000183801	11	7506619	7532608	73	9	46450	0.42521	0.33534	OLFML1
ENSG00000166387	11	7534529	7678358	359	40	46373	-0.11204	0.54461	PPFIBP2
ENSG00000166394	11	7686331	7698453	33	5	46118	0.94182	0.17314	CYB5R2
ENSG00000183303	11	7817452	7818520	12	1	45732	0.82414	0.20493	OR5P2
ENSG00000175393	11	7949180	7950209	5	2	46674	-0.57398	0.71701	OR10A6
ENSG00000170683	11	7960081	7961141	1	1	46054	-0.7202	0.7643	OR10A3
ENSG00000182261	11	7980971	7986973	12	2	46416	-1.623	0.9477	NLRP10
ENSG00000175390	11	7991798	8023409	61	11	46332	-1.3098	0.90486	EIF3F
ENSG00000166402	11	8040791	8127659	139	22	46266	-0.87238	0.8085	TUB
ENSG00000166405	11	8127597	8190602	111	6	46538	0.32849	0.37127	RIC3
ENSG00000166407	11	8245851	8290263	66	16	46095	-1.0804	0.86001	LMO1
ENSG00000130413	11	8413418	8615836	456	15	46524	-0.020266	0.50808	STK33
ENSG00000166436	11	8633584	8693413	92	7	46530	0.13861	0.44488	TRIM66
ENSG00000166441	11	8703958	8736306	43	7	46394	-0.13561	0.55393	RPL27A
ENSG00000166444	11	8714898	8932498	310	14	46445	-1.2508	0.8945	ST5
ENSG00000166452	11	8932686	8941631	17	2	46492	-0.55122	0.70926	AKIP1
ENSG00000176029	11	8941623	8954553	20	2	46620	0.11341	0.45485	C11orf16
ENSG00000176009	11	8959119	8964580	17	1	46485	0.31443	0.3766	ASCL3
ENSG00000175348	11	8968841	8986558	35	3	46465	0.076329	0.46958	TMEM9B
ENSG00000175352	11	9002123	9025596	38	4	46559	-1.1014	0.86465	NRIP3
ENSG00000175356	11	9041071	9159661	196	26	46327	-0.31655	0.62421	SCUBE2
ENSG00000184014	11	9160372	9286937	229	15	46500	-0.33586	0.63151	DENND5A
ENSG00000166471	11	9302201	9336327	103	10	46483	0.0098951	0.49605	TMEM41B
ENSG00000205339	11	9406169	9469673	65	7	46244	-1.737	0.9588	IPO7
ENSG00000166478	11	9481866	9550071	104	10	46488	-1.8106	0.9649	ZNF143
ENSG00000166483	11	9595228	9615004	22	5	46315	-0.15237	0.56055	WEE1
ENSG00000133789	11	9685624	9774538	190	6	46398	0.48183	0.31496	SWAP70
ENSG00000133812	11	9800214	10315754	1496	30	46432	1.1845	0.1181	SBF2
ENSG00000148926	11	10326227	10328944	1	1	46230	1.2324	0.1089	ADM
ENSG00000133805	11	10329860	10529126	552	42	46350	0.028967	0.48845	AMPD3
ENSG00000110315	11	10533225	10562777	54	5	46539	-1.0921	0.8626	RNF141
ENSG00000133800	11	10578513	10633236	63	7	46267	-0.67261	0.7494	LYVE1
ENSG00000072952	11	10594638	10715535	186	20	46345	2.8187	0.0024111	MRVI1
ENSG00000198730	11	10772534	10801290	20	5	46404	-0.042242	0.51685	CTR9
ENSG00000110321	11	10818597	10830657	9	2	46081	0.56124	0.28732	EIF4G2
ENSG00000236287	11	10833621	10880343	39	4	46404	1.2453	0.10652	ZBED5
ENSG00000110328	11	11292423	11643552	1046	100	46130	-2.0067	0.97761	GALNT18
ENSG00000254598	11	11373489	11374904	1	1	45946	-0.26034	0.6027	CSNK2A3
ENSG00000170242	11	11862970	11980870	119	7	46551	-0.43109	0.6668	USP47
ENSG00000050165	11	11984653	12031316	85	20	46157	-1.4098	0.92071	DKK3
ENSG00000133816	11	12115543	12285334	370	40	46125	-1.0272	0.84785	MICAL2
ENSG00000133808	11	12297627	12380691	201	20	46364	0.19333	0.42335	MICALCL
ENSG00000197702	11	12398732	12552348	250	38	46306	0.24937	0.40154	PARVA
ENSG00000187079	11	12695969	12966298	326	24	46218	-1.7857	0.96292	TEAD1
ENSG00000133794	11	13298199	13408813	154	18	46317	-0.67697	0.75079	ARNTL
ENSG00000148925	11	13409548	13484844	163	9	46536	0.13769	0.44524	BTBD10
ENSG00000152266	11	13513602	13517728	7	2	46644	-0.17649	0.57005	PTH
ENSG00000197601	11	13690217	13753893	71	7	46513	-1.8089	0.96477	FAR1
ENSG00000133818	11	14299472	14386052	65	8	46512	-0.56837	0.71511	RRAS2
ENSG00000129083	11	14464986	14521573	65	4	46423	0.90142	0.18368	COPB1
ENSG00000256206	11	14515329	14541890	31	3	46487	0.76742	0.22142	PSMA1
ENSG00000129084	11	14515329	14665181	126	11	46437	0.89225	0.18613	PSMA1
ENSG00000152270	11	14665269	14892350	160	12	46551	1.012	0.15576	PDE3B
ENSG00000186104	11	14899553	14913798	7	2	46610	-0.36025	0.64067	CYP2R1
ENSG00000175868	11	14926543	15103888	196	7	46498	-0.75687	0.77543	CALCB
ENSG00000110680	11	14988214	14993900	2	1	46657	0.01373	0.49452	CALCA
ENSG00000188487	11	15133970	15268754	267	26	46332	0.94829	0.17149	INSC
ENSG00000110693	11	15987995	16761138	1109	36	46459	-0.41379	0.66049	SOX6
ENSG00000110696	11	16634679	16778428	173	12	46448	-2.0895	0.98167	C11orf58
ENSG00000166689	11	16799842	17035990	560	27	46366	-0.071352	0.52844	PLEKHA7
ENSG00000110700	11	17095936	17099334	5	2	46552	2.5919	0.0047721	RPS13
ENSG00000011405	11	17099277	17229530	152	8	46545	2.6235	0.004351	PIK3C2A
ENSG00000070081	11	17229700	17371521	233	13	46081	2.2757	0.011433	NUCB2
ENSG00000188211	11	17373273	17398888	29	4	46638	1.0925	0.13731	NCR3LG1
ENSG00000187486	11	17407406	17410878	4	1	46472	0.63892	0.26144	KCNJ11
ENSG00000006071	11	17414432	17498449	165	12	46223	-0.90764	0.81797	ABCC8
ENSG00000006611	11	17515442	17565963	109	16	46360	0.99576	0.15968	USH1C
ENSG00000188162	11	17568920	17668697	129	13	46389	-0.72182	0.7648	OTOG
ENSG00000129152	11	17741115	17743678	2	1	45918	-0.70522	0.75966	MYOD1
ENSG00000129159	11	17756359	17804602	44	7	45932	-0.012146	0.50485	KCNC1
ENSG00000129158	11	17809595	18034709	289	25	46369	0.11298	0.45502	SERGEF
ENSG00000129167	11	18039111	18063973	33	5	46472	-0.33827	0.63242	TPH1
ENSG00000166788	11	18091482	18127638	98	5	46498	0.58008	0.28093	SAAL1
ENSG00000179826	11	18142502	18160027	30	4	46480	-0.55552	0.71073	MRGPRX3
ENSG00000255470	11	18161733	18211042	195	5	46513	0.42538	0.33528	RP11-113D6.6
ENSG00000179817	11	18194384	18195827	6	2	46621	0.61795	0.26831	MRGPRX4
ENSG00000148965	11	18252896	18258440	3	1	46329	1.8789	0.030128	SAA4
ENSG00000134339	11	18260770	18270190	9	4	46152	0.79667	0.21282	SAA2
ENSG00000173432	11	18287721	18291524	17	5	46010	-1.3503	0.91155	SAA1
ENSG00000110756	11	18300223	18343745	76	6	46481	1.0431	0.14846	HPS5
ENSG00000110768	11	18343842	18388591	32	4	46549	0.16857	0.43307	GTF2H1
ENSG00000134333	11	18415935	18429972	46	3	46575	-0.73447	0.76867	LDHA
ENSG00000166796	11	18433854	18473605	169	8	46611	-0.56822	0.71506	LDHC
ENSG00000166800	11	18477371	18501147	40	7	46095	-1.3552	0.91232	LDHAL6A
ENSG00000074319	11	18489883	18548779	115	8	46519	-0.32605	0.62781	TSG101
ENSG00000151116	11	18551156	18610294	115	9	46545	-0.026393	0.51053	UEVLD
ENSG00000179119	11	18627948	18656338	23	5	46518	-0.61687	0.73134	SPTY2D1
ENSG00000151117	11	18714669	18726332	15	4	45927	-0.33787	0.63227	TMEM86A
ENSG00000179057	11	18725852	18747777	56	7	46417	0.89135	0.18637	IGSF22
ENSG00000110786	11	18749475	18814268	93	15	46316	-3.1258	0.99911	PTPN5
ENSG00000183695	11	19076002	19082228	23	3	46338	0.72118	0.2354	MRGPRX2
ENSG00000177054	11	19138646	19197969	49	6	46515	-1.5412	0.93837	ZDHHC13
ENSG00000129170	11	19203578	19232120	50	10	46348	-0.64942	0.74197	CSRP3
ENSG00000129173	11	19245610	19263167	15	6	45870	-0.86305	0.80594	E2F8
ENSG00000166833	11	19372271	20143144	1364	134	46295	2.0298	0.021188	NAV2
ENSG00000109851	11	20177701	20182159	10	3	46400	-1.2604	0.89624	DBX1
ENSG00000109854	11	20385231	20405329	34	5	46398	0.71207	0.23821	HTATIP2
ENSG00000185238	11	20409076	20530840	104	9	46485	-0.27941	0.61003	PRMT3
ENSG00000165970	11	20620946	20680831	195	23	46389	0.35859	0.35995	SLC6A5
ENSG00000165973	11	20691117	21597227	1791	150	46303	-2.2786	0.98866	NELL1
ENSG00000171714	11	22214722	22304903	51	3	46274	-0.035625	0.51421	ANO5
ENSG00000091664	11	22359643	22401049	74	14	46283	-0.34678	0.63562	SLC17A6
ENSG00000183161	11	22644079	22647387	1	1	46554	-0.25283	0.5998	FANCF
ENSG00000229387	11	22646860	22647369	1	1	46554	-0.25283	0.5998	AC103801.2
ENSG00000148935	11	22647188	22834601	293	19	46317	0.69748	0.24275	GAS2
ENSG00000198168	11	22835345	22851845	19	3	45922	-0.97673	0.83565	SVIP
ENSG00000255359	11	22868477	22881972	47	4	46566	-1.9119	0.97206	CCDC179
ENSG00000187398	11	24518516	25104150	1593	60	46324	0.41628	0.3386	LUZP2
ENSG00000134343	11	26210829	26684835	1487	43	46425	-1.8252	0.96602	ANO3
ENSG00000169550	11	26580580	26593780	31	6	46302	-1.6658	0.95212	MUC15
ENSG00000148942	11	26688566	26744974	102	15	46441	-2.2826	0.98877	SLC5A12
ENSG00000176971	11	27015628	27018630	1	1	46570	1.4342	0.07576	FIBIN
ENSG00000129151	11	27062272	27149356	151	13	46268	0.40995	0.34092	BBOX1
ENSG00000109881	11	27352374	27385415	58	8	46531	0.013217	0.49473	CCDC34
ENSG00000205213	11	27387508	27494322	108	16	46250	-1.7446	0.95948	LGR4
ENSG00000148943	11	27516123	27528320	6	2	45793	-1.7862	0.96296	LIN7C
ENSG00000176697	11	27676440	27743605	74	7	46469	-0.24078	0.59514	BDNF
ENSG00000121621	11	28042167	28129855	71	7	46596	-0.67036	0.74868	KIF18A
ENSG00000169519	11	28129795	28355054	206	11	46541	-0.922	0.82174	METTL15
ENSG00000182255	11	30031288	30038570	5	2	46527	-1.9702	0.97559	KCNA4
ENSG00000131808	11	30252563	30256808	11	1	46649	1.0563	0.14541	FSHB
ENSG00000152219	11	30344598	30359774	35	6	46550	-0.14316	0.55692	ARL14EP
ENSG00000066382	11	30406040	30608419	312	22	46394	1.534	0.062514	MPPED2
ENSG00000170959	11	30851916	31391357	578	13	46424	-0.99705	0.84063	DCDC1
ENSG00000170946	11	31391387	31453396	62	4	46536	0.88741	0.18743	DNAJC24
ENSG00000148950	11	31453948	31531192	21	3	46541	0.047613	0.48101	IMMP1L
ENSG00000109911	11	31531297	31805546	113	7	46367	0.80095	0.21158	ELP4
ENSG00000007372	11	31806340	31839509	34	4	46447	0.7931	0.21386	PAX6
ENSG00000049449	11	31833939	32127301	518	42	46368	0.76391	0.22246	RCN1
ENSG00000184937	11	32409321	32457176	52	5	46414	-0.46746	0.67991	WT1
ENSG00000149100	11	32605344	32627808	44	7	46580	-0.065497	0.52611	EIF3M
ENSG00000186714	11	32623792	32816204	432	13	46613	-0.62846	0.73515	CCDC73
ENSG00000135378	11	32851489	32879669	75	9	46626	1.206	0.11391	PRRG4
ENSG00000060749	11	32914724	33014862	30	3	46601	-0.78739	0.78447	QSER1
ENSG00000121690	11	33037410	33055128	52	3	46537	-1.3126	0.90534	DEPDC7
ENSG00000176148	11	33060963	33127489	219	9	46541	-1.6319	0.94865	TCP11L1
ENSG00000176102	11	33098734	33183917	59	6	46388	-1.8972	0.9711	CSTF3
ENSG00000110422	11	33278218	33378569	89	6	46482	-0.69292	0.75582	HIPK3
ENSG00000110427	11	33563618	33695648	185	14	46399	-0.72401	0.76547	KIAA1549L
ENSG00000205177	11	33719807	33722347	7	3	45887	-0.66117	0.74575	C11orf91
ENSG00000085063	11	33719807	33757991	69	10	46237	-0.7184	0.76374	CD59
ENSG00000110429	11	33762485	33796089	56	6	46571	0.34226	0.36608	FBXO3
ENSG00000135363	11	33880122	33913836	67	10	46197	0.11991	0.45228	LMO2
ENSG00000184566	11	33902189	33903338	2	1	46266	1.3962	0.081327	AC132216.1
ENSG00000135387	11	34073230	34122703	125	2	46593	-1.3835	0.91675	CAPRIN1
ENSG00000135372	11	34127149	34169217	64	2	46618	-1.7511	0.96003	NAT10
ENSG00000166016	11	34172535	34379555	391	62	46279	-1.6707	0.95261	ABTB2
ENSG00000121691	11	34460472	34493609	66	6	46563	-1.4543	0.92707	CAT
ENSG00000135374	11	34500340	34535352	96	9	46432	-0.29441	0.61578	ELF5
ENSG00000135373	11	34642640	34682604	70	18	45957	-0.28135	0.61078	EHF
ENSG00000149089	11	34874641	34938046	188	8	46630	0.22691	0.41025	APIP
ENSG00000110435	11	34937376	35042138	163	9	46563	-0.30554	0.62002	PDHX
ENSG00000269766	11	35150091	35150215	1	1	46438	-0.25179	0.5994	AL356215.1
ENSG00000026508	11	35160417	35253949	230	35	46267	-0.52783	0.70119	CD44
ENSG00000110436	11	35272753	35441610	397	23	46464	-1.7798	0.96244	SLC1A2
ENSG00000149090	11	35453370	35551848	256	20	46105	0.60727	0.27184	PAMR1
ENSG00000179431	11	35639735	35642419	1	1	45999	-1.8494	0.9678	FJX1
ENSG00000166326	11	35684353	35829775	94	10	46525	-0.07168	0.52857	TRIM44
ENSG00000179241	11	35965531	36253686	616	61	46346	-2.0652	0.98055	LDLRAD3
ENSG00000110442	11	36295051	36310999	86	8	46308	-1.9977	0.97713	COMMD9
ENSG00000135362	11	36317838	36486754	355	45	46308	-3.2489	0.99942	PRR5L
ENSG00000175104	11	36508577	36531822	18	1	46371	-0.71867	0.76383	TRAF6
ENSG00000166349	11	36532259	36614706	92	8	46434	-1.0027	0.84199	RAG1
ENSG00000175097	11	36597124	36619829	38	3	46642	-0.59758	0.72494	RAG2
ENSG00000166352	11	36616051	36694823	183	3	46602	-0.84274	0.80031	C11orf74
ENSG00000148948	11	40135753	41481323	2200	120	46369	-0.88512	0.81195	LRRC4C
ENSG00000166181	11	43333513	43366079	26	6	46522	1.9709	0.024368	API5
ENSG00000052841	11	43380482	43516483	140	14	46608	2.1699	0.015007	TTC17
ENSG00000149084	11	43577986	43878167	443	16	46460	-1.3104	0.90498	HSD17B12
ENSG00000166199	11	43902361	43941816	53	7	46558	-1.4899	0.93187	ALKBH3
ENSG00000187479	11	43946892	43965888	46	10	46214	0.97646	0.16442	C11orf96
ENSG00000205126	11	44069531	44081527	14	4	46504	-0.68898	0.75458	ACCSL
ENSG00000110455	11	44087475	44105772	46	9	46204	-0.79454	0.78656	ACCS
ENSG00000151348	11	44117099	44266979	181	15	46459	-0.7423	0.77105	EXT2
ENSG00000052850	11	44281994	44331716	128	19	46332	-1.051	0.85338	ALX4
ENSG00000085117	11	44585977	44641913	122	19	46206	-0.49473	0.6896	CD82
ENSG00000157570	11	44748015	44953972	365	40	46176	-0.62754	0.73485	TSPAN18
ENSG00000175274	11	44907454	44972840	107	20	46229	1.3587	0.087127	TP53I11
ENSG00000019485	11	45115564	45247734	111	12	46383	1.8291	0.033693	PRDM11
ENSG00000019505	11	45261852	45307870	49	5	46453	0.58758	0.27841	SYT13
ENSG00000175264	11	45670427	45687172	17	2	46181	0.67374	0.25024	CHST1
ENSG00000205106	11	45792983	45793909	1	1	46677	-1.3159	0.9059	CTD-2210P24.4
ENSG00000181830	11	45825623	45834566	11	4	46304	-0.7574	0.7756	SLC35C1
ENSG00000121671	11	45868669	45904798	30	4	46534	-0.64316	0.73994	CRY2
ENSG00000121653	11	45907202	45928016	10	3	46160	-0.15218	0.56048	MAPK8IP1
ENSG00000121680	11	45931220	45940363	7	1	46118	1.2686	0.10229	PEX16
ENSG00000165905	11	45943172	45950647	6	1	46243	1.4439	0.074388	GYLTL1B
ENSG00000135365	11	45950871	46142985	170	7	46580	0.96396	0.16753	PHF21A
ENSG00000157613	11	46299212	46342972	40	7	46124	0.43626	0.33132	CREB3L1
ENSG00000149091	11	46354455	46402104	17	3	46496	1.1762	0.11976	DGKZ
ENSG00000110492	11	46402306	46405375	2	1	46395	1.6498	0.04949	MDK
ENSG00000180720	11	46406640	46408107	1	1	46584	0.30679	0.3795	CHRM4
ENSG00000110497	11	46417964	46615675	67	3	46552	0.60369	0.27302	AMBRA1
ENSG00000180423	11	46624411	46639459	6	1	46653	0.26924	0.39387	HARBI1
ENSG00000175224	11	46638826	46696368	27	2	46647	0.80475	0.21048	ATG13
ENSG00000175220	11	46698630	46722165	13	4	46560	0.68241	0.24749	ARHGAP1
ENSG00000175213	11	46722368	46727462	2	1	46663	0.33053	0.3705	ZNF408
ENSG00000180210	11	46740730	46761056	29	2	46498	1.7605	0.039161	F2
ENSG00000175216	11	46764598	46867847	26	5	46482	1.0541	0.14591	CKAP5
ENSG00000134569	11	46878419	46940193	12	4	46394	1.4442	0.074343	LRP4
ENSG00000149179	11	46958240	47185936	171	9	46540	-0.45141	0.67415	C11orf49
ENSG00000149182	11	47185848	47198676	13	3	46432	-0.50479	0.69315	ARFGAP2
ENSG00000165912	11	47199076	47207994	13	3	46500	0.39599	0.34605	PACSIN3
ENSG00000134574	11	47236493	47260767	21	5	46368	2.7388	0.0030831	DDB2
ENSG00000134575	11	47260853	47270457	10	2	46580	3.6845	0.00011458	ACP2
ENSG00000025434	11	47269851	47290396	33	3	46650	3.1639	0.00077834	NR1H3
ENSG00000110514	11	47290712	47351582	88	6	46610	4.0619	2.4342e-05	MADD
ENSG00000134571	11	47352957	47374253	25	6	46220	3.6179	0.00014849	MYBPC3
ENSG00000066336	11	47376411	47400127	49	4	46363	2.4615	0.006917	SPI1
ENSG00000165915	11	47428683	47438047	18	3	46534	2.5917	0.0047757	SLC39A13
ENSG00000165916	11	47440320	47447993	10	2	46305	1.0154	0.15496	PSMC3
ENSG00000165917	11	47459308	47470730	16	4	46529	4.1222	1.8767e-05	RAPSN
ENSG00000149187	11	47487496	47587121	68	8	46530	5.4739	2.2012e-08	CELF1
ENSG00000213619	11	47586888	47606114	10	4	46614	4.4239	4.8468e-06	NDUFS3
ENSG00000110536	11	47586982	47595013	2	1	46626	-2.0861	0.98152	PTPMT1
ENSG00000123444	11	47593749	47600567	3	2	46621	6.1112	4.945e-10	KBTBD4
ENSG00000172247	11	47611216	47616211	1	1	46666	-1.6036	0.9456	C1QTNF4
ENSG00000109919	11	47638867	47664175	14	3	46656	2.7777	0.0027369	MTCH2
ENSG00000165923	11	47681143	47736941	64	5	46545	4.0224	2.8808e-05	AGBL2
ENSG00000109920	11	47738072	47788995	65	5	46601	3.5423	0.00019833	FNBP4
ENSG00000030066	11	47799639	47870107	92	6	46593	3.8387	6.1832e-05	NUP160
ENSG00000149177	11	48002113	48189670	133	14	46503	4.2147	1.2507e-05	PTPRJ
ENSG00000175619	11	48238344	48239314	3	2	46673	4.9039	4.6977e-07	OR4B1
ENSG00000176567	11	48285413	48286330	3	1	46677	3.6271	0.00014332	OR4X1
ENSG00000176555	11	48327775	48328704	1	1	46645	1.7833	0.03727	OR4S1
ENSG00000176547	11	48346472	48347507	2	1	46105	1.591	0.055807	OR4C3
ENSG00000176540	11	48387037	48388017	1	1	46672	4.6791	1.441e-06	OR4C5
ENSG00000237388	11	48510269	48511332	3	1	46677	-0.28339	0.61156	OR4A47
ENSG00000182053	11	49050504	49059579	27	2	46378	1.6693	0.04753	TRIM49B
ENSG00000214891	11	49075266	49080664	7	2	46451	3.2962	0.00048994	TRIM64C
ENSG00000086205	11	49168187	49230222	65	8	46596	1.0766	0.14084	FOLH1
ENSG00000258817	11	49973943	49974971	3	2	46677	0.64504	0.25945	OR4C13
ENSG00000221954	11	50003009	50004071	2	1	46677	0.053312	0.47874	OR4C12
ENSG00000221840	11	51411378	51412448	1	1	46658	0.55631	0.289	OR4A5
ENSG00000185926	11	51515282	51516211	1	1	46675	-0.80088	0.7884	OR4C46
ENSG00000150244	11	55029658	55038595	8	3	46529	2.8699	0.0020532	TRIM48
ENSG00000181961	11	55110627	55111707	3	1	46673	0.26291	0.39631	OR4A16
ENSG00000181958	11	55135360	55136394	1	1	46677	-0.4747	0.6825	OR4A15
ENSG00000181939	11	55321783	55322895	3	1	46677	0.79129	0.21439	OR4C15
ENSG00000181935	11	55339604	55340536	1	1	46667	1.1378	0.1276	OR4C16
ENSG00000181903	11	55432614	55433671	1	1	46677	-0.16772	0.5666	OR4C6
ENSG00000186113	11	55563032	55563976	4	2	46671	2.0837	0.018592	OR5D14
ENSG00000186117	11	55578854	55579952	5	1	46598	1.8452	0.032504	OR5L1
ENSG00000205030	11	55594695	55595630	3	1	46676	1.8091	0.035218	OR5L2
ENSG00000205029	11	55606228	55607214	3	2	46676	1.4537	0.073016	OR5D16
ENSG00000124900	11	55650773	55659286	13	4	46610	1.6117	0.053516	TRIM51
ENSG00000187612	11	55681126	55682058	8	2	46668	0.91887	0.17908	OR5W2
ENSG00000167825	11	55702932	55703876	7	2	46676	0.67733	0.2491	OR5I1
ENSG00000174970	11	55734975	55735990	11	1	46677	-0.14698	0.55843	OR10AG1
ENSG00000149133	11	55761157	55762101	4	1	46654	-0.67253	0.74938	OR5F1
ENSG00000181785	11	55797895	55798869	5	1	46676	-0.052519	0.52094	OR5AS1
ENSG00000172154	11	55860753	55861762	6	1	46641	-0.32744	0.62833	OR8I2
ENSG00000181767	11	55872519	55873457	8	2	46660	1.1261	0.13006	OR8H2
ENSG00000181761	11	55889849	55890787	10	1	46677	0.92309	0.17798	OR8H3
ENSG00000167822	11	55904247	55905194	5	2	46677	3.3834	0.00035799	OR8J3
ENSG00000181752	11	55926870	55927793	1	1	46677	-0.082813	0.533	OR8K5
ENSG00000174957	11	55944094	55945032	1	1	46674	3.4591	0.000271	OR5J2
ENSG00000181718	11	55999490	56000737	8	2	46677	1.9568	0.025184	OR5T2
ENSG00000172489	11	56019676	56020698	1	1	46677	-0.027827	0.5111	OR5T3
ENSG00000181698	11	56043029	56044146	3	2	46651	0.95342	0.17019	OR5T1
ENSG00000181693	11	56057529	56058566	3	1	46670	-0.042494	0.51695	OR8H1
ENSG00000181689	11	56085783	56086721	1	1	46677	1.6601	0.04845	OR8K3
ENSG00000150261	11	56113421	56114507	2	1	46677	1.144	0.12631	OR8K1
ENSG00000172487	11	56127691	56128764	6	2	46673	2.4856	0.0064659	OR8J1
ENSG00000172199	11	56143100	56144029	2	1	46671	1.4799	0.069453	OR8U1
ENSG00000174942	11	56184734	56185708	3	1	46677	-0.43989	0.66999	OR5R1
ENSG00000150269	11	56229945	56230877	6	1	46677	-0.3761	0.64658	OR5M9
ENSG00000174937	11	56236964	56238014	3	1	46384	-0.40886	0.65868	OR5M3
ENSG00000181371	11	56257825	56258871	1	1	46663	-0.4182	0.6621	OR5M8
ENSG00000255223	11	56309746	56310757	3	1	46677	-0.31478	0.62354	OR5M11
ENSG00000254834	11	56344212	56345263	1	1	46677	1.4688	0.07094	OR5M10
ENSG00000255012	11	56380031	56380978	2	1	46677	0.84892	0.19796	OR5M1
ENSG00000172464	11	56408942	56409947	1	1	46677	-0.42203	0.6635	OR5AP2
ENSG00000174914	11	56467864	56468781	4	2	46572	1.9898	0.023307	OR9G1
ENSG00000172457	11	56510303	56511287	3	1	46677	1.7366	0.041225	OR9G4
ENSG00000181273	11	56756347	56757342	2	1	46630	0.4846	0.31398	OR5AK2
ENSG00000183908	11	56949221	56959191	14	4	46413	1.0214	0.15352	LRRC55
ENSG00000134817	11	57001051	57004709	6	2	45821	-0.47526	0.6827	APLNR
ENSG00000149115	11	57067112	57092426	21	3	46337	-1.4032	0.91971	TNKS1BP1
ENSG00000149136	11	57093459	57103351	11	1	46526	-0.63984	0.73886	SSRP1
ENSG00000109991	11	57105848	57138073	24	5	46337	0.15061	0.44014	P2RX3
ENSG00000156575	11	57144242	57148623	4	1	46662	-1.0016	0.84173	PRG3
ENSG00000186652	11	57154267	57158130	2	1	46574	1.9614	0.024917	PRG2
ENSG00000254979	11	57154838	57191532	38	4	46483	1.0204	0.15377	RP11-872D17.8
ENSG00000134802	11	57174427	57195053	19	4	46280	0.58436	0.27949	SLC43A3
ENSG00000186907	11	57228022	57245007	11	3	46166	-0.91949	0.82108	RTN4RL2
ENSG00000149150	11	57252007	57283259	34	5	46371	-0.40923	0.65882	SLC43A1
ENSG00000134809	11	57295936	57298276	3	1	46106	0.67387	0.2502	TIMM10
ENSG00000214872	11	57308979	57318108	17	2	46633	0.82221	0.20548	SMTNL1
ENSG00000156587	11	57319129	57335757	39	6	46612	0.71129	0.23845	UBE2L6
ENSG00000149131	11	57364860	57382326	33	3	46461	-0.12206	0.54857	SERPING1
ENSG00000166793	11	57412560	57417417	1	1	46334	-2.152	0.9843	YPEL4
ENSG00000172409	11	57416465	57429340	10	1	46546	-1.7209	0.95736	CLP1
ENSG00000156599	11	57435219	57468659	23	3	46521	0.29409	0.38434	ZDHHC5
ENSG00000156603	11	57471186	57479693	6	2	46526	-1.8196	0.96559	MED19
ENSG00000213593	11	57480072	57508445	27	2	46569	-0.37788	0.64724	TMX2
ENSG00000254462	11	57480077	57559058	65	4	46555	0.81751	0.20682	TMX2-CTNND1
ENSG00000211450	11	57508825	57510986	2	1	46579	-0.59893	0.72539	C11orf31
ENSG00000254732	11	57509635	57560715	38	4	46545	1.3354	0.090867	RP11-691N7.6
ENSG00000233436	11	57510986	57519253	2	1	45757	0.09693	0.46139	BTBD18
ENSG00000198561	11	57520715	57587018	51	4	46601	1.5788	0.057194	CTNND1
ENSG00000186509	11	57791353	57949088	384	15	46270	-0.28361	0.61165	OR9Q1
ENSG00000172381	11	57798402	57799403	4	1	46591	-0.088113	0.53511	OR6Q1
ENSG00000186513	11	57957906	57958990	4	1	46676	-1.7732	0.9619	OR9Q2
ENSG00000197887	11	57970674	57971653	5	2	46671	-0.51496	0.69671	OR1S2
ENSG00000172774	11	57982217	57983195	8	2	46677	-0.35971	0.64047	OR1S1
ENSG00000180475	11	57995354	57996390	2	1	46677	0.25006	0.40127	OR10Q1
ENSG00000172772	11	58034264	58035732	1	1	46677	-1.0485	0.8528	OR10W1
ENSG00000197786	11	58125597	58126542	2	1	46674	1.184	0.1182	OR5B17
ENSG00000172769	11	58169937	58170882	7	1	46677	1.1049	0.13461	OR5B3
ENSG00000172365	11	58189738	58190786	3	1	46677	1.4217	0.07756	OR5B2
ENSG00000172362	11	58206593	58207646	1	1	46677	1.6992	0.04464	OR5B12
ENSG00000110031	11	58294344	58345693	54	4	46574	0.54396	0.29324	LPXN
ENSG00000186660	11	58346584	58388515	45	5	46645	0.78219	0.21705	ZFP91
ENSG00000255073	11	58346645	58392112	49	5	46647	0.72527	0.23414	ZFP91-CNTF
ENSG00000242689	11	58390146	58393198	3	1	46676	-0.30602	0.6202	CNTF
ENSG00000149124	11	58407899	58499447	217	15	46472	1.0943	0.13691	GLYAT
ENSG00000156689	11	58601542	58671688	70	4	46282	2.5506	0.0053773	GLYATL2
ENSG00000166840	11	58672871	58811000	306	9	46552	2.5301	0.0057008	GLYATL1
ENSG00000224130	11	58672897	58676071	5	1	46113	2.0096	0.022234	AP001652.1
ENSG00000189057	11	58874658	58894883	15	2	46603	3.1438	0.00083391	FAM111B
ENSG00000166801	11	58910221	58922512	9	2	46536	3.0053	0.0013265	FAM111A
ENSG00000110042	11	58938903	58976060	38	5	46502	1.4157	0.078427	DTX4
ENSG00000197629	11	58975983	58980424	5	2	46658	1.0941	0.13695	MPEG1
ENSG00000176495	11	59131885	59132921	2	1	46672	-0.99357	0.83978	OR5AN1
ENSG00000172324	11	59189416	59190449	1	1	46677	-1.4276	0.9233	OR5A2
ENSG00000172320	11	59210617	59211667	4	1	46675	-1.7671	0.9614	OR5A1
ENSG00000166884	11	59224411	59225464	3	1	46677	-0.26722	0.60535	OR4D6
ENSG00000176200	11	59271049	59271984	1	1	46677	0.26709	0.3947	OR4D11
ENSG00000110048	11	59341871	59383617	8	3	46648	-0.070026	0.52791	OSBP
ENSG00000166889	11	59404189	59436453	7	3	46660	0.12427	0.45055	PATL1
ENSG00000172289	11	59480296	59481337	1	1	46133	-0.36113	0.641	OR10V1
ENSG00000166900	11	59480929	59573354	122	3	46609	-2.117	0.98287	STX3
ENSG00000134812	11	59596741	59612974	6	1	46641	-1.9688	0.97551	GIF
ENSG00000134827	11	59620273	59634048	5	2	46565	-1.8651	0.96892	TCN1
ENSG00000214788	11	59705928	59712807	4	2	45841	-0.17106	0.56791	OOSP1
ENSG00000149507	11	59807748	59815517	13	3	45956	-0.4692	0.68054	OOSP2
ENSG00000149516	11	59824060	59838601	40	5	46300	-1.7178	0.95708	MS4A3
ENSG00000149534	11	59855734	59863444	5	1	46582	-1.0079	0.84325	MS4A2
ENSG00000110077	11	59939081	59952139	15	1	46374	-1.956	0.97477	MS4A6A
ENSG00000214787	11	59968726	60010561	113	9	46510	-0.13253	0.55272	MS4A4E
ENSG00000110079	11	60048014	60076445	37	5	46548	-0.91855	0.82083	MS4A4A
ENSG00000166926	11	60102304	60164069	123	9	46483	-1.6176	0.94713	MS4A6E
ENSG00000166927	11	60145955	60163424	24	4	46521	-1.8727	0.96944	MS4A7
ENSG00000166928	11	60146003	60185161	81	6	46535	-1.8662	0.96899	MS4A14
ENSG00000166930	11	60197062	60222687	82	8	46369	-2.3486	0.99058	MS4A5
ENSG00000156738	11	60223225	60238233	27	4	46523	-1.6124	0.94656	MS4A1
ENSG00000071203	11	60260251	60274903	58	2	46588	-1.3634	0.91362	MS4A12
ENSG00000204979	11	60282886	60310194	46	3	46632	0.58709	0.27857	MS4A13
ENSG00000166959	11	60467047	60483284	6	1	46576	-0.39966	0.6553	MS4A8
ENSG00000214782	11	60496789	60511685	16	1	46538	-0.49493	0.68968	MS4A18
ENSG00000166961	11	60524426	60544205	15	4	46275	0.86572	0.19332	MS4A15
ENSG00000172689	11	60552821	60568778	31	4	46414	0.071733	0.47141	MS4A10
ENSG00000110104	11	60609544	60618554	21	5	45944	1.1049	0.1346	CCDC86
ENSG00000183134	11	60618413	60623444	14	3	46142	0.22346	0.41159	PTGDR2
ENSG00000149506	11	60635035	60643166	9	2	46310	3.5393	0.0002006	ZP1
ENSG00000110107	11	60658202	60674060	16	2	46569	3.6949	0.00010997	PRPF19
ENSG00000110108	11	60681346	60690915	5	1	46596	3.7371	9.3087e-05	TMEM109
ENSG00000006118	11	60691935	60704631	34	2	46590	3.0719	0.0010634	TMEM132A
ENSG00000110446	11	60704556	60720002	19	3	46245	3.1806	0.00073479	SLC15A3
ENSG00000013725	11	60739115	60787849	85	13	46373	1.8561	0.031723	CD6
ENSG00000110448	11	60869867	60895324	25	4	46410	0.38128	0.3515	CD5
ENSG00000167987	11	60897728	60929089	44	3	46432	-0.69664	0.75699	VPS37C
ENSG00000229859	11	60970779	60980570	1	1	46137	-1.2319	0.891	PGA3
ENSG00000229183	11	60989688	61018929	6	2	44935	1.1445	0.12621	PGA4
ENSG00000256713	11	61008514	61018920	6	2	44935	1.1445	0.12621	PGA5
ENSG00000167992	11	61025762	61062896	2	1	46598	1.0039	0.15771	VWCE
ENSG00000167986	11	61066923	61110068	1	1	46631	0.81828	0.2066	DDB1
ENSG00000149476	11	61100682	61120767	1	1	46677	0.77897	0.218	DAK
ENSG00000149483	11	61129473	61136981	1	1	46484	1.2607	0.1037	TMEM138
ENSG00000187049	11	61159159	61166335	5	1	46603	0.84623	0.19871	TMEM216
ENSG00000149532	11	61170121	61197503	5	1	46649	0.33261	0.36972	CPSF7
ENSG00000256591	11	61196692	61253294	26	2	46577	0.93168	0.17575	RP11-286N22.8
ENSG00000167985	11	61197514	61215001	11	2	46603	0.65529	0.25614	SDHAF2
ENSG00000162148	11	61248592	61258403	4	2	46528	1.1019	0.13524	PPP1R32
ENSG00000204950	11	61276272	61278482	4	1	46201	1.8273	0.033831	LRRC10B
ENSG00000011347	11	61282785	61348620	6	3	46551	0.0026429	0.49895	SYT7
ENSG00000134780	11	61447905	61514473	82	9	46338	-0.91044	0.8187	DAGLA
ENSG00000124920	11	61520114	61555990	24	4	46213	-1.7338	0.95852	MYRF
ENSG00000134825	11	61535973	61560274	6	3	46447	-0.15688	0.56233	TMEM258
ENSG00000168496	11	61560109	61564716	1	1	46677	0.019302	0.4923	FEN1
ENSG00000134824	11	61560452	61634826	67	9	46467	1.6552	0.04894	FADS2
ENSG00000149485	11	61567099	61596790	1	1	46612	0.53942	0.2948	FADS1
ENSG00000221968	11	61640991	61659523	9	3	45995	-1.1202	0.86868	FADS3
ENSG00000167994	11	61664773	61687741	14	4	45806	-1.9046	0.97158	RAB3IL1
ENSG00000167995	11	61717293	61732987	17	4	46605	0.46196	0.32205	BEST1
ENSG00000167996	11	61727190	61735132	6	2	46636	-0.44635	0.67233	FTH1
ENSG00000269089	11	61735453	61736755	3	1	46555	-1.2075	0.88638	AP003733.1
ENSG00000149503	11	61891445	61920635	47	6	46319	0.63478	0.26278	INCENP
ENSG00000168515	11	61957688	61961011	6	2	46148	-1.4764	0.93008	SCGB1D1
ENSG00000124939	11	61976140	61981408	4	1	45360	-0.36439	0.64222	SCGB2A1
ENSG00000124935	11	62009682	62012280	6	2	46286	0.82282	0.2053	SCGB1D2
ENSG00000110484	11	62037627	62040628	4	2	46476	-2.1126	0.98268	SCGB2A2
ENSG00000197745	11	62063754	62066536	5	1	46109	0.60632	0.27215	SCGB1D4
ENSG00000162174	11	62104920	62160882	113	8	46572	-0.77591	0.7811	ASRGL1
ENSG00000149021	11	62172575	62190667	30	5	45859	-1.9032	0.97149	SCGB1A1
ENSG00000124942	11	62201016	62323707	77	15	46292	0.92418	0.1777	AHNAK
ENSG00000254772	11	62327073	62342401	15	1	46592	1.6164	0.053001	EEF1G
ENSG00000255508	11	62327075	62359003	21	2	46606	1.5684	0.058395	MIR3654
ENSG00000149016	11	62342517	62359649	6	2	46640	1.3227	0.092972	TUT1
ENSG00000149480	11	62360686	62369312	8	1	46359	1.2181	0.11158	MTA2
ENSG00000149499	11	62369690	62380237	12	2	46514	1.2353	0.10837	EML3
ENSG00000149489	11	62379194	62382592	6	1	46329	1.2022	0.11464	ROM1
ENSG00000149541	11	62382768	62389647	3	1	45649	1.0345	0.15045	B3GAT3
ENSG00000089597	11	62392298	62414104	10	1	46481	1.0021	0.15814	GANAB
ENSG00000185085	11	62414320	62420774	2	1	46478	1.1742	0.12016	INTS5
ENSG00000255432	11	62417166	62432650	12	1	46555	1.0249	0.15271	RP11-831H9.11
ENSG00000162194	11	62430287	62439727	10	1	46665	0.94257	0.17295	C11orf48
ENSG00000214756	11	62432781	62435968	2	1	46642	1.1164	0.13212	METTL12
ENSG00000204922	11	62437745	62441159	6	1	46620	0.89983	0.18411	C11orf83
ENSG00000162191	11	62443970	62446567	1	1	45698	0.76613	0.2218	UBXN1
ENSG00000177363	11	62453874	62457371	2	1	46600	0.098763	0.46066	LRRN4CL
ENSG00000168000	11	62457747	62477317	20	1	46643	-0.2463	0.59727	BSCL2
ENSG00000234857	11	62457747	62494856	34	1	46621	-0.28678	0.61286	HNRNPUL2-BSCL2
ENSG00000214753	11	62480102	62494821	11	1	46605	-0.37872	0.64755	HNRNPUL2
ENSG00000162222	11	62495541	62507765	12	1	46487	-1.2597	0.89611	TTC9C
ENSG00000185670	11	62515791	62521660	2	1	46669	-0.76071	0.77658	ZBTB3
ENSG00000162227	11	62538775	62554814	10	2	46455	-0.26847	0.60583	TAF6L
ENSG00000168569	11	62539101	62559493	11	2	46475	-0.34101	0.63345	TMEM223
ENSG00000162231	11	62559595	62573774	4	2	46476	0.2942	0.3843	NXF1
ENSG00000162236	11	62574369	62599560	29	1	46584	-0.36543	0.6426	STX5
ENSG00000133316	11	62599814	62609281	20	2	46533	-0.049967	0.51993	WDR74
ENSG00000168003	11	62623518	62656352	14	3	46257	-0.51602	0.69708	SLC3A2
ENSG00000168539	11	62676151	62689279	11	2	46367	0.43301	0.3325	CHRM1
ENSG00000197901	11	62703857	62752455	72	6	46481	-0.15346	0.56098	SLC22A6
ENSG00000149452	11	62756626	62783311	19	5	46525	0.15835	0.43709	SLC22A8
ENSG00000197658	11	62847412	62911693	177	5	46626	0.87581	0.19057	SLC22A24
ENSG00000184999	11	62905339	63137190	330	7	46540	0.35688	0.36059	SLC22A10
ENSG00000196600	11	62931248	62997124	134	3	46631	0.60164	0.27371	SLC22A25
ENSG00000149742	11	63137261	63177766	33	6	46322	-0.54879	0.70842	SLC22A9
ENSG00000168004	11	63228876	63258666	10	2	46281	0.89252	0.18606	HRASLS5
ENSG00000133317	11	63273556	63284246	12	3	46049	1.1303	0.12917	LGALS12
ENSG00000133321	11	63304281	63313934	1	1	45402	-0.77897	0.782	RARRES3
ENSG00000133328	11	63320242	63330855	6	2	46099	0.53023	0.29797	HRASLS2
ENSG00000176485	11	63340667	63384355	35	7	46285	1.0494	0.14699	PLA2G16
ENSG00000184743	11	63391559	63439393	40	2	46590	1.683	0.046191	ATL3
ENSG00000133318	11	63448918	63527363	41	2	46542	1.7106	0.043576	RTN3
ENSG00000168005	11	63580860	63595190	7	2	46593	1.195	0.11605	C11orf84
ENSG00000072518	11	63606400	63678491	45	4	46507	-0.95476	0.83015	MARK2
ENSG00000167771	11	63678693	63684316	2	1	46145	0.11662	0.45358	RCOR2
ENSG00000110583	11	63706431	63724800	5	2	46333	-0.0046889	0.50187	NAA40
ENSG00000256100	11	63742092	63755818	3	1	46139	0.98622	0.16201	AP000721.4
ENSG00000167770	11	63753325	63769283	5	1	45968	0.11435	0.45448	OTUB1
ENSG00000133315	11	63766030	63933578	171	22	46325	0.78004	0.21768	MACROD1
ENSG00000126500	11	63870660	63886645	21	4	46340	1.2247	0.11035	FLRT1
ENSG00000168439	11	63952744	63972015	27	4	46614	0.75985	0.22367	STIP1
ENSG00000149781	11	63974150	63991354	23	4	46637	0.55649	0.28894	FERMT3
ENSG00000149743	11	63991271	63993726	3	2	46677	1.0988	0.13593	TRPT1
ENSG00000149761	11	63993413	63998158	2	1	46654	1.1007	0.13552	NUDT22
ENSG00000110011	11	63997750	64001758	4	1	46465	1.0574	0.14516	DNAJC4
ENSG00000173511	11	64002010	64006259	1	1	46587	1.1044	0.1347	VEGFB
ENSG00000173486	11	64008475	64011604	2	1	46503	1.1794	0.11912	FKBP2
ENSG00000173457	11	64011956	64014413	3	1	46549	1.4132	0.078793	PPP1R14B
ENSG00000149782	11	64018995	64036622	10	4	46617	0.52187	0.30088	PLCB3
ENSG00000002330	11	64037302	64052176	5	2	46509	0.72889	0.23303	BAD
ENSG00000173264	11	64037534	64056972	5	2	46509	0.72889	0.23303	GPR137
ENSG00000182450	11	64058774	64067503	4	1	46613	0.3662	0.35711	KCNK4
ENSG00000219435	11	64067863	64072242	2	1	46673	1.1644	0.12213	TEX40
ENSG00000173153	11	64073044	64084215	5	1	46584	0.91047	0.18129	ESRRA
ENSG00000173113	11	64083932	64085556	1	1	46677	0.085077	0.4661	TRMT112
ENSG00000126432	11	64085560	64089283	2	1	46481	0.33829	0.36757	PRDX5
ENSG00000168071	11	64107695	64125006	18	4	46397	-0.74742	0.77259	CCDC88B
ENSG00000162302	11	64126620	64139687	9	3	46474	-0.65055	0.74233	RPS6KA4
ENSG00000181908	11	64216546	64219126	2	1	45391	-0.97375	0.83491	AP003774.4
ENSG00000168065	11	64323098	64340347	8	2	46402	0.02715	0.48917	SLC22A11
ENSG00000197891	11	64358113	64369820	9	3	46238	0.16994	0.43253	SLC22A12
ENSG00000110076	11	64373646	64490660	51	5	46415	1.3064	0.095703	NRXN2
ENSG00000068831	11	64494383	64512928	5	1	46450	1.1525	0.12455	RASGRP2
ENSG00000068976	11	64513861	64527769	11	1	46099	1.1384	0.12747	PYGM
ENSG00000168066	11	64532078	64546258	4	1	46641	0.85842	0.19533	SF1
ENSG00000168067	11	64556290	64570713	3	1	46573	0.8101	0.20894	MAP4K2
ENSG00000133895	11	64570982	64578766	4	1	46582	0.94298	0.17285	MEN1
ENSG00000171219	11	64590859	64612041	18	2	46473	-1.5323	0.93728	CDC42BPG
ENSG00000110047	11	64619114	64655768	28	3	46506	-2.2598	0.98808	EHD1
ENSG00000110046	11	64662007	64684722	28	2	46590	-1.1913	0.88324	ATG2A
ENSG00000068971	11	64685025	64701945	7	2	46370	-1.3554	0.91235	PPP2R5B
ENSG00000149735	11	64701943	64703360	2	1	45967	0.093444	0.46278	GPHA2
ENSG00000168070	11	64704989	64739557	12	2	46533	-1.2828	0.90021	C11orf85
ENSG00000168062	11	64755415	64764517	3	1	46619	-1.2933	0.90205	BATF2
ENSG00000213465	11	64781585	64789656	4	1	46544	-1.3704	0.91472	ARL2
ENSG00000273003	11	64781654	64808042	51	4	46484	-2.5839	0.99512	RP11-399J13.3
ENSG00000110025	11	64794880	64808044	36	3	46546	-2.7507	0.99703	SNX15
ENSG00000168061	11	64808373	64812300	4	2	46644	-1.7797	0.96243	SAC3D1
ENSG00000168060	11	64812290	64826021	7	2	46485	-1.7101	0.95638	NAALADL1
ENSG00000146670	11	64833772	64851636	12	3	46632	-1.3589	0.91291	CDCA5
ENSG00000162300	11	64851695	64855870	1	1	46634	-0.82425	0.7951	ZFPL1
ENSG00000187066	11	64852451	64856847	1	1	46580	-0.84592	0.8012	TMEM262
ENSG00000149823	11	64856796	64879332	7	2	46632	-1.7877	0.96309	VPS51
ENSG00000149809	11	64879317	64883856	3	1	46669	-2.4836	0.9935	TM7SF2
ENSG00000174276	11	64883875	64885170	1	1	46639	-0.90588	0.8175	ZNHIT2
ENSG00000149806	11	64888100	64889945	1	1	46445	-0.58552	0.7209	FAU
ENSG00000162298	11	64889252	64902004	6	2	46554	-2.1271	0.98329	SYVN1
ENSG00000149792	11	64889655	64894843	1	1	46611	-1.3977	0.9189	MRPL49
ENSG00000204710	11	64937625	64940715	2	1	45465	-1.8522	0.968	SPDYC
ENSG00000254614	11	64945077	64949305	6	2	46467	0.36859	0.35622	AP003068.23
ENSG00000014216	11	64948037	64979477	38	6	46473	0.082417	0.46716	CAPN1
ENSG00000014138	11	65029233	65073060	14	3	46548	1.1165	0.1321	POLA2
ENSG00000149798	11	65082289	65089900	3	2	46579	0.75593	0.22485	CDC42EP2
ENSG00000133884	11	65101225	65120720	3	1	45934	0.29328	0.38465	DPF2
ENSG00000173825	11	65122238	65125084	2	1	46476	0.34292	0.36583	TIGD3
ENSG00000162241	11	65142663	65151172	3	1	46405	-1.8577	0.9684	SLC25A45
ENSG00000126391	11	65154070	65180996	13	3	46494	-0.31183	0.62242	FRMD8
ENSG00000173727	11	65222728	65234028	16	1	46540	0.69398	0.24385	AP000769.1
ENSG00000142186	11	65292548	65306175	8	2	46658	0.13793	0.44515	SCYL1
ENSG00000168056	11	65306276	65326401	16	4	46476	0.35828	0.36007	LTBP3
ENSG00000173465	11	65337901	65341413	5	2	46637	0.64749	0.25866	SSSCA1
ENSG00000176973	11	65339820	65341669	1	1	46592	0.9717	0.1656	FAM89B
ENSG00000173442	11	65343509	65360121	13	3	45948	0.079841	0.46818	EHBP1L1
ENSG00000173338	11	65360326	65363467	1	1	46290	-0.066977	0.5267	KCNK7
ENSG00000173327	11	65365226	65382853	20	3	46346	-2.1414	0.98388	MAP3K11
ENSG00000197136	11	65383244	65404910	15	3	46421	-0.68523	0.7534	PCNXL3
ENSG00000213445	11	65405568	65418401	14	4	46292	-0.62561	0.73422	SIPA1
ENSG00000173039	11	65421067	65430565	11	3	46422	-1.0401	0.85085	RELA
ENSG00000172977	11	65479467	65487075	20	5	46481	-1.8393	0.96707	KAT5
ENSG00000172922	11	65482367	65488418	12	3	46475	-1.6238	0.94779	RNASEH2C
ENSG00000254470	11	65543364	65548273	7	3	46568	-1.7318	0.95834	AP5B1
ENSG00000172818	11	65554493	65564690	20	4	46202	-0.68658	0.75383	OVOL1
ENSG00000172757	11	65590493	65629497	19	5	46406	0.35445	0.3615	CFL1
ENSG00000172803	11	65601112	65624367	9	4	46378	0.55288	0.29017	SNX32
ENSG00000172732	11	65624597	65635124	3	2	45855	0.43102	0.33323	MUS81
ENSG00000172638	11	65633912	65641063	9	2	46501	0.12558	0.45003	EFEMP2
ENSG00000172543	11	65647280	65651212	2	1	46648	0.95396	0.17005	CTSW
ENSG00000172500	11	65651212	65656010	6	1	46664	0.97036	0.16593	FIBP
ENSG00000175592	11	65659520	65668044	5	2	45727	-0.16487	0.56548	FOSL1
ENSG00000175467	11	65729160	65747299	24	4	46548	-0.92922	0.82361	SART1
ENSG00000175376	11	65764016	65769647	5	2	46661	-0.60637	0.72786	EIF1AD
ENSG00000175334	11	65769550	65771620	5	2	46666	-0.40562	0.65749	BANF1
ENSG00000175315	11	65779312	65780976	2	1	45529	-1.1035	0.86509	CST6
ENSG00000175294	11	65784223	65793988	15	3	46321	-0.18468	0.57326	CATSPER1
ENSG00000175229	11	65809423	65816651	3	1	46659	0.94395	0.1726	GAL3ST3
ENSG00000087365	11	65818200	65836779	19	3	46314	-0.83213	0.79733	SF3B2
ENSG00000255038	11	65834748	65837090	1	1	46282	-0.7749	0.7808	RP11-1167A19.2
ENSG00000175115	11	65837834	66012218	190	9	46484	-2.3376	0.9903	PACS1
ENSG00000174996	11	66024765	66035331	10	2	46582	-2.692	0.99645	KLC2
ENSG00000174903	11	66036004	66044963	12	3	46409	-0.80014	0.78818	RAB1B
ENSG00000174871	11	66045661	66052772	2	1	46620	-1.0929	0.86278	CNIH2
ENSG00000174851	11	66052051	66056641	3	1	46643	-2.5137	0.99403	YIF1A
ENSG00000179292	11	66059341	66064135	2	1	44846	-1.0157	0.84512	TMEM151A
ENSG00000174791	11	66097713	66104311	7	2	46445	0.64738	0.25869	RIN1
ENSG00000174744	11	66104804	66112596	4	2	46301	-0.37739	0.64706	BRMS1
ENSG00000174684	11	66112843	66115163	1	1	46677	1.5264	0.06346	B3GNT1
ENSG00000255468	11	66115421	66132275	12	2	46622	-0.83396	0.79785	RP11-867G23.8
ENSG00000174669	11	66129992	66139685	3	1	46650	0.036	0.48564	SLC29A2
ENSG00000174576	11	66188475	66194178	1	1	46603	1.3991	0.08089	NPAS4
ENSG00000174547	11	66202546	66234209	15	3	46614	-0.31389	0.6232	MRPL11
ENSG00000174516	11	66234216	66244808	11	1	46545	-0.43398	0.66785	PELI3
ENSG00000254986	11	66247484	66277130	43	2	46591	-0.81879	0.79355	DPP3
ENSG00000256349	11	66276550	66301084	37	2	46519	0.12321	0.45097	CTD-3074O7.11
ENSG00000174483	11	66278077	66301098	34	2	46516	-0.039468	0.51574	BBS1
ENSG00000174165	11	66288108	66313709	34	2	46579	-0.49427	0.68944	ZDHHC24
ENSG00000174080	11	66330934	66336312	11	2	46644	0.54312	0.29352	CTSF
ENSG00000173992	11	66360292	66373490	4	1	46605	-1.383	0.91667	CCS
ENSG00000239306	11	66384053	66394818	5	2	46657	1.5611	0.059245	RBM14
ENSG00000248643	11	66384097	66413940	10	3	46659	1.0005	0.15853	RBM14-RBM4
ENSG00000173933	11	66384097	66434153	18	4	46612	0.70436	0.2406	RBM4
ENSG00000173914	11	66432469	66445392	4	2	46659	1.1977	0.11552	RBM4B
ENSG00000173898	11	66452719	66496697	12	5	46521	0.60751	0.27176	SPTBN2
ENSG00000173715	11	66511922	66610987	37	5	46573	2.0768	0.018909	C11orf80
ENSG00000173653	11	66610306	66614017	2	1	46257	1.7649	0.038794	RCE1
ENSG00000173599	11	66615704	66725847	93	10	46317	1.4385	0.075152	PC
ENSG00000173621	11	66624118	66627946	1	1	46225	1.868	0.03088	LRFN4
ENSG00000173227	11	66774249	66818334	11	4	46018	1.5334	0.06259	SYT12
ENSG00000173156	11	66824289	66839484	13	2	46355	-0.55266	0.70975	RHOD
ENSG00000173120	11	66886740	67025558	17	5	46374	1.169	0.12121	KDM2A
ENSG00000173020	11	67033881	67054027	1	1	46655	0.88715	0.1875	ADRBK1
ENSG00000172932	11	67056018	67069956	6	2	46654	-0.11194	0.54456	ANKRD13D
ENSG00000172830	11	67070919	67080078	5	2	46637	-0.41549	0.66111	SSH3
ENSG00000175482	11	67118248	67124443	2	1	46673	0.23969	0.40528	POLD4
ENSG00000175505	11	67131639	67141648	6	1	46674	-0.11064	0.54405	CLCF1
ENSG00000172613	11	67159176	67165881	1	1	46677	2.231	0.01284	RAD9A
ENSG00000172531	11	67165654	67188654	7	2	46400	0.62817	0.26495	PPP1CA
ENSG00000175463	11	67171386	67177560	3	1	46172	-0.10482	0.54174	TBC1D10C
ENSG00000172508	11	67182439	67193078	3	2	46493	1.0993	0.13582	CARNS1
ENSG00000175634	11	67195931	67202872	6	1	46670	1.7565	0.039506	RPS6KB2
ENSG00000213402	11	67202981	67205538	1	1	46607	1.6741	0.04706	PTPRCAP
ENSG00000172725	11	67205519	67211292	2	1	46559	1.6872	0.045782	CORO1B
ENSG00000175544	11	67219877	67226699	4	2	46392	1.2462	0.10634	CABP4
ENSG00000110711	11	67250512	67258574	3	1	46064	1.7833	0.037269	AIP
ENSG00000110697	11	67259239	67273734	3	1	45425	1.4987	0.066978	PITPNM1
ENSG00000084207	11	67351066	67354131	9	2	46453	1.8722	0.03059	GSTP1
ENSG00000184224	11	67370351	67374177	5	1	46671	2.0914	0.018245	C11orf72
ENSG00000167792	11	67374323	67380006	3	1	45967	1.879	0.030121	NDUFV1
ENSG00000167799	11	67395409	67397401	3	1	46658	1.0219	0.15342	NUDT8
ENSG00000167800	11	67398774	67407031	16	3	46514	1.5432	0.061388	TBX10
ENSG00000132744	11	67410026	67418130	16	3	46419	0.50782	0.30579	ACY3
ENSG00000132746	11	67429633	67448671	22	2	46633	-0.17461	0.56931	ALDH3B2
ENSG00000110057	11	67758575	67772452	17	3	46207	-1.3685	0.91442	UNC93B1
ENSG00000006534	11	67776048	67796744	42	4	46400	-0.97345	0.83483	ALDH3B1
ENSG00000110717	11	67798084	67804111	7	2	46130	-1.1816	0.88132	NDUFS8
ENSG00000110719	11	67806483	67818362	14	3	46380	0.011872	0.49526	TCIRG1
ENSG00000110721	11	67820326	67888911	46	3	46494	-0.092517	0.53686	CHKA
ENSG00000110066	11	67922330	67981295	71	5	46221	-1.2865	0.90087	SUV420H1
ENSG00000171067	11	68028803	68039469	12	3	46640	-0.41056	0.6593	C11orf24
ENSG00000162337	11	68080077	68216743	208	18	46364	-0.65365	0.74333	LRP5
ENSG00000110075	11	68228186	68382802	187	6	46460	-2.3371	0.99028	PPP6R3
ENSG00000069482	11	68451247	68458643	7	2	46099	-1.7762	0.96215	GAL
ENSG00000132749	11	68474908	68519032	65	5	46633	-2.5763	0.99501	MTL5
ENSG00000110090	11	68522088	68611878	91	9	46378	-0.15616	0.56205	CPT1A
ENSG00000197345	11	68658744	68671303	20	3	46494	-0.56952	0.7155	MRPL21
ENSG00000132740	11	68671310	68708070	89	7	46537	-1.1414	0.87314	IGHMBP2
ENSG00000172938	11	68747490	68748455	1	1	46474	-0.82143	0.7943	MRGPRD
ENSG00000172935	11	68771863	68780877	12	3	46504	0.015227	0.49393	MRGPRF
ENSG00000162341	11	68816365	68858072	107	4	46171	-0.71058	0.76133	TPCN2
ENSG00000172927	11	69061605	69182494	90	12	46377	-2.2741	0.98852	MYEOV
ENSG00000110092	11	69455855	69469242	10	2	46258	-1.2713	0.89819	CCND1
ENSG00000149716	11	69467844	69490184	7	2	46386	-1.6104	0.94635	ORAOV1
ENSG00000162344	11	69513000	69519410	2	1	46075	-0.60007	0.72577	FGF19
ENSG00000268351	11	69587254	69587718	1	1	46430	-1.1212	0.8689	AP001888.1
ENSG00000075388	11	69587797	69590171	7	2	46006	-0.61174	0.72965	FGF4
ENSG00000186895	11	69624992	69633792	37	4	46499	0.33237	0.3698	FGF3
ENSG00000131620	11	69924408	70035634	356	40	46415	0.51421	0.30355	ANO1
ENSG00000168040	11	70049269	70053496	6	1	46105	0.96964	0.16611	FADD
ENSG00000131626	11	70116806	70230509	94	4	46578	0.40296	0.34349	PPFIA1
ENSG00000085733	11	70244510	70282690	50	3	46312	1.2672	0.10254	CTTN
ENSG00000162105	11	70313961	70963623	955	82	46308	-0.85873	0.80476	SHANK2
ENSG00000172893	11	71139239	71163914	13	2	46518	0.63465	0.26283	DHCR7
ENSG00000172890	11	71164155	71235153	89	6	46618	0.38375	0.35058	NADSYN1
ENSG00000244411	11	71238313	71239210	2	1	46644	1.1129	0.13287	KRTAP5-7
ENSG00000241233	11	71249071	71250253	1	1	46031	0.56658	0.2855	KRTAP5-8
ENSG00000254997	11	71259466	71260653	4	2	46653	0.15342	0.43903	KRTAP5-9
ENSG00000204572	11	71276609	71279980	19	2	45949	-0.52798	0.70124	KRTAP5-10
ENSG00000204571	11	71292901	71314399	68	2	46185	-0.70848	0.76068	KRTAP5-11
ENSG00000187811	11	71292956	71318487	70	2	46168	-0.71958	0.76411	AP000867.1
ENSG00000158483	11	71498556	71512282	25	4	46332	0.43973	0.33007	FAM86C1
ENSG00000184276	11	71544246	71548756	11	1	46077	1.3441	0.089452	DEFB108B
ENSG00000254469	11	71576555	71639700	34	4	46463	-0.84642	0.80134	RP11-849H4.2
ENSG00000137522	11	71639747	71708643	33	2	46633	0.53979	0.29467	RNF121
ENSG00000137496	11	71709587	71716761	3	2	46660	0.67028	0.25134	IL18BP
ENSG00000137497	11	71713910	71791739	68	2	46657	0.37322	0.35449	NUMA1
ENSG00000184154	11	71791382	71821828	36	2	46654	0.41763	0.33811	LRTOMT
ENSG00000149357	11	71796941	71814433	20	2	46639	0.43808	0.33066	LAMTOR1
ENSG00000110200	11	71817424	71823826	5	1	46673	0.35207	0.36239	ANAPC15
ENSG00000110203	11	71825915	71850936	27	4	46518	0.81361	0.20793	FOLR3
ENSG00000110195	11	71900602	71907345	6	2	46244	0.45012	0.32631	FOLR1
ENSG00000165457	11	71927645	71932994	2	1	45701	1.7097	0.043665	FOLR2
ENSG00000165458	11	71934745	71950149	7	2	46462	-1.0029	0.84204	INPPL1
ENSG00000165462	11	71950121	71956708	4	1	46555	0.089404	0.46438	PHOX2A
ENSG00000162129	11	72003469	72145692	43	7	46502	1.0101	0.15622	CLPB
ENSG00000186642	11	72287185	72385635	151	19	46337	-0.068149	0.52717	PDE2A
ENSG00000186635	11	72396114	72504644	199	20	46431	-0.42535	0.66471	ARAP1
ENSG00000214530	11	72465774	72504726	59	7	46440	-0.38104	0.64841	STARD10
ENSG00000168010	11	72525353	72554719	15	4	46495	-0.60576	0.72766	ATG16L2
ENSG00000137478	11	72547790	72853306	143	12	46564	-0.65608	0.74411	FCHSD2
ENSG00000175591	11	72929343	72947397	16	5	46327	0.63162	0.26382	P2RY2
ENSG00000171631	11	72975550	73009662	38	2	46233	-0.88408	0.81167	P2RY6
ENSG00000110237	11	73019334	73080136	84	6	46549	-1.8724	0.96942	ARHGEF17
ENSG00000054967	11	73087309	73108519	20	3	46432	-2.2052	0.98628	RELT
ENSG00000054965	11	73111532	73309234	147	9	46571	-1.6841	0.95392	FAM168A
ENSG00000021300	11	73357223	73373864	33	6	46505	0.8361	0.20155	PLEKHB1
ENSG00000175582	11	73386683	73472182	137	11	46597	0.80114	0.21152	RAB6A
ENSG00000175581	11	73498361	73576178	229	15	46537	0.19819	0.42145	MRPL48
ENSG00000181924	11	73583712	73588033	5	3	46549	0.010731	0.49572	COA4
ENSG00000175575	11	73587744	73638790	121	10	46553	-0.84075	0.79976	PAAF1
ENSG00000187726	11	73661364	73681411	48	8	46480	-1.2792	0.89958	DNAJB13
ENSG00000175567	11	73685712	73694352	10	2	46440	-1.0254	0.84741	UCP2
ENSG00000175564	11	73711326	73720480	17	3	46518	-0.3233	0.62677	UCP3
ENSG00000168014	11	73723763	73882255	151	6	46561	-1.3484	0.91123	C2CD3
ENSG00000214517	11	73882144	73965748	18	4	46288	-1.0568	0.85469	PPME1
ENSG00000149380	11	73946846	74022702	37	5	46425	-1.7674	0.96142	P4HA3
ENSG00000165434	11	74041363	74109518	74	6	46520	-0.92052	0.82135	PGM2L1
ENSG00000175538	11	74165886	74178774	27	6	46209	0.11114	0.45575	KCNE3
ENSG00000175536	11	74202757	74204778	5	2	46615	-1.3774	0.91581	LIPT2
ENSG00000077514	11	74204896	74380162	367	21	46434	1.5652	0.058765	POLD3
ENSG00000054938	11	74407474	74442430	50	11	46148	0.10936	0.45646	CHRDL2
ENSG00000166439	11	74459913	74553458	75	6	46592	-0.51946	0.69828	RNF169
ENSG00000166435	11	74518784	74660245	121	8	46606	-0.7657	0.77807	XRRA1
ENSG00000118363	11	74660292	74690076	36	3	46559	-0.64922	0.7419	SPCS2
ENSG00000162139	11	74699179	74729938	27	4	46580	-0.023377	0.50933	NEU3
ENSG00000137491	11	74811608	74917594	115	8	46479	0.31292	0.37717	SLCO2B1
ENSG00000137486	11	74975226	75062873	137	24	46267	0.8344	0.20203	ARRB1
ENSG00000149273	11	75110530	75133324	19	3	46421	-0.73929	0.77014	RPS3
ENSG00000149243	11	75133438	75141674	4	2	46537	-1.0524	0.85369	KLHL35
ENSG00000158555	11	75145685	75236948	108	10	46409	-0.018394	0.50734	GDPD5
ENSG00000149257	11	75273101	75283828	14	2	46553	-0.32258	0.62649	SERPINH1
ENSG00000171533	11	75297963	75380165	78	9	46307	-1.5472	0.93909	MAP6
ENSG00000166391	11	75428864	75444003	22	3	46364	-0.81119	0.79137	MOGAT2
ENSG00000062282	11	75470557	75512579	15	2	46417	-0.35801	0.63983	DGAT2
ENSG00000198382	11	75526212	75854239	106	10	46466	0.24845	0.40189	UVRAG
ENSG00000085741	11	75897369	75921780	67	12	45960	-0.38277	0.64906	WNT11
ENSG00000137492	11	76061000	76092015	27	5	46373	0.65675	0.25567	PRKRIR
ENSG00000179240	11	76092357	76125663	67	8	46442	-1.4923	0.93219	RP11-111M22.2
ENSG00000158636	11	76155967	76264069	98	6	46471	0.44195	0.32926	C11orf30
ENSG00000137507	11	76368568	76381791	15	4	45961	-0.22752	0.58999	LRRC32
ENSG00000182704	11	76493295	76509198	34	4	46444	1.4647	0.071497	TSKU
ENSG00000078124	11	76571911	76737841	214	8	46576	1.5536	0.060135	ACER3
ENSG00000198488	11	76745385	76753096	16	3	46354	1.4528	0.07314	B3GNT6
ENSG00000149260	11	76777979	76837201	85	15	46306	0.29373	0.38448	CAPN5
ENSG00000254550	11	76813886	76814377	2	1	46480	0.56178	0.28713	OMP
ENSG00000137474	11	76839310	76926284	200	16	46193	-0.22864	0.59043	MYO7A
ENSG00000178795	11	76927603	77012732	105	11	46472	-0.76337	0.77738	GDPD4
ENSG00000149269	11	77032752	77185680	161	7	46431	-0.93913	0.82617	PAK1
ENSG00000268635	11	77184416	77188074	1	1	45699	-0.83308	0.7976	DKFZP434E1119
ENSG00000074201	11	77225981	77348850	165	12	46544	-0.75946	0.77621	CLNS1A
ENSG00000178301	11	77300436	77321400	30	4	46578	-0.70881	0.76078	AQP11
ENSG00000048649	11	77371041	77532063	265	10	46526	-1.4531	0.92691	RSF1
ENSG00000087884	11	77532155	77629478	163	11	46494	-0.67026	0.74865	AAMDC
ENSG00000149262	11	77589766	77705724	274	12	46498	-1.2033	0.88557	INTS4
ENSG00000151364	11	77726761	77757237	109	10	46045	-0.39431	0.65332	KCTD14
ENSG00000259112	11	77728017	77790911	209	14	46077	-0.84416	0.80071	NDUFC2-KCTD14
ENSG00000151365	11	77774907	77779397	21	2	46016	-1.4064	0.9202	THRSP
ENSG00000151366	11	77779350	77791265	24	3	46526	-0.52229	0.69927	NDUFC2
ENSG00000159063	11	77811982	77850706	196	5	46585	-1.2039	0.88569	ALG8
ENSG00000188997	11	77882295	77899868	38	4	46360	-0.044876	0.5179	KCTD21
ENSG00000118369	11	77899858	77925757	38	4	46456	-0.38097	0.64839	USP35
ENSG00000033327	11	77926343	78129394	292	3	46522	-1.1662	0.87824	GAB2
ENSG00000137513	11	78147007	78285919	166	3	46512	-0.96426	0.83254	NARS2
ENSG00000149256	11	78363876	79151992	1139	117	46306	-0.91401	0.81965	TENM4
ENSG00000182103	11	82443053	82444906	4	1	46515	1.74	0.04093	FAM181B
ENSG00000137509	11	82534544	82681626	236	11	46268	0.67412	0.25012	PRCP
ENSG00000165490	11	82611017	82669319	77	5	46544	0.7111	0.23851	C11orf82
ENSG00000137502	11	82684175	82782965	114	8	46403	0.76563	0.22195	RAB30
ENSG00000165494	11	82868030	82898493	22	2	46445	-1.1711	0.87921	PCF11
ENSG00000137494	11	82904781	82971736	68	7	46460	0.97055	0.16589	ANKRD42
ENSG00000137500	11	82970139	82997450	44	4	46513	-0.33773	0.63222	CCDC90B
ENSG00000150672	11	83166055	85338966	3263	135	46349	0.65579	0.25598	DLG2
ENSG00000171204	11	85339629	85347580	5	1	46511	-0.048609	0.51938	TMEM126B
ENSG00000171202	11	85359011	85367591	7	2	46605	-0.57808	0.7184	TMEM126A
ENSG00000137504	11	85370752	85393951	17	4	46471	-0.028798	0.51149	CREBZF
ENSG00000179071	11	85394893	85397320	3	1	46575	-0.15029	0.55973	CCDC89
ENSG00000137501	11	85405267	85522184	137	6	46510	-0.22747	0.58997	SYTL2
ENSG00000215504	11	85563600	85565986	13	2	46564	0.067169	0.47322	AP000974.1
ENSG00000150676	11	85566144	85631064	155	8	46518	-0.071014	0.52831	CCDC83
ENSG00000073921	11	85668727	85780924	270	12	46496	0.54235	0.29379	PICALM
ENSG00000074266	11	85955586	85989855	59	5	46603	1.0845	0.13907	EED
ENSG00000149196	11	86013253	86056969	138	8	46533	0.88813	0.18723	C11orf73
ENSG00000149201	11	86085778	86134151	89	14	46293	0.31671	0.37573	CCDC81
ENSG00000151376	11	86152150	86383678	704	38	46424	0.076962	0.46933	ME3
ENSG00000150687	11	86502101	86663952	439	35	46279	-0.11272	0.54487	PRSS23
ENSG00000174804	11	86656721	86666433	2	1	45843	0.27447	0.39186	FZD4
ENSG00000166575	11	86748886	87034800	1217	28	46441	-0.39574	0.65385	TMEM135
ENSG00000123892	11	87846410	87908635	198	17	46529	0.63305	0.26335	RAB38
ENSG00000109861	11	88026760	88070955	94	9	46453	0.17985	0.42863	CTSC
ENSG00000168959	11	88237744	88799113	781	19	46322	2.2319	0.012809	GRM5
ENSG00000077498	11	88910620	89028927	129	10	46359	3.0062	0.0013227	TYR
ENSG00000086991	11	89057524	89322779	307	19	46350	2.2019	0.013836	NOX4
ENSG00000214414	11	89443467	89451040	14	1	46496	-1.1574	0.87644	TRIM77
ENSG00000223417	11	89644279	89654935	4	1	46365	-0.18103	0.57183	TRIM49D1
ENSG00000077616	11	89864683	89926062	91	8	46260	0.28839	0.38653	NAALAD2
ENSG00000110172	11	89934328	89956532	61	6	46614	-0.87535	0.80931	CHORDC1
ENSG00000165323	11	92085262	92629618	717	29	46421	0.92821	0.17665	FAT3
ENSG00000134640	11	92702886	92718232	15	2	46472	1.26	0.10383	MTNR1B
ENSG00000180773	11	92877341	92931130	74	7	46576	-0.14484	0.55758	SLC36A4
ENSG00000165325	11	93063137	93171653	225	10	46527	-0.53661	0.70423	CCDC67
ENSG00000166002	11	93211638	93276674	171	14	46320	-0.55691	0.71121	SMCO4
ENSG00000166004	11	93394805	93463522	38	6	46577	0.070681	0.47183	KIAA1731
ENSG00000166012	11	93463114	93517557	81	4	46526	-0.57706	0.71805	TAF1D
ENSG00000182919	11	93474757	93497915	54	3	46528	-0.78612	0.7841	C11orf54
ENSG00000042429	11	93517393	93547861	25	3	46536	0.11421	0.45454	MED17
ENSG00000214376	11	93551398	93583697	52	9	46183	-0.27369	0.60784	VSTM5
ENSG00000181333	11	93754527	93846917	139	9	46343	1.8363	0.033159	HEPHL1
ENSG00000110218	11	93862094	93915138	107	8	46313	1.8638	0.031175	PANX1
ENSG00000123901	11	94110477	94134585	76	9	46577	-0.99223	0.83946	GPR83
ENSG00000020922	11	94152895	94227074	115	8	46599	-0.93181	0.82428	MRE11A
ENSG00000168876	11	94226795	94232749	9	2	46524	-0.046879	0.5187	ANKRD49
ENSG00000134627	11	94277006	94354587	109	12	46464	-0.26027	0.60267	PIWIL4
ENSG00000196371	11	94277017	94283063	2	1	46481	-0.11356	0.54521	FUT4
ENSG00000166025	11	94439597	94609918	33	8	46198	-0.24122	0.59531	AMOTL1
ENSG00000150316	11	94695787	94706776	15	3	46654	-0.15965	0.56342	CWC15
ENSG00000186280	11	94706845	94732682	26	3	46609	-0.28912	0.61376	KDM4D
ENSG00000149218	11	94822974	94865809	62	14	46271	1.2606	0.10373	ENDOD1
ENSG00000149212	11	94898704	94965705	51	4	46265	-0.064276	0.52562	SESN3
ENSG00000077458	11	95502106	95523573	19	3	46526	0.29668	0.38335	FAM76B
ENSG00000166037	11	95523129	95565857	28	2	46547	0.25114	0.40085	CEP57
ENSG00000087053	11	95566046	95658479	44	6	46388	0.14927	0.44067	MTMR2
ENSG00000184384	11	95709762	96076344	781	75	46278	-1.0034	0.84216	MAML2
ENSG00000149231	11	96085933	96123087	68	8	46547	-0.90951	0.81846	CCDC82
ENSG00000183340	11	96123153	96240738	217	15	46326	0.87176	0.19167	JRKL
ENSG00000149972	11	98891683	100229616	3764	147	46296	-1.4175	0.92183	CNTN5
ENSG00000165895	11	100558384	100862668	906	40	46458	-1.8003	0.96409	ARHGAP42
ENSG00000170647	11	100862811	100864663	7	2	46457	-1.0553	0.85437	TMEM133
ENSG00000082175	11	100900355	101001255	236	14	46466	1.0249	0.1527	PGR
ENSG00000137672	11	101322295	101743293	1294	28	46436	-0.078608	0.53133	TRPC6
ENSG00000187151	11	101761405	101787253	38	5	46345	0.69327	0.24407	ANGPTL5
ENSG00000110318	11	101785746	101871789	133	6	46584	0.67255	0.25062	KIAA1377
ENSG00000137691	11	101918174	101955291	61	4	45921	0.61087	0.27064	C11orf70
ENSG00000137693	11	101981192	102104154	156	9	46341	0.65742	0.25546	YAP1
ENSG00000023445	11	102188215	102210134	16	2	45879	0.65356	0.2567	BIRC3
ENSG00000110330	11	102217942	102249401	41	3	46513	1.668	0.04766	BIRC2
ENSG00000152558	11	102267063	102341115	98	7	46565	1.579	0.057162	TMEM123
ENSG00000255482	11	102337986	102369532	94	11	46453	-1.5204	0.93579	RP11-315O6.2
ENSG00000137673	11	102391239	102401484	21	3	46567	0.50016	0.30848	MMP7
ENSG00000137674	11	102447566	102496063	214	13	46457	0.96936	0.16618	MMP20
ENSG00000255798	11	102552041	102554644	2	1	46648	0.67917	0.24852	RP11-817J15.3
ENSG00000137675	11	102562218	102576537	64	9	46623	-0.24832	0.59806	MMP27
ENSG00000118113	11	102582526	102597781	53	10	46585	-0.1471	0.55848	MMP8
ENSG00000166670	11	102641234	102651359	30	6	46556	-1.4646	0.92849	MMP10
ENSG00000196611	11	102660651	102668891	26	8	46555	-0.97814	0.836	MMP1
ENSG00000149968	11	102706532	102714534	21	4	46478	-0.74846	0.77291	MMP3
ENSG00000137745	11	102813724	102826463	25	4	46580	-0.52957	0.70179	MMP13
ENSG00000137692	11	102932805	102962944	22	4	46439	1.3812	0.08361	DCUN1D5
ENSG00000187240	11	102980160	103350591	1324	21	46529	-0.18696	0.57415	DYNC2H1
ENSG00000170962	11	103777914	104035107	662	42	46359	-0.32204	0.62629	PDGFD
ENSG00000170967	11	103907308	103909922	3	1	45905	1.645	0.049987	DDI1
ENSG00000196954	11	104813593	104840163	28	5	46393	-0.62703	0.73468	CASP4
ENSG00000137757	11	104864962	104893895	60	7	46505	-0.4431	0.67115	CASP5
ENSG00000137752	11	104896170	104972158	165	11	46430	-0.32575	0.62769	CASP1
ENSG00000204397	11	104912053	104972158	114	8	46359	-0.61375	0.73031	CARD16
ENSG00000255221	11	104963196	104972158	18	3	46413	-0.26572	0.60477	CARD17
ENSG00000255501	11	105008448	105010453	2	1	46503	0.51009	0.30499	CARD18
ENSG00000152578	11	105480721	105852819	517	21	46431	-2.8621	0.9979	GRIA4
ENSG00000170903	11	105866350	105893130	46	7	46099	-1.0742	0.85863	MSANTD4
ENSG00000182359	11	105921825	105948492	27	4	46468	-0.39876	0.65497	KBTBD3
ENSG00000149313	11	105946228	105969437	11	3	46626	-0.58409	0.72042	AASDHPPT
ENSG00000152402	11	106544738	106889250	658	37	46313	-1.3321	0.90859	GUCY1A2
ENSG00000152404	11	107197071	107328572	263	12	46397	0.16368	0.43499	CWF19L2
ENSG00000137760	11	107373452	107436472	124	10	46459	0.20368	0.4193	ALKBH8
ENSG00000110675	11	107461817	107537505	112	15	46411	-0.2685	0.60584	ELMOD1
ENSG00000268467	11	107462471	107463949	5	2	46339	0.22071	0.41266	AP000889.3
ENSG00000170290	11	107578104	107590419	24	4	46510	0.89075	0.18653	SLN
ENSG00000268602	11	107582998	107595135	23	5	46496	0.7535	0.22557	AP002353.1
ENSG00000214306	11	107643129	107647344	11	3	45901	0.51595	0.30294	AP001024.2
ENSG00000214305	11	107650219	107652316	5	1	45781	1.1736	0.12028	AP001024.1
ENSG00000110660	11	107661717	107799019	273	16	46459	1.2565	0.10448	SLC35F2
ENSG00000179331	11	107799229	107834208	58	8	46479	-0.15813	0.56282	RAB39A
ENSG00000166266	11	107879459	107978503	151	11	46559	-1.3236	0.90718	CUL5
ENSG00000075239	11	107992243	108018503	33	5	46102	-1.757	0.96054	ACAT1
ENSG00000149308	11	108027942	108093369	57	5	46521	0.80258	0.21111	NPAT
ENSG00000149311	11	108093211	108239829	124	3	46553	0.90369	0.18308	ATM
ENSG00000269042	11	108130255	108136480	5	1	46326	0.91929	0.17897	AP001925.1
ENSG00000166323	11	108179246	108338258	246	7	46541	0.49305	0.31099	C11orf65
ENSG00000178202	11	108342832	108369159	33	4	46107	-0.31239	0.62263	KDELC2
ENSG00000110723	11	108376158	108464465	108	13	46315	-0.75762	0.77566	EXPH5
ENSG00000178105	11	108535752	108811657	342	10	46514	-1.5801	0.94296	DDX10
ENSG00000185742	11	109292846	109299840	2	1	46113	-0.28597	0.61255	C11orf87
ENSG00000149289	11	109964087	110042566	216	10	46346	0.2023	0.41984	ZC3H12C
ENSG00000137710	11	110045605	110167447	146	5	46429	-0.10156	0.54045	RDX
ENSG00000137714	11	110300607	110335605	92	6	46530	-0.43589	0.66854	FDX1
ENSG00000137727	11	110447766	110583912	234	13	46469	1.4119	0.078993	ARHGAP20
ENSG00000150750	11	111126707	111157126	52	5	46492	-0.24308	0.59603	C11orf53
ENSG00000196167	11	111164114	111175770	27	3	46312	-0.95786	0.83093	COLCA1
ENSG00000214290	11	111169565	111179460	19	3	46334	-2.0325	0.97895	COLCA2
ENSG00000110777	11	111222977	111326355	244	23	46344	0.98832	0.1615	POU2AF1
ENSG00000255093	11	111322064	111328876	20	5	46499	-0.67539	0.75029	RP11-794P6.2
ENSG00000137707	11	111338251	111383079	37	5	46151	-0.87959	0.81046	BTG4
ENSG00000183644	11	111385510	111407756	7	2	46228	-1.548	0.93919	C11orf88
ENSG00000204381	11	111411005	111432264	6	1	46044	-0.62782	0.73494	LAYN
ENSG00000170145	11	111473115	111601577	25	3	46078	0.23805	0.40592	SIK2
ENSG00000137713	11	111597632	111637151	19	4	46116	0.59225	0.27684	PPP2R1B
ENSG00000086848	11	111652919	111742305	66	5	46586	1.272	0.10169	ALG9
ENSG00000258529	11	111657010	111750149	72	5	46589	1.2256	0.11017	ALG9
ENSG00000255561	11	111744780	111751967	7	2	46639	0.41788	0.33802	FDXACB1
ENSG00000137720	11	111749659	111756699	11	1	46675	-0.93287	0.82456	C11orf1
ENSG00000109846	11	111779289	111794446	12	2	46453	1.2488	0.10587	CRYAB
ENSG00000170276	11	111782966	111789574	5	2	46330	1.5165	0.064702	HSPB2
ENSG00000254445	11	111783460	111797595	9	1	46547	1.3913	0.08207	HSPB2-C11orf52
ENSG00000149300	11	111788756	111797596	5	1	46658	1.4588	0.072306	C11orf52
ENSG00000150764	11	111797868	111893308	30	2	46520	0.76492	0.22216	DIXDC1
ENSG00000150768	11	111895538	111935114	19	2	46511	0.75382	0.22548	DLAT
ENSG00000150773	11	111934734	111944998	3	1	45757	0.781	0.2174	PIH1D2
ENSG00000150776	11	111944810	111955874	3	1	46429	0.67525	0.24976	C11orf57
ENSG00000204370	11	111957497	111990353	21	3	46272	0.10388	0.45863	SDHD
ENSG00000255292	11	111957627	112064528	145	15	46251	-1.1656	0.87812	SDHD
ENSG00000150782	11	112013974	112034840	35	5	46197	-0.97709	0.83574	IL18
ENSG00000150783	11	112038095	112043282	10	3	46629	-0.206	0.58161	TEX12
ENSG00000272790	11	112041253	112071394	56	7	46523	-1.0271	0.8478	AP002884.3
ENSG00000197580	11	112046190	112095422	84	9	46490	-1.2838	0.9004	BCO2
ENSG00000150787	11	112097088	112140678	70	2	46571	-0.55968	0.71215	PTS
ENSG00000188771	11	112118876	112131583	13	2	46475	-0.91122	0.81891	PLET1
ENSG00000268472	11	112130988	112132117	1	1	46621	-0.49273	0.6889	AP002884.2
ENSG00000149294	11	112831997	113149158	582	23	46495	-1.13	0.87076	NCAM1
ENSG00000149292	11	113185251	113254266	69	9	46248	-0.093923	0.53741	TTC12
ENSG00000170209	11	113258513	113271140	17	3	46325	0.1299	0.44832	ANKK1
ENSG00000149295	11	113280318	113346413	81	13	46434	0.75661	0.22464	DRD2
ENSG00000166682	11	113558272	113577095	48	9	46407	-0.40467	0.65714	TMPRSS5
ENSG00000086827	11	113603909	113644533	99	11	46535	-0.068221	0.5272	ZW10
ENSG00000048028	11	113668596	113746292	121	10	46519	-0.87721	0.80981	USP28
ENSG00000149305	11	113775399	113817287	45	7	46332	-0.44352	0.67131	HTR3B
ENSG00000166736	11	113845603	113861035	24	4	46441	0.18561	0.42637	HTR3A
ENSG00000109906	11	113930315	114121398	363	43	46314	-1.2028	0.88547	ZBTB16
ENSG00000166741	11	114128509	114184007	49	9	46313	0.41873	0.33771	NNMT
ENSG00000180425	11	114262165	114271139	18	3	46132	-0.88796	0.81272	C11orf71
ENSG00000076053	11	114270752	114284925	25	2	46153	-0.54643	0.70762	RBM7
ENSG00000255663	11	114271404	114314654	80	7	46363	-0.66335	0.74645	RP11-212D19.4
ENSG00000076043	11	114310108	114321001	13	3	46427	-0.46318	0.67838	REXO2
ENSG00000095110	11	114392437	114430617	57	5	46624	-0.14946	0.55941	NXPE1
ENSG00000137634	11	114441313	114466484	29	7	46441	0.31115	0.37784	NXPE4
ENSG00000204361	11	114549108	114579362	78	10	46400	-0.21316	0.5844	NXPE2
ENSG00000182985	11	115039938	115375675	336	29	46355	0.64959	0.25798	CADM1
ENSG00000137656	11	116618886	116643704	69	10	46586	-0.46783	0.68005	BUD13
ENSG00000109917	11	116648436	116658766	20	5	46651	-1.4361	0.92452	ZNF259
ENSG00000110243	11	116660083	116663136	6	2	46643	-0.85645	0.80413	APOA5
ENSG00000110244	11	116691419	116694022	7	3	46057	-1.1361	0.87205	APOA4
ENSG00000110245	11	116700422	116703788	7	2	46228	-0.54353	0.70662	APOC3
ENSG00000118137	11	116706467	116708666	4	2	46053	-1.4112	0.92091	APOA1
ENSG00000160584	11	116714118	116969153	436	14	46577	-0.76416	0.77761	SIK3
ENSG00000168092	11	117014983	117047610	54	6	46600	-0.76712	0.7785	PAFAH1B2
ENSG00000149577	11	117049449	117068160	28	3	46586	-0.0040575	0.50162	SIDT2
ENSG00000149591	11	117070037	117075498	7	3	46521	-0.76554	0.77803	TAGLN
ENSG00000160613	11	117075053	117103241	55	7	46519	-0.62479	0.73395	PCSK7
ENSG00000167257	11	117103341	117157161	59	8	46311	-0.47879	0.68396	RNF214
ENSG00000186318	11	117156402	117186975	25	5	45868	0.36419	0.35786	BACE1
ENSG00000110274	11	117185273	117283984	167	14	46337	2.0416	0.020594	CEP164
ENSG00000177103	11	117298489	117688240	775	70	46259	0.22951	0.40924	DSCAML1
ENSG00000137731	11	117671559	117699413	75	13	46174	1.2594	0.10394	FXYD2
ENSG00000255245	11	117690878	117747382	88	14	46262	-1.8296	0.96634	FXYD6-FXYD2
ENSG00000137726	11	117707693	117748201	61	7	46283	-1.3318	0.90854	FXYD6
ENSG00000137747	11	117771358	117800174	77	13	46132	-0.9188	0.8209	TMPRSS13
ENSG00000110324	11	117857063	117872196	33	5	46371	-1.035	0.84967	IL10RA
ENSG00000137648	11	117947753	117992605	130	11	46288	0.25915	0.39776	TMPRSS4
ENSG00000177098	11	118004092	118023603	30	4	45847	0.39113	0.34785	SCN4B
ENSG00000149575	11	118032666	118047388	16	4	46279	1.0396	0.14927	SCN2B
ENSG00000160593	11	118064455	118095809	58	5	46456	0.45522	0.32448	AMICA1
ENSG00000160588	11	118097409	118123065	50	4	46634	0.059932	0.4761	MPZL3
ENSG00000149573	11	118124118	118135251	22	2	46323	0.47113	0.31877	MPZL2
ENSG00000198851	11	118175260	118186890	21	3	46391	-1.7336	0.9585	CD3E
ENSG00000167286	11	118209669	118213459	2	1	46677	1.5274	0.063328	CD3D
ENSG00000160654	11	118215059	118225876	15	3	46560	1.6261	0.051961	CD3G
ENSG00000110344	11	118230300	118269926	41	4	46415	1.9688	0.024491	UBE4A
ENSG00000254873	11	118267810	118272610	4	1	46521	2.7461	0.0030152	RP11-770J1.5
ENSG00000167283	11	118271869	118302211	26	2	46519	2.0075	0.02235	ATP5L
ENSG00000118058	11	118307205	118397539	18	2	46393	-1.0533	0.85391	KMT2A
ENSG00000149582	11	118401756	118417995	36	1	46260	-0.31937	0.62528	TMEM25
ENSG00000118096	11	118415243	118443685	39	1	46596	-0.17276	0.56858	IFT46
ENSG00000095139	11	118443105	118473748	40	1	46584	-0.3158	0.62392	ARCN1
ENSG00000019144	11	118477155	118528741	58	6	46364	-0.37006	0.64433	PHLDB1
ENSG00000118094	11	118528026	118550399	40	3	46526	-0.99333	0.83972	TREH
ENSG00000110367	11	118620034	118661858	79	7	46560	2.0053	0.022466	DDX6
ENSG00000160683	11	118754475	118768508	10	3	46271	0.78769	0.21544	CXCR5
ENSG00000186174	11	118764584	118796317	13	4	46299	0.29004	0.38589	BCL9L
ENSG00000110375	11	118795873	118829269	67	11	46156	-0.38715	0.65068	UPK2
ENSG00000176302	11	118842417	118852001	14	2	46280	-0.64994	0.74213	FOXR1
ENSG00000186166	11	118868852	118886501	32	2	46544	0.6479	0.25852	CCDC84
ENSG00000118181	11	118886422	118889401	9	1	46633	0.68018	0.2482	RPS25
ENSG00000196655	11	118889142	118896164	23	2	46570	0.45391	0.32495	TRAPPC4
ENSG00000137700	11	118894824	118901616	13	4	46114	0.6862	0.24629	SLC37A4
ENSG00000149428	11	118914900	118927913	10	3	46498	0.76717	0.22149	HYOU1
ENSG00000160695	11	118938403	118952688	28	2	46573	0.23376	0.40759	VPS11
ENSG00000256269	11	118955576	118964259	6	2	45999	1.0256	0.15254	HMBS
ENSG00000188486	11	118964564	118966177	3	1	46037	0.55933	0.28797	H2AFX
ENSG00000172269	11	118967213	118979041	25	5	46435	-0.53889	0.70502	DPAGT1
ENSG00000172375	11	118972908	118989252	32	5	46378	-0.78845	0.78478	C2CD2L
ENSG00000172273	11	118992297	119006752	18	3	46538	-0.35885	0.64015	HINFP
ENSG00000172350	11	119019722	119033360	17	2	46362	-0.35297	0.63794	ABCG4
ENSG00000268192	11	119027590	119027930	1	1	46477	0.047393	0.4811	AP002956.1
ENSG00000160703	11	119037277	119054725	11	2	46549	-0.17175	0.56818	NLRX1
ENSG00000172367	11	119056166	119060932	2	1	46645	-0.25901	0.60218	PDZD3
ENSG00000248712	11	119060347	119067479	9	3	46529	-0.97966	0.83637	CCDC153
ENSG00000110395	11	119076752	119178859	97	6	46452	-0.63421	0.73703	CBL
ENSG00000076706	11	119179241	119192231	8	3	46122	0.22992	0.40908	MCAM
ENSG00000173456	11	119205237	119208023	4	2	46640	-1.2727	0.89843	RNF26
ENSG00000259159	11	119209652	119217368	7	4	46252	-0.312	0.62248	MFRP
ENSG00000223953	11	119209652	119217383	7	4	46252	-0.312	0.62248	C1QTNF5
ENSG00000235718	11	119209652	119217383	7	4	46252	-0.312	0.62248	MFRP
ENSG00000036672	11	119225925	119252436	36	6	46152	0.39656	0.34585	USP2
ENSG00000154096	11	119288090	119295695	15	2	46203	0.55829	0.28832	THY1
ENSG00000110400	11	119494120	119599794	149	16	46116	0.71731	0.23659	PVRL1
ENSG00000137699	11	119981983	120056237	117	12	46332	-0.95039	0.82904	TRIM29
ENSG00000176984	11	120039685	120042387	10	3	46583	-0.48053	0.68457	AP000679.2
ENSG00000184232	11	120081475	120101041	28	6	46536	0.81245	0.20827	OAF
ENSG00000137709	11	120107349	120190653	63	12	46362	-0.25791	0.60176	POU2F3
ENSG00000181264	11	120195838	120204391	11	2	46411	2.4899	0.0063895	TMEM136
ENSG00000196914	11	120207787	120360645	185	7	46508	2.0653	0.019448	ARHGEF12
ENSG00000149403	11	120382468	120859613	743	65	46277	-0.67249	0.74937	GRIK4
ENSG00000204306	11	120382511	120385732	5	1	46393	-0.80314	0.78905	AP002348.1
ENSG00000154114	11	120894781	120961484	83	5	46461	0.50319	0.30741	TBCEL
ENSG00000109927	11	120971882	121062202	154	14	46353	0.58546	0.27912	TECTA
ENSG00000109929	11	121163162	121179403	14	3	46428	-1.5667	0.94141	SC5D
ENSG00000137642	11	121322912	121504402	146	21	46301	0.18399	0.42701	SORL1
ENSG00000154127	11	122526383	122685181	312	42	46246	-1.7968	0.96382	UBASH3B
ENSG00000109943	11	122709208	122743347	61	11	46287	0.49933	0.30877	CRTAM
ENSG00000109944	11	122753391	122830506	127	14	46305	-1.8197	0.9656	C11orf63
ENSG00000188909	11	122848278	122852428	4	1	45457	-1.5548	0.94001	BSX
ENSG00000109971	11	122928197	122933938	13	2	46591	-0.22431	0.58874	HSPA8
ENSG00000166250	11	122943035	123065989	364	26	46347	-0.20064	0.57951	CLMP
ENSG00000254667	11	123301058	123306427	12	2	46207	-0.67655	0.75065	AP000783.1
ENSG00000023171	11	123396344	123498482	194	31	46323	-0.79892	0.78783	GRAMD1B
ENSG00000166257	11	123499895	123525952	77	10	46103	-1.2131	0.88746	SCN3B
ENSG00000166261	11	123594885	123612383	49	3	46562	0.72782	0.23336	ZNF202
ENSG00000221931	11	123624196	123625253	1	1	46677	1.1785	0.1193	OR6X1
ENSG00000196099	11	123676043	123677095	3	2	46389	0.84856	0.19806	OR6M1
ENSG00000204300	11	123753633	123756349	9	3	46124	-0.60051	0.72592	TMEM225
ENSG00000181518	11	123777109	123778183	11	3	46674	-1.0707	0.85784	OR8D4
ENSG00000171014	11	123810250	123811344	1	1	46594	-0.85708	0.8043	OR4D5
ENSG00000181499	11	123813492	123814580	3	1	46485	0.5831	0.27991	OR6T1
ENSG00000196248	11	123847368	123848488	4	1	46630	-0.66784	0.74788	OR10S1
ENSG00000198674	11	123864870	123865868	2	1	46665	-1.0607	0.85558	OR10G6
ENSG00000254737	11	123886282	123887217	6	2	46670	-0.13276	0.55281	OR10G4
ENSG00000236981	11	123893720	123894655	4	2	46470	-0.81662	0.79293	OR10G9
ENSG00000182634	11	123908773	123909717	3	1	46302	0.12869	0.4488	OR10G7
ENSG00000110002	11	123986069	124018428	60	9	46462	-0.92156	0.82162	VWA5A
ENSG00000197309	11	124055923	124056952	5	1	46677	-0.76775	0.77868	OR10D3
ENSG00000255298	11	124134723	124135763	5	1	46676	0.62814	0.26496	OR8G5
ENSG00000196341	11	124179708	124180733	4	1	46545	-0.49139	0.68843	OR8D1
ENSG00000197263	11	124189134	124190184	3	1	46675	-1.9439	0.97404	OR8D2
ENSG00000204293	11	124252291	124253258	1	1	46645	0.53913	0.2949	OR8B2
ENSG00000196661	11	124266278	124267264	2	1	46152	-0.3648	0.64237	OR8B3
ENSG00000198657	11	124293807	124294789	4	2	46676	0.5064	0.30629	OR8B4
ENSG00000196119	11	124439893	124441037	2	1	46677	-0.26283	0.60366	OR8A1
ENSG00000154144	11	124492732	124505287	3	2	46588	1.2451	0.10655	TBRG1
ENSG00000110013	11	124503009	124565603	5	3	45954	-0.46133	0.67772	SIAE
ENSG00000064199	11	124543694	124567414	4	2	45840	-0.64608	0.74089	SPA17
ENSG00000154146	11	124609742	124617106	3	1	46469	1.0463	0.14772	NRGN
ENSG00000019102	11	124617368	124622134	3	1	45330	-0.87545	0.80934	VSIG2
ENSG00000149564	11	124622026	124632186	4	2	46519	-0.26822	0.60574	ESAM
ENSG00000120458	11	124636394	124670569	30	4	46456	-2.2401	0.98746	MSANTD2
ENSG00000154134	11	124735282	124751366	23	5	46128	-1.5548	0.94001	ROBO3
ENSG00000154133	11	124753587	124768396	22	5	46503	-0.73017	0.76736	ROBO4
ENSG00000165478	11	124789089	124806308	22	6	46329	-1.2898	0.90143	HEPACAM
ENSG00000221932	11	124789146	124790573	2	1	46677	-1.1737	0.87973	HEPN1
ENSG00000149548	11	124824017	124911385	101	7	46591	-0.68265	0.75259	CCDC15
ENSG00000134955	11	124932963	124959131	77	13	46337	0.5273	0.29899	SLC37A2
ENSG00000150433	11	124966398	124981659	49	9	46436	-0.23946	0.59463	TMEM218
ENSG00000165495	11	125034583	125303285	429	36	46229	-0.99986	0.84131	PKNOX2
ENSG00000149557	11	125315646	125366213	84	10	46479	0.56673	0.28545	FEZ1
ENSG00000255537	11	125365110	125369424	5	2	46398	-0.27931	0.61	AP000708.1
ENSG00000149547	11	125439112	125454575	28	4	46646	0.35586	0.36097	EI24
ENSG00000134910	11	125461607	125495110	104	7	46631	0.19919	0.42106	STT3A
ENSG00000149554	11	125495036	125546150	99	10	46550	0.053983	0.47847	CHEK1
ENSG00000134940	11	125541417	125551018	20	4	46592	0.048701	0.48058	ACRV1
ENSG00000171053	11	125616188	125619762	18	5	46647	-0.23648	0.59347	PATE1
ENSG00000196844	11	125646008	125648714	11	3	46647	0.20103	0.42034	PATE2
ENSG00000236027	11	125658006	125661495	7	3	46658	0.59446	0.2761	PATE3
ENSG00000237353	11	125703211	125709964	26	4	46671	0.069942	0.47212	PATE4
ENSG00000198331	11	125753509	125770543	23	6	46556	-0.090529	0.53607	HYLS1
ENSG00000110060	11	125763381	125773116	20	4	46591	-0.63451	0.73713	PUS3
ENSG00000109832	11	125773271	125793158	43	5	46205	-0.65474	0.74368	DDX25
ENSG00000064309	11	125825691	125933230	305	25	46342	0.4262	0.33498	CDON
ENSG00000165526	11	126071993	126081587	15	4	46621	-0.22144	0.58763	RPUSD4
ENSG00000197798	11	126081309	126132881	82	12	46597	-0.81092	0.79129	FAM118B
ENSG00000182934	11	126132814	126139039	11	2	46650	-0.99079	0.8391	SRPR
ENSG00000110074	11	126138950	126148026	8	3	46591	-0.70828	0.76061	FOXRED1
ENSG00000150455	11	126152960	126168740	36	8	46580	-0.78553	0.78393	TIRAP
ENSG00000255062	11	126164193	126174213	27	7	46542	-0.59273	0.72332	RP11-712L6.5
ENSG00000110063	11	126173647	126215644	92	10	45907	-1.5703	0.94183	DCPS
ENSG00000110080	11	126225535	126310239	171	24	46066	-0.56275	0.7132	ST3GAL4
ENSG00000149571	11	126293254	126873355	1372	104	46324	0.02485	0.49009	KIRREL3
ENSG00000134954	11	128328656	128457453	203	30	46298	-0.50712	0.69396	ETS1
ENSG00000151702	11	128556430	128683162	265	31	46318	0.82998	0.20327	FLI1
ENSG00000151704	11	128706210	128737268	61	8	46342	-1.681	0.95362	KCNJ1
ENSG00000120457	11	128761251	128790930	87	11	46367	-0.39997	0.65541	KCNJ5
ENSG00000174370	11	128769460	128775930	14	3	46033	-1.1143	0.86743	C11orf45
ENSG00000120471	11	128804626	128813040	16	5	46102	0.61512	0.26924	TP53AIP1
ENSG00000134909	11	128834955	129149219	526	16	46475	0.92086	0.17856	ARHGAP32
ENSG00000043039	11	129245835	129322171	155	28	46280	-2.067	0.98063	BARX2
ENSG00000151715	11	129685714	129729898	134	14	46396	0.70181	0.2414	TMEM45B
ENSG00000170322	11	129733531	129765485	52	5	46511	0.49865	0.30901	NFRKB
ENSG00000170325	11	129769601	129872730	103	18	46409	-0.14362	0.5571	PRDM10
ENSG00000267981	11	129936836	129944012	27	3	46468	-1.5601	0.94064	AP003041.2
ENSG00000084234	11	129939732	130014699	145	7	46513	-1.1074	0.86593	APLP2
ENSG00000149418	11	130029457	130080271	94	13	46302	-1.9514	0.97449	ST14
ENSG00000196323	11	130096572	130184581	27	4	46494	-1.6767	0.9532	ZBTB44
ENSG00000134917	11	130274820	130298888	40	9	46143	-1.4099	0.92071	ADAMTS8
ENSG00000166106	11	130318869	130346532	29	4	46313	-0.5219	0.69913	ADAMTS15
ENSG00000175728	11	130542851	130587247	29	4	45760	-1.0024	0.84192	C11orf44
ENSG00000120451	11	130745331	130786404	193	9	46536	0.65572	0.256	SNX19
ENSG00000182667	11	131240373	132206716	1961	152	46229	-0.91108	0.81887	NTM
ENSG00000183715	11	132284871	133402414	1812	172	46269	-2.8174	0.99758	OPCML
ENSG00000166118	11	133710526	133715433	15	1	46590	3.0068	0.0013203	SPATA19
ENSG00000080854	11	133778459	133826880	82	14	46206	-0.034898	0.51392	IGSF9B
ENSG00000166086	11	133938820	134021896	164	6	46568	-1.0556	0.85444	JAM3
ENSG00000151503	11	134020014	134095348	69	5	46519	-0.80744	0.79029	NCAPD3
ENSG00000151502	11	134094539	134117686	11	3	46135	-1.8704	0.96928	VPS26B
ENSG00000151500	11	134118173	134123264	4	2	46093	-0.731	0.76761	THYN1
ENSG00000151498	11	134123389	134135749	18	3	46634	-1.3092	0.90477	ACAD8
ENSG00000166105	11	134144139	134189458	83	11	46336	0.35775	0.36027	GLB1L3
ENSG00000149328	11	134201768	134248235	77	19	46250	0.27648	0.39109	GLB1L2
ENSG00000109956	11	134248398	134281812	91	6	46221	-0.91259	0.81927	B3GAT1
ENSG00000268936	11	134855246	134856693	4	2	46516	1.5107	0.065426	AP003062.1
ENSG00000120645	12	175931	287626	251	36	46173	-2.2851	0.98885	IQSEC3
ENSG00000111181	12	299243	323736	29	5	46210	0.053471	0.47868	SLC6A12
ENSG00000010379	12	329789	372039	73	9	46392	-1.3198	0.90655	SLC6A13
ENSG00000073614	12	389295	498620	145	3	46530	0.02983	0.4881	KDM5A
ENSG00000120647	12	498439	551811	55	6	46162	0.11721	0.45335	CCDC77
ENSG00000139044	12	569530	672675	220	41	46248	-0.36408	0.6421	B4GALNT3
ENSG00000171840	12	673462	772945	339	25	46286	-1.4093	0.92062	NINJ2
ENSG00000060237	12	861759	1020618	265	14	46494	-0.97475	0.83516	WNK1
ENSG00000002016	12	1021243	1099219	153	20	46328	-1.6266	0.94808	RAD52
ENSG00000082805	12	1099675	1605099	714	16	46393	-0.87432	0.80903	ERC1
ENSG00000111186	12	1639057	1756409	182	49	46097	-1.3178	0.90622	WNT5B
ENSG00000171823	12	1675159	1703331	12	5	46216	-0.22858	0.5904	FBXL14
ENSG00000006831	12	1797740	1897844	155	10	46320	-0.16122	0.56404	ADIPOR2
ENSG00000151062	12	1901123	2028002	275	23	46398	-1.5345	0.93755	CACNA2D4
ENSG00000166159	12	1929433	1945918	30	7	46009	-0.68281	0.75264	LRTM2
ENSG00000151065	12	2055220	2113701	66	7	46485	2.3761	0.0087495	DCP1B
ENSG00000151067	12	2079952	2802108	1117	109	46358	-0.30286	0.619	CACNA1C
ENSG00000004478	12	2904119	2914576	12	3	46530	-0.2776	0.60934	FKBP4
ENSG00000111203	12	2921788	2968957	78	5	46362	-0.16684	0.56625	ITFG2
ENSG00000053702	12	2934514	2944710	22	3	46449	-0.90547	0.81739	NRIP2
ENSG00000206044	12	2958397	2966213	15	3	46025	0.70422	0.24065	AC005841.1
ENSG00000111206	12	2966847	2986206	20	3	46191	1.5026	0.066471	FOXM1
ENSG00000171792	12	2985424	2998626	29	2	46554	0.58574	0.27902	RHNO1
ENSG00000078246	12	2986389	3050306	212	5	46427	-0.33715	0.632	TULP3
ENSG00000197905	12	3068496	3149839	92	16	46307	0.43679	0.33113	TEAD4
ENSG00000011105	12	3186521	3395730	619	57	46276	-0.059176	0.52359	TSPAN9
ENSG00000111218	12	3490515	3703139	298	43	46226	-0.17721	0.57033	PRMT8
ENSG00000130038	12	3715799	3873985	503	41	46349	-1.0805	0.86004	EFCAB4B
ENSG00000111224	12	3900213	3982608	122	10	46575	-1.2145	0.88773	PARP11
ENSG00000118971	12	4382938	4414516	30	8	46084	0.40811	0.3416	CCND2
ENSG00000078237	12	4430371	4462338	59	6	46148	-0.108	0.543	C12orf5
ENSG00000118972	12	4477393	4488894	13	3	46189	0.52152	0.301	FGF23
ENSG00000111241	12	4537321	4554780	26	3	46146	1.4917	0.06789	FGF6
ENSG00000047621	12	4596894	4647674	28	3	46571	2.9611	0.0015326	C12orf4
ENSG00000111247	12	4647950	4669214	24	4	46509	1.2693	0.10217	RAD51AP1
ENSG00000010219	12	4671370	4723325	93	12	46090	1.1329	0.12862	DYRK4
ENSG00000272921	12	4714110	4771809	142	10	46391	1.0671	0.14296	RP11-500M8.7
ENSG00000111254	12	4724674	4758213	94	7	46422	0.87694	0.19026	AKAP3
ENSG00000139180	12	4758261	4798454	86	10	45883	1.0466	0.14764	NDUFA9
ENSG00000255639	12	4766800	4853747	206	17	46273	0.44409	0.32849	RP11-234B24.6
ENSG00000130035	12	4829507	4960277	334	29	46315	-0.38954	0.65156	GALNT8
ENSG00000151079	12	4918342	4960277	193	20	46332	-1.1963	0.88421	KCNA6
ENSG00000111262	12	5019071	5040527	36	5	46463	-0.64049	0.73907	KCNA1
ENSG00000130037	12	5153085	5155949	2	1	45279	0.40255	0.34364	KCNA5
ENSG00000185652	12	5541278	5630702	172	25	46245	-0.69375	0.75608	NTF3
ENSG00000047617	12	5641035	6055398	919	75	46355	-0.84147	0.79996	ANO2
ENSG00000110799	12	6058040	6233936	398	31	46175	-1.6142	0.94675	VWF
ENSG00000010278	12	6308881	6347425	37	3	46043	-0.70052	0.7582	CD9
ENSG00000008323	12	6419602	6437672	18	2	46008	-0.53234	0.70275	PLEKHG6
ENSG00000067182	12	6437923	6451280	16	3	46222	0.34136	0.36642	TNFRSF1A
ENSG00000111319	12	6456009	6486896	23	6	45967	-0.94533	0.82775	SCNN1A
ENSG00000111321	12	6484211	6500733	23	5	45801	-0.70532	0.7597	LTBR
ENSG00000139193	12	6554033	6560884	4	1	45942	-1.9185	0.97248	CD27
ENSG00000139192	12	6560856	6575683	44	4	46578	-1.4163	0.92166	TAPBPL
ENSG00000139190	12	6571403	6580153	25	4	46510	-1.7012	0.95555	VAMP1
ENSG00000111639	12	6601150	6603007	14	1	46602	-0.72941	0.76713	MRPL51
ENSG00000010292	12	6602522	6641121	111	9	46539	-1.2625	0.89661	NCAPD2
ENSG00000111640	12	6643093	6647537	11	1	46236	-1.3551	0.91231	GAPDH
ENSG00000010295	12	6647541	6665239	32	2	46301	-1.6372	0.94921	IFFO1
ENSG00000111641	12	6666029	6677857	2	1	46516	0.9469	0.17185	NOP2
ENSG00000111642	12	6679249	6716642	20	3	46296	0.19629	0.42219	CHD4
ENSG00000184574	12	6728001	6745613	12	4	45874	0.19602	0.4223	LPAR5
ENSG00000111644	12	6747241	6756626	4	2	46512	-2.3829	0.99141	ACRBP
ENSG00000111653	12	6759446	6772314	10	3	46544	1.2014	0.11479	ING4
ENSG00000126746	12	6775643	6798738	4	2	46290	-2.3282	0.99005	ZNF384
ENSG00000139200	12	6802958	6809966	2	1	46449	0.86611	0.19321	PIANP
ENSG00000111652	12	6832907	6841041	26	3	46510	-1.3539	0.91211	COPS7A
ENSG00000089693	12	6857170	6876641	29	4	46370	-0.66566	0.74719	MLF2
ENSG00000159335	12	6874682	6880116	3	1	45985	-0.13787	0.55483	PTMS
ENSG00000089692	12	6881678	6887621	3	2	46213	0.14711	0.44152	LAG3
ENSG00000010610	12	6896024	6929974	68	10	46380	-1.7883	0.96313	CD4
ENSG00000250510	12	6930711	6939136	8	3	46341	-0.10006	0.53985	GPR162
ENSG00000111664	12	6949118	6956557	2	1	45835	-1.7012	0.95555	GNB3
ENSG00000111665	12	6953957	6961230	1	1	46226	-1.2367	0.8919	CDCA3
ENSG00000111667	12	6961292	6975796	1	1	46157	-1.3112	0.9051	USP5
ENSG00000111669	12	6976283	6980112	3	1	46261	-0.43702	0.66895	TPI1
ENSG00000111671	12	6980099	6998522	11	2	46225	-0.38598	0.65024	SPSB2
ENSG00000010626	12	6982733	7023407	54	2	46391	-1.2157	0.88796	LRRC23
ENSG00000111674	12	7022909	7032861	6	2	45959	-0.37645	0.64671	ENO2
ENSG00000111676	12	7033626	7051484	9	3	46128	-0.24782	0.59786	ATN1
ENSG00000111678	12	7052141	7055166	2	1	46467	-0.85056	0.80249	C12orf57
ENSG00000111679	12	7055631	7070479	1	1	46677	-0.27151	0.607	PTPN6
ENSG00000126749	12	7072408	7105520	11	1	46549	2.6508	0.0040156	EMG1
ENSG00000215021	12	7074490	7079988	2	1	46198	2.2828	0.011222	PHB2
ENSG00000111684	12	7085348	7125814	17	2	46608	2.4899	0.0063889	LPCAT3
ENSG00000182326	12	7096351	7178336	48	4	46510	1.8879	0.029521	C1S
ENSG00000159403	12	7187513	7245203	7	2	46358	-0.1273	0.55065	C1R
ENSG00000139178	12	7242183	7261869	45	8	46528	-1.5403	0.93826	C1RL
ENSG00000139194	12	7276280	7281538	12	4	46482	-1.9464	0.9742	RBP5
ENSG00000139182	12	7282294	7311541	43	6	46342	0.054094	0.47843	CLSTN3
ENSG00000139197	12	7341281	7371170	79	6	46432	1.0337	0.15063	PEX5
ENSG00000215009	12	7456880	7481320	38	6	46594	-0.12633	0.55026	ACSM4
ENSG00000177675	12	7499281	7632493	128	22	46514	-0.80189	0.78869	CD163L1
ENSG00000177575	12	7623409	7656489	30	6	46521	-0.54951	0.70867	CD163
ENSG00000111701	12	7801996	7818499	41	7	46438	-1.7155	0.95688	APOBEC1
ENSG00000184344	12	7842378	7848372	9	3	45989	-1.9322	0.97333	GDF3
ENSG00000187569	12	7864050	7870155	13	4	45801	0.53618	0.29592	DPPA3
ENSG00000198178	12	7882011	7904201	88	8	46452	-0.43728	0.66905	CLEC4C
ENSG00000205857	12	7917812	7926717	7	3	46186	-0.22688	0.58974	NANOGNB
ENSG00000111704	12	7940390	7948655	50	3	46564	1.6155	0.053102	NANOG
ENSG00000173262	12	7965108	8043744	230	26	46165	1.4582	0.072397	SLC2A14
ENSG00000059804	12	8071826	8088871	21	3	45846	0.22991	0.40908	SLC2A3
ENSG00000065970	12	8185299	8208099	21	3	46400	-0.24009	0.59487	FOXJ2
ENSG00000171860	12	8210898	8219067	7	2	46044	0.45346	0.32511	C3AR1
ENSG00000089818	12	8234807	8250367	11	2	46399	0.27217	0.39275	NECAP1
ENSG00000111729	12	8276228	8291203	6	1	46651	0.76597	0.22185	CLEC4A
ENSG00000196946	12	8290733	8341133	82	2	46313	-1.0603	0.85549	ZNF705A
ENSG00000205846	12	8608522	8630926	83	2	46509	0.33365	0.36932	CLEC6A
ENSG00000166527	12	8662071	8674962	9	1	46302	0.81951	0.20625	CLEC4D
ENSG00000166523	12	8685901	8693559	14	2	45749	1.1392	0.1273	CLEC4E
ENSG00000111732	12	8754762	8765467	18	3	46538	-1.0425	0.85141	AICDA
ENSG00000197614	12	8789942	8815484	63	2	46475	-1.425	0.92292	MFAP5
ENSG00000166532	12	8834196	8935691	67	7	46210	0.87642	0.1904	RIMKLB
ENSG00000166535	12	8975068	9039597	141	14	46193	-0.060036	0.52394	A2ML1
ENSG00000111752	12	9066492	9094063	45	6	46481	0.65688	0.25563	PHC1
ENSG00000003056	12	9092959	9102551	18	3	46543	-0.099101	0.53947	M6PR
ENSG00000139187	12	9102640	9163356	133	7	46449	-0.36152	0.64114	KLRG1
ENSG00000175899	12	9220260	9268825	77	5	46498	0.028398	0.48867	A2M
ENSG00000126838	12	9301436	9360966	132	15	46295	0.38481	0.35019	PZP
ENSG00000111796	12	9747147	9760482	35	5	46099	0.048253	0.48076	KLRB1
ENSG00000069493	12	9817565	9848413	68	5	46553	-0.56762	0.71485	CLEC2D
ENSG00000184293	12	9868456	9885895	62	5	46542	-0.60999	0.72907	CLECL1
ENSG00000110848	12	9905082	9913497	22	5	46041	-1.5616	0.94081	CD69
ENSG00000150045	12	9980077	9997606	22	1	46600	-1.9926	0.97685	KLRF1
ENSG00000110852	12	10005583	10022735	31	4	46313	0.93779	0.17418	CLEC2B
ENSG00000256797	12	10034088	10048432	14	3	46589	0.31497	0.37639	KLRF2
ENSG00000188393	12	10051272	10084980	61	11	46334	0.69285	0.2442	CLEC2A
ENSG00000172322	12	10103915	10148293	187	12	46397	0.13858	0.44489	CLEC12A
ENSG00000165682	12	10138241	10166023	110	9	46478	-1.5771	0.94261	CLEC1B
ENSG00000256660	12	10163226	10171218	12	4	46551	-1.3147	0.90569	CLEC12B
ENSG00000197992	12	10183276	10218565	23	3	46354	-0.32573	0.62768	CLEC9A
ENSG00000150048	12	10222153	10264226	26	4	46135	-1.6287	0.94832	CLEC1A
ENSG00000172243	12	10269376	10282857	36	2	46501	-0.67002	0.74858	CLEC7A
ENSG00000173391	12	10310902	10324737	34	4	46529	1.4378	0.075244	OLR1
ENSG00000165685	12	10323141	10344400	38	6	46416	1.0104	0.15615	TMEM52B
ENSG00000139112	12	10365057	10375727	8	3	46191	-0.25456	0.60047	GABARAPL1
ENSG00000134539	12	10378657	10469850	109	6	46272	-0.59829	0.72518	KLRD1
ENSG00000213809	12	10524952	10544473	38	3	46522	-0.23446	0.59269	KLRK1
ENSG00000255819	12	10524952	10562745	78	6	46538	-0.15106	0.56003	KLRC4-KLRK1
ENSG00000183542	12	10559983	10562356	5	1	46661	-0.81266	0.79179	KLRC4
ENSG00000205810	12	10564911	10573194	3	2	46562	0.024306	0.4903	KLRC3
ENSG00000255641	12	10564911	10588600	16	4	46513	-0.32101	0.6259	NKG2-E
ENSG00000205809	12	10579453	10594899	8	3	46396	0.15305	0.43918	KLRC2
ENSG00000134545	12	10594863	10607284	19	4	46514	0.080379	0.46797	KLRC1
ENSG00000180574	12	10658201	10675734	59	4	46505	-0.38983	0.65167	EIF2S3L
ENSG00000111196	12	10758612	10766222	15	2	46600	-0.76375	0.77749	MAGOHB
ENSG00000060140	12	10771538	10826917	122	5	46395	-1.1754	0.88009	STYK1
ENSG00000060138	12	10851683	10875911	46	6	46410	-0.19392	0.57688	YBX3
ENSG00000121377	12	10954131	10955226	1	1	46677	-0.3937	0.6531	TAS2R7
ENSG00000121381	12	10961693	10962767	1	1	46677	-0.86762	0.8072	TAS2R9
ENSG00000111215	12	10977559	11324212	809	7	46543	0.16685	0.43375	PRR4
ENSG00000231887	12	11033610	11036854	1	1	46578	1.0542	0.1459	PRH1
ENSG00000134551	12	11081835	11084940	1	1	46530	-0.42917	0.6661	PRH2
ENSG00000212127	12	11090005	11324172	753	8	46545	0.10169	0.4595	TAS2R14
ENSG00000212126	12	11138512	11139511	2	1	46677	0.43351	0.33232	TAS2R50
ENSG00000255837	12	11149094	11150474	11	2	46607	0.43304	0.33249	TAS2R20
ENSG00000212124	12	11174218	11175219	2	1	46645	-0.90755	0.81794	TAS2R19
ENSG00000256436	12	11182986	11184006	7	2	46666	-0.36065	0.64082	TAS2R31
ENSG00000268301	12	11187087	11187275	1	1	46141	-0.4705	0.681	AC018630.1
ENSG00000226761	12	11213964	11214893	3	1	46673	0.070212	0.47201	TAS2R46
ENSG00000256188	12	11285557	11287243	6	2	46565	0.38105	0.35158	TAS2R30
ENSG00000186136	12	11338599	11339543	2	1	46677	0.52927	0.29831	TAS2R42
ENSG00000197870	12	11418857	11422739	3	2	46625	-0.26533	0.60462	PRB3
ENSG00000230657	12	11460017	11463369	9	2	46400	0.55344	0.28998	PRB4
ENSG00000251655	12	11504757	11548500	2	1	44926	0.17167	0.43185	PRB1
ENSG00000121335	12	11544476	11653975	149	15	46407	-2.9036	0.99816	PRB2
ENSG00000139083	12	11802788	12048336	268	46	46149	-0.56318	0.71335	ETV6
ENSG00000121380	12	12202778	12364018	331	37	46240	-1.4473	0.9261	BCL2L14
ENSG00000070018	12	12268959	12419946	210	14	46466	-1.6865	0.95415	LRP6
ENSG00000111261	12	12482198	12503475	72	7	46523	-1.7852	0.96289	MANSC1
ENSG00000205791	12	12508342	12510001	1	1	46677	-2.3954	0.9917	LOH12CR2
ENSG00000165714	12	12510013	12619840	227	15	46353	1.2923	0.098129	LOH12CR1
ENSG00000111266	12	12628829	12715317	162	14	46311	0.045679	0.48178	DUSP16
ENSG00000111269	12	12764761	12798042	22	2	46318	-2.1328	0.98353	CREBL2
ENSG00000183150	12	12813825	12849141	61	9	46318	-1.4193	0.92209	GPR19
ENSG00000111276	12	12867992	12875305	11	4	45846	-0.082889	0.53303	CDKN1B
ENSG00000178878	12	12878851	12982909	161	37	46239	-0.8001	0.78817	APOLD1
ENSG00000213782	12	12966250	12982915	33	6	46391	0.44635	0.32767	DDX47
ENSG00000013588	12	13043716	13070871	49	8	46015	0.57913	0.28125	GPRC5A
ENSG00000111291	12	13093709	13105081	10	4	46295	-1.3759	0.91557	GPRC5D
ENSG00000013583	12	13127798	13153207	10	3	46474	-0.74369	0.77147	HEBP1
ENSG00000084444	12	13197218	13295455	47	9	46461	-1.9138	0.97218	KIAA1467
ENSG00000111305	12	13236494	13256619	7	2	46383	-1.6499	0.95051	GSG1
ENSG00000134531	12	13349650	13369708	32	8	46189	0.56144	0.28725	EMP1
ENSG00000180861	12	13524023	13540101	78	6	46191	-1.6627	0.95182	C12orf36
ENSG00000273079	12	13693165	14133053	855	58	46292	-0.58204	0.71973	GRIN2B
ENSG00000171681	12	14518610	14651697	128	6	46477	2.1927	0.014165	ATF7IP
ENSG00000121316	12	14656595	14721283	69	5	46454	-0.33335	0.63056	PLBD1
ENSG00000070019	12	14765576	14849519	28	5	46426	1.2441	0.10673	GUCY2C
ENSG00000197837	12	14920933	14924065	7	2	46442	1.6551	0.048954	HIST4H4
ENSG00000246705	12	14927270	14930936	6	2	46502	1.4028	0.080337	H2AFJ
ENSG00000084463	12	14939410	14956474	22	5	46318	2.0915	0.018242	WBP11
ENSG00000182993	12	14956506	15059520	214	6	46330	0.20148	0.42016	C12orf60
ENSG00000179256	12	14957584	14967116	15	3	46603	0.56465	0.28615	SMCO3
ENSG00000111339	12	14978503	14996429	37	4	45805	0.52645	0.29929	ART4
ENSG00000111341	12	15034115	15038860	7	1	46548	0.017968	0.49283	MGP
ENSG00000139055	12	15066969	15092016	47	2	46171	0.65093	0.25755	ERP27
ENSG00000111348	12	15094951	15114662	30	4	46141	1.193	0.11643	ARHGDIB
ENSG00000139053	12	15125956	15134799	16	3	46369	0.88997	0.18674	PDE6H
ENSG00000134533	12	15260717	15501609	344	16	46354	0.43706	0.33104	RERG
ENSG00000151490	12	15475331	15750333	370	27	46308	-0.37558	0.64638	PTPRO
ENSG00000151491	12	15773092	16035263	35	12	46154	-0.25552	0.60084	EPS8
ENSG00000023734	12	16035325	16056412	2	1	45822	-2.243	0.98755	STRAP
ENSG00000023697	12	16064106	16190220	125	11	46418	1.4692	0.070893	DERA
ENSG00000188991	12	16341419	16430619	271	8	46436	-0.28604	0.61258	SLC15A5
ENSG00000008394	12	16500076	16762193	353	26	46240	-0.81568	0.79266	MGST1
ENSG00000048540	12	16701307	16763528	31	7	46028	-0.14565	0.5579	LMO3
ENSG00000111404	12	18233803	18473041	720	29	46411	-0.19914	0.57892	RERGL
ENSG00000139144	12	18400548	18801348	771	32	46420	-0.81236	0.79171	PIK3C2G
ENSG00000139151	12	18836103	18890991	115	12	46416	-0.55392	0.71018	PLCZ1
ENSG00000177938	12	18891045	18892121	1	1	46141	-0.19244	0.5763	CAPZA3
ENSG00000052126	12	19282648	19529334	275	22	46501	-0.86338	0.80604	PLEKHA5
ENSG00000139154	12	19556979	19873735	728	50	46279	-0.59642	0.72455	AEBP2
ENSG00000172572	12	20522179	20837315	596	46	46150	0.53633	0.29587	PDE3A
ENSG00000139155	12	20848289	20906320	88	11	46316	1.0845	0.13907	SLCO1C1
ENSG00000111700	12	20963636	21243040	369	15	46450	-0.27371	0.60785	SLCO1B3
ENSG00000257046	12	20968608	21243179	349	16	46461	-0.44124	0.67048	LST3
ENSG00000205754	12	20968673	21245679	361	16	46465	-0.45487	0.6754	SLCO1B7
ENSG00000257062	12	21200113	21329829	265	12	46512	-1.0533	0.8539	RP11-125O5.2
ENSG00000134538	12	21284136	21392180	319	15	46432	-0.33215	0.63011	SLCO1B1
ENSG00000084453	12	21417534	21572528	384	25	46288	0.12954	0.44846	SLCO1A2
ENSG00000121351	12	21507893	21532912	84	7	46117	0.083963	0.46654	IAPP
ENSG00000121350	12	21590549	21623300	188	5	46607	2.5834	0.0048914	PYROXD1
ENSG00000004700	12	21621845	21654603	67	9	46100	1.9964	0.022944	RECQL
ENSG00000111711	12	21654715	21671342	41	6	46304	1.7335	0.041502	GOLT1B
ENSG00000134548	12	21679241	21690311	14	3	45861	0.7647	0.22223	C12orf39
ENSG00000111713	12	21689123	21757781	158	6	46484	-0.24068	0.5951	GYS2
ENSG00000111716	12	21788276	21910791	124	3	46320	1.1096	0.13359	LDHB
ENSG00000121361	12	21917889	21928515	1	1	46326	1.7215	0.04258	KCNJ8
ENSG00000069431	12	21950335	22094336	177	15	46148	0.51072	0.30477	ABCC9
ENSG00000111726	12	22199108	22218608	20	3	46069	-0.39325	0.65293	CMAS
ENSG00000111728	12	22216707	22589975	801	39	46308	-1.3051	0.90406	ST8SIA1
ENSG00000111731	12	22601517	22697480	14	2	46225	0.40316	0.34341	C2CD5
ENSG00000139163	12	22778009	22843599	70	5	46281	0.15412	0.43876	ETNK1
ENSG00000134532	12	23682440	24103966	747	79	46241	-1.7259	0.95782	SOX5
ENSG00000060982	12	24964295	25102393	389	29	46414	-1.4773	0.93021	BCAT1
ENSG00000268865	12	25055243	25057615	6	2	46504	-2.0189	0.97825	AC026310.1
ENSG00000226397	12	25146358	25150453	7	3	46215	-0.28686	0.61289	C12orf77
ENSG00000118308	12	25173936	25261268	233	34	46193	-1.0962	0.8635	LRMP
ENSG00000118307	12	25261354	25348096	206	16	46558	-0.63133	0.73609	CASC1
ENSG00000205707	12	25348150	25362579	28	4	46530	-0.92014	0.82125	LYRM5
ENSG00000133703	12	25357723	25403870	123	9	46376	-0.80166	0.78863	KRAS
ENSG00000268076	12	25381515	25390840	27	6	46453	-0.82791	0.79614	AC087239.1
ENSG00000152936	12	25562241	25801513	569	39	46481	-0.0011284	0.50045	IFLTD1
ENSG00000123094	12	26111962	26232825	368	23	46375	-1.0362	0.84995	RASSF8
ENSG00000123096	12	26274924	26452223	273	30	46434	-0.28183	0.61096	SSPN
ENSG00000123104	12	26490342	26986131	849	62	46234	1.7139	0.043269	ITPR2
ENSG00000064102	12	27058114	27091259	50	6	46499	-1.12	0.86865	ASUN
ENSG00000111790	12	27091316	27119583	65	12	46256	1.9363	0.026413	FGFR1OP2
ENSG00000064115	12	27126128	27167367	92	16	46345	0.74614	0.22779	TM7SF3
ENSG00000152944	12	27175479	27219276	69	10	46556	-0.12515	0.5498	MED21
ENSG00000214700	12	27233991	27235447	5	2	46672	0.51535	0.30315	C12orf71
ENSG00000211455	12	27396901	27478892	194	21	46389	-1.1527	0.87548	STK38L
ENSG00000029153	12	27485787	27576241	163	20	46506	-0.50388	0.69283	ARNTL2
ENSG00000165935	12	27619743	27655118	43	6	46427	-0.97397	0.83496	SMCO2
ENSG00000110841	12	27676364	27848497	425	32	46271	-0.022297	0.50889	PPFIBP1
ENSG00000174236	12	27849428	27850566	2	1	46677	-1.4397	0.92502	REP15
ENSG00000061794	12	27863706	27909228	72	6	46435	1.418	0.078097	MRPS35
ENSG00000205693	12	27915671	27924209	35	3	46315	0.41896	0.33762	MANSC4
ENSG00000087448	12	27932953	27955973	22	5	46042	0.17796	0.42938	KLHL42
ENSG00000087494	12	28111017	28125638	42	7	46458	-0.91077	0.81879	PTHLH
ENSG00000123106	12	28286182	28732883	721	10	46479	0.82902	0.20355	CCDC91
ENSG00000064763	12	29302036	29493913	408	21	46491	0.37069	0.35543	FAR2
ENSG00000087502	12	29490285	29534122	34	4	46529	-0.26465	0.60436	ERGIC2
ENSG00000257599	12	29542227	29640421	207	16	46469	-1.1563	0.87622	OVCH1-AS1
ENSG00000187950	12	29565407	29650619	191	14	46566	-1.2946	0.90228	OVCH1
ENSG00000133687	12	29653773	29937692	706	49	46411	-2.6746	0.99626	TMTC1
ENSG00000133704	12	30781922	30848920	145	7	46576	0.59069	0.27736	IPO8
ENSG00000110888	12	30862486	30907885	96	8	46433	1.7676	0.038564	CAPRIN2
ENSG00000110900	12	31079362	31149534	169	25	46313	-1.2928	0.90196	TSPAN11
ENSG00000013573	12	31226779	31257725	127	4	46286	-0.56658	0.7145	DDX11
ENSG00000139146	12	31433518	31479992	23	4	46293	-0.72984	0.76725	FAM60A
ENSG00000170456	12	31535157	31744031	426	12	46560	-0.30412	0.61948	DENND5B
ENSG00000139160	12	31800094	31826048	33	8	46312	-1.1547	0.87588	METTL20
ENSG00000151743	12	31824071	31882108	65	9	46530	-0.30297	0.61904	AMN1
ENSG00000188375	12	31944123	31945175	5	3	46377	-1.1972	0.88438	H3F3C
ENSG00000174718	12	32112304	32146039	136	17	46470	1.3015	0.096545	KIAA1551
ENSG00000151746	12	32259769	32536567	907	47	46382	-1.3827	0.91662	BICD1
ENSG00000139132	12	32552463	32798984	664	35	46325	-1.5166	0.93531	FGD4
ENSG00000087470	12	32832134	32898486	215	2	46579	-0.8922	0.81386	DNM1L
ENSG00000139131	12	32880424	32908836	55	2	46580	-0.43429	0.66796	YARS2
ENSG00000057294	12	32943679	33049774	165	13	46424	-1.2707	0.89808	PKP2
ENSG00000110975	12	33527173	33592754	125	9	46365	-1.1496	0.87486	SYT10
ENSG00000139133	12	34175216	34182629	8	1	46535	-0.9434	0.82726	ALG10
ENSG00000175548	12	38710380	38717784	10	1	46345	-1.1548	0.87592	ALG10B
ENSG00000139117	12	39040624	39301232	184	12	46480	-1.4404	0.92512	CPNE8
ENSG00000139116	12	39687030	39837192	107	7	46586	1.5781	0.057274	KIF21A
ENSG00000173208	12	39943835	40013553	60	7	46442	1.6452	0.049961	ABCD2
ENSG00000180116	12	40019969	40302102	381	14	46384	-0.57013	0.7157	C12orf40
ENSG00000151229	12	40148823	40499891	555	33	46290	-0.26271	0.60361	SLC2A13
ENSG00000188906	12	40590546	40763087	460	26	46452	-2.0435	0.9795	LRRK2
ENSG00000205592	12	40787197	40964632	586	22	46584	-0.4326	0.66735	MUC19
ENSG00000018236	12	41086244	41466220	806	27	46411	-0.61327	0.73015	CNTN1
ENSG00000165966	12	41582250	41968392	837	20	46308	1.7476	0.040265	PDZRN4
ENSG00000151233	12	42475647	42538681	119	8	46563	-0.37659	0.64676	GXYLT1
ENSG00000015153	12	42550906	42632151	94	8	46567	-0.21947	0.58686	YAF2
ENSG00000269367	12	42624050	42628075	2	1	46630	-0.22617	0.58947	AC020629.1
ENSG00000134283	12	42632249	42853517	447	12	46584	0.49189	0.3114	PPHLN1
ENSG00000139168	12	42705880	42719920	19	3	46560	0.79525	0.21323	ZCRB1
ENSG00000139174	12	42852140	42984157	261	25	46250	-0.091633	0.53651	PRICKLE1
ENSG00000173157	12	43747669	43945724	403	16	46265	-1.2157	0.88795	ADAMTS20
ENSG00000129317	12	44122410	44152620	29	2	46518	0.69759	0.24272	PUS7L
ENSG00000198001	12	44152747	44183346	32	3	46571	0.27179	0.39289	IRAK4
ENSG00000151239	12	44187526	44200178	8	2	46643	-0.3366	0.63179	TWF1
ENSG00000139173	12	44229770	44783545	344	12	46524	-0.47511	0.68264	TMEM117
ENSG00000184613	12	44902058	45315631	669	31	46350	-0.37957	0.64787	NELL2
ENSG00000185610	12	45408455	45444882	69	4	46485	0.57932	0.28119	DBX2
ENSG00000177119	12	45609770	45834187	192	10	46537	0.11842	0.45287	ANO6
ENSG00000189079	12	46123448	46301823	61	6	46427	1.5032	0.066394	ARID2
ENSG00000139218	12	46312914	46385903	32	4	46549	1.4315	0.076141	SCAF11
ENSG00000111371	12	46576846	46663800	82	13	46219	0.31366	0.37689	SLC38A1
ENSG00000134294	12	46751972	46766650	16	2	46427	-0.82092	0.79415	SLC38A2
ENSG00000139209	12	47158546	47226191	87	12	46226	-0.31409	0.62327	SLC38A4
ENSG00000139211	12	47469490	47473734	6	2	45923	-0.10177	0.54053	AMIGO2
ENSG00000179715	12	47473386	47630443	261	21	46225	0.82914	0.20351	PCED1B
ENSG00000005175	12	48057070	48099844	49	7	46404	0.68091	0.24796	RPAP3
ENSG00000111405	12	48103517	48119350	35	6	46464	-0.20665	0.58186	ENDOU
ENSG00000079337	12	48128455	48164823	103	15	46183	0.20188	0.42	RAPGEF3
ENSG00000211584	12	48147699	48176536	74	9	46057	-0.025224	0.51006	SLC48A1
ENSG00000061273	12	48176505	48226915	94	15	46291	0.7393	0.22986	HDAC7
ENSG00000268069	12	48178706	48179787	8	2	46577	-0.70324	0.75905	AC004466.1
ENSG00000111424	12	48235320	48336831	151	19	46118	-1.9982	0.97715	VDR
ENSG00000134291	12	48357352	48362661	8	2	46424	-0.61726	0.73147	TMEM106C
ENSG00000139219	12	48366748	48398269	81	9	46342	1.1053	0.13452	COL2A1
ENSG00000257955	12	48413554	48419165	14	3	46418	0.68886	0.24546	RP1-228P16.5
ENSG00000079387	12	48436681	48500091	105	8	46620	1.6286	0.051701	SENP1
ENSG00000152556	12	48498922	48540187	65	6	46592	1.0475	0.14744	PFKM
ENSG00000177981	12	48541571	48574996	70	8	46487	0.53278	0.29709	ASB8
ENSG00000177875	12	48577366	48579709	3	2	46530	0.44469	0.32827	C12orf68
ENSG00000269514	12	48592170	48595814	23	3	46635	-0.57552	0.71753	DKFZP779L1853
ENSG00000172640	12	48596081	48597170	13	2	46668	-0.4314	0.66691	OR10AD1
ENSG00000187166	12	48722763	48724062	5	2	46672	0.40708	0.34197	H1FNT
ENSG00000167528	12	48733791	48745197	12	3	46583	0.67223	0.25072	ZNF641
ENSG00000177627	12	48876286	48890295	28	3	46631	-0.8705	0.80799	C12orf54
ENSG00000197376	12	48901137	48923680	56	6	46628	-0.73113	0.76765	OR8S1
ENSG00000167531	12	48961467	48963849	2	1	46217	0.58445	0.27946	LALBA
ENSG00000139620	12	49047184	49076021	16	2	46616	0.20214	0.4199	KANSL2
ENSG00000129315	12	49082247	49110681	18	3	46530	0.31158	0.37768	CCNT1
ENSG00000257987	12	49121218	49159569	33	5	46396	-0.014308	0.50571	LINC00935
ENSG00000174233	12	49159975	49182820	25	3	46412	-1.0764	0.85914	ADCY6
ENSG00000167535	12	49207577	49222724	13	4	46297	-0.46273	0.67822	CACNB3
ENSG00000174243	12	49223547	49246625	33	4	46465	0.77608	0.21885	DDX23
ENSG00000172602	12	49250928	49259681	8	2	46206	-1.0317	0.84889	RND1
ENSG00000272822	12	49297286	49351148	124	4	46552	0.69025	0.24502	RP11-302B13.5
ENSG00000139537	12	49297893	49325623	61	3	46565	0.65637	0.25579	CCDC65
ENSG00000134285	12	49315301	49320257	7	1	46671	0.64104	0.26075	FKBP11
ENSG00000255863	12	49315767	49333446	36	3	46434	0.58031	0.28085	AC073610.5
ENSG00000134287	12	49329506	49351334	48	3	46572	0.74097	0.22936	ARF3
ENSG00000169884	12	49359123	49365546	6	2	46567	0.29331	0.38464	WNT10B
ENSG00000181418	12	49388932	49393092	3	1	46348	-0.08577	0.53418	DDN
ENSG00000181929	12	49396057	49412980	10	1	46424	-1.0018	0.84177	PRKAG1
ENSG00000167548	12	49412758	49453557	17	2	46321	-1.1325	0.87129	KMT2D
ENSG00000139549	12	49483204	49488602	1	1	46677	-1.0403	0.8509	DHH
ENSG00000139636	12	49490919	49504683	7	1	46552	-0.30641	0.62035	LMBR1L
ENSG00000123416	12	49521565	49525180	2	1	46523	-1.4136	0.92126	TUBA1B
ENSG00000167552	12	49578579	49583107	1	1	46677	-1.1998	0.8849	TUBA1A
ENSG00000167553	12	49582519	49667114	59	10	46369	-1.1563	0.87621	TUBA1C
ENSG00000135406	12	49687035	49692465	2	1	46605	-1.6494	0.95047	PRPH
ENSG00000135451	12	49717019	49725514	5	1	46064	1.6118	0.053498	TROAP
ENSG00000186897	12	49726200	49730971	6	1	45921	1.4033	0.080267	C1QL4
ENSG00000123352	12	49760367	49921205	141	3	46588	-1.3673	0.91423	SPATS2
ENSG00000135519	12	49932940	49952091	5	1	46486	0.14168	0.44367	KCNH3
ENSG00000187778	12	49950327	49961936	4	1	46674	0.34521	0.36497	MCRS1
ENSG00000110844	12	49962001	50038449	14	2	46638	0.56625	0.28561	PRPF40B
ENSG00000135436	12	49976668	49999422	3	1	46673	0.90671	0.18228	FAM186B
ENSG00000161791	12	50031724	50101948	11	1	46609	-0.03412	0.51361	FMNL3
ENSG00000139644	12	50101508	50158717	54	2	46620	0.066706	0.47341	TMBIM6
ENSG00000167566	12	50184929	50222533	42	2	46065	0.18416	0.42694	NCKAP5L
ENSG00000186666	12	50231573	50236912	8	2	46596	0.13058	0.44805	BCDIN3D
ENSG00000135472	12	50260679	50298000	60	8	46185	0.32442	0.37281	FAIM2
ENSG00000167580	12	50344524	50352664	16	4	46446	-0.29129	0.61458	AQP2
ENSG00000161798	12	50355653	50359464	2	1	45382	-0.73945	0.77018	AQP5
ENSG00000086159	12	50360977	50370922	3	2	46408	-1.5617	0.94082	AQP6
ENSG00000161800	12	50370706	50426919	35	2	46544	-0.39653	0.65414	RACGAP1
ENSG00000110881	12	50451331	50477394	27	4	46573	0.81444	0.2077	ASIC1
ENSG00000066117	12	50478755	50494495	13	2	46566	1.3456	0.089214	SMARCD1
ENSG00000167588	12	50497602	50505102	3	1	46430	1.3439	0.089483	GPD1
ENSG00000178449	12	50505762	50514240	20	2	46575	3.896	4.8902e-05	COX14
ENSG00000139624	12	50523575	50561288	56	4	46444	3.5219	0.00021424	CERS5
ENSG00000050405	12	50569571	50677329	94	4	46534	1.5383	0.061988	LIMA1
ENSG00000269529	12	50690489	50691718	2	1	46675	0.77827	0.21821	AC140061.12
ENSG00000185958	12	50720013	50790405	54	2	46554	0.81325	0.20804	FAM186A
ENSG00000161813	12	50786166	50873787	4	2	45956	1.4579	0.07243	LARP4
ENSG00000066084	12	50898768	51142450	264	7	46534	0.79009	0.21474	DIP2B
ENSG00000123268	12	51157493	51214905	77	5	46581	0.41932	0.33749	ATF1
ENSG00000186452	12	51236703	51281667	126	7	46612	-0.81028	0.79111	TMPRSS12
ENSG00000185432	12	51317255	51326300	9	3	46031	0.51569	0.30303	METTL7A
ENSG00000214511	12	51347705	51364289	71	6	46535	-0.55435	0.71033	HIGD1C
ENSG00000110911	12	51373184	51422349	85	7	46430	-0.27277	0.60748	SLC11A2
ENSG00000050426	12	51441745	51454207	21	4	46586	-0.31049	0.62191	LETMD1
ENSG00000110925	12	51454990	51477447	26	4	46436	-0.8076	0.79034	CSRNP2
ENSG00000135457	12	51487446	51566926	133	10	46416	-1.1216	0.86899	TFCP2
ENSG00000184271	12	51580719	51611477	57	9	46216	-0.65869	0.74495	POU6F1
ENSG00000183283	12	51632076	51665146	25	4	46281	0.35622	0.36084	DAZAP2
ENSG00000170545	12	51638342	51664674	17	4	46281	0.39992	0.34461	SMAGP
ENSG00000110934	12	51674822	51718452	115	8	46526	0.75688	0.22456	BIN2
ENSG00000139610	12	51722227	51740463	31	3	46544	0.10711	0.45735	CELA1
ENSG00000139629	12	51745031	51786651	62	14	46337	-0.51343	0.69617	GALNT6
ENSG00000050438	12	51785101	51902980	176	13	46527	-1.3488	0.9113	SLC4A8
ENSG00000196876	12	51984050	52206648	146	13	46495	0.56984	0.28439	SCN8A
ENSG00000260415	12	52203789	52206636	2	1	46576	-0.25527	0.60074	AC068987.1
ENSG00000167612	12	52281744	52285448	10	3	46482	1.2052	0.11407	ANKRD33
ENSG00000139567	12	52300692	52317145	33	6	46238	0.24002	0.40516	ACVRL1
ENSG00000135503	12	52345451	52390862	3	2	46090	-1.6229	0.9477	ACVR1B
ENSG00000161835	12	52400724	52409673	5	2	45820	0.40138	0.34407	GRASP
ENSG00000123358	12	52416616	52453291	30	5	46134	-0.84263	0.80028	NR4A1
ENSG00000167767	12	52562780	52585784	38	10	45964	-0.41994	0.66274	KRT80
ENSG00000135480	12	52626304	52645970	39	6	46489	1.052	0.14639	KRT7
ENSG00000170442	12	52643084	52702947	147	11	46310	0.95676	0.16934	KRT86
ENSG00000205426	12	52679697	52685318	12	2	46047	-0.8864	0.8123	KRT81
ENSG00000170523	12	52708085	52715182	46	4	46564	2.2807	0.011282	KRT83
ENSG00000267873	12	52709128	52709790	2	1	46649	2.1959	0.014051	AC121757.1
ENSG00000135443	12	52753790	52761265	14	4	46371	1.2204	0.11117	KRT85
ENSG00000161849	12	52771596	52779436	16	4	46612	-0.21374	0.58462	KRT84
ENSG00000161850	12	52787715	52800139	33	5	46587	-0.39933	0.65517	KRT82
ENSG00000170454	12	52817854	52828309	26	4	46666	-0.3984	0.65483	KRT75
ENSG00000185479	12	52840435	52845910	9	2	46522	-0.49866	0.69099	KRT6B
ENSG00000170465	12	52862300	52867569	32	3	46426	0.064916	0.47412	KRT6C
ENSG00000205420	12	52880958	52887041	32	4	46610	-0.18205	0.57223	KRT6A
ENSG00000186081	12	52908359	52914471	22	2	46408	-0.25484	0.60058	KRT5
ENSG00000139648	12	52937693	52946931	15	4	46657	0.42869	0.33408	KRT71
ENSG00000170484	12	52959566	52967609	33	7	46521	-0.93371	0.82477	KRT74
ENSG00000170486	12	52979373	52995322	56	5	46649	-0.95298	0.8297	KRT72
ENSG00000186049	12	53001354	53012343	15	4	46572	-0.96123	0.83178	KRT73
ENSG00000172867	12	53038342	53045948	9	3	46507	-2.3067	0.98946	KRT2
ENSG00000167768	12	53068520	53074191	12	3	46576	-1.3928	0.91815	KRT1
ENSG00000189182	12	53083410	53097247	23	4	46520	-0.305	0.61982	KRT77
ENSG00000185069	12	53161939	53171129	19	4	46413	-0.95981	0.83142	KRT76
ENSG00000186442	12	53183469	53189901	11	3	46261	-0.33519	0.63126	KRT3
ENSG00000170477	12	53200333	53208335	15	3	46279	-2.0077	0.97766	KRT4
ENSG00000185640	12	53215194	53228079	12	2	46511	-0.49237	0.68877	KRT79
ENSG00000170423	12	53231588	53242876	3	2	46306	0.93733	0.17429	KRT78
ENSG00000170421	12	53290977	53343738	82	8	45950	1.5017	0.066584	KRT8
ENSG00000111057	12	53342655	53346685	3	1	46539	1.6921	0.045315	KRT18
ENSG00000063046	12	53399942	53435993	13	2	46585	-1.5655	0.94127	EIF4B
ENSG00000111077	12	53440753	53458156	8	3	46426	-1.4497	0.92643	TENC1
ENSG00000167778	12	53458388	53473204	7	2	46399	-0.63885	0.73854	SPRYD3
ENSG00000167779	12	53491220	53496129	1	1	45746	-0.64612	0.7409	IGFBP6
ENSG00000167780	12	53497302	53518322	21	3	46524	0.27395	0.39206	SOAT2
ENSG00000139631	12	53551447	53575135	7	2	46654	0.98975	0.16115	CSAD
ENSG00000139651	12	53574484	53584596	3	1	46654	0.99419	0.16007	ZNF740
ENSG00000139626	12	53585102	53601091	5	2	46570	0.83553	0.20171	ITGB7
ENSG00000172819	12	53604354	53626764	6	3	46602	-1.2133	0.8875	RARG
ENSG00000182544	12	53645035	53648189	4	1	46122	0.24196	0.40441	MFSD5
ENSG00000135476	12	53662083	53687427	23	2	46570	-0.42774	0.66558	ESPL1
ENSG00000139637	12	53693470	53700961	1	1	45979	0.1378	0.4452	C12orf10
ENSG00000094914	12	53701240	53718648	3	2	46553	-0.85621	0.80406	AAAS
ENSG00000170374	12	53720362	53739099	24	3	46435	-0.21239	0.5841	SP7
ENSG00000185591	12	53773960	53810230	44	3	46286	0.33648	0.36825	SP1
ENSG00000135409	12	53817639	53825318	9	1	46562	0.24632	0.40272	AMHR2
ENSG00000197111	12	53835525	53874946	14	3	46395	0.25794	0.39823	PCBP2
ENSG00000139625	12	53874274	53893847	6	2	45722	0.68111	0.2479	MAP3K12
ENSG00000139546	12	53894705	53900215	2	1	46021	-0.42619	0.66501	TARBP2
ENSG00000267281	12	53900472	54019763	155	11	46469	0.55128	0.29072	RP11-793H13.10
ENSG00000170653	12	53901640	54020199	155	11	46469	0.55128	0.29072	ATF7
ENSG00000135390	12	54026510	54071192	94	6	46511	1.0355	0.15022	ATP5G2
ENSG00000012822	12	54104903	54121529	30	5	46398	0.90481	0.18278	CALCOCO1
ENSG00000123364	12	54332535	54340328	10	2	46392	0.45121	0.32592	HOXC13
ENSG00000123407	12	54348618	54352740	7	1	46312	0.014712	0.49413	HOXC12
ENSG00000123388	12	54366910	54371427	5	1	46584	-0.92262	0.8219	HOXC11
ENSG00000180818	12	54378849	54384063	2	1	45909	-0.61959	0.73223	HOXC10
ENSG00000273049	12	54379629	54428672	49	6	46184	-1.0877	0.86164	RP11-834C11.12
ENSG00000197757	12	54384408	54424607	40	5	46203	-1.0504	0.85324	HOXC6
ENSG00000180806	12	54388679	54397121	10	2	46344	-0.84718	0.80155	HOXC9
ENSG00000037965	12	54402832	54407570	3	1	45127	-0.14114	0.55612	HOXC8
ENSG00000198353	12	54410715	54449813	37	3	46035	-0.53124	0.70237	HOXC4
ENSG00000172789	12	54426637	54429142	4	1	46136	-0.10561	0.54205	HOXC5
ENSG00000273266	12	54447661	54449814	2	1	46272	0.59315	0.27654	HOXC4
ENSG00000123415	12	54558529	54582778	45	5	46092	-0.9249	0.82249	SMUG1
ENSG00000094916	12	54624724	54673886	13	4	46276	1.2398	0.10752	CBX5
ENSG00000135486	12	54673977	54680872	2	1	46281	1.3123	0.094708	HNRNPA1
ENSG00000123405	12	54685895	54694905	1	1	46273	-1.6747	0.953	NFE2
ENSG00000111481	12	54694986	54745633	35	3	46214	0.91638	0.17973	COPZ1
ENSG00000161642	12	54762917	54785082	18	4	46449	-1.9483	0.97431	ZNF385A
ENSG00000161638	12	54789045	54813244	11	1	46448	-0.96223	0.83203	ITGA5
ENSG00000170627	12	54849734	54867386	37	2	46608	-0.67586	0.75044	GTSF1
ENSG00000123338	12	54891495	54937726	61	15	46309	1.3322	0.091404	NCKAP1L
ENSG00000123360	12	54943134	54973023	36	8	46303	0.35417	0.36161	PDE1B
ENSG00000135447	12	54969171	54982443	21	4	45790	-0.22303	0.58824	PPP1R1A
ENSG00000161634	12	55038375	55042277	9	4	46208	-1.2459	0.89359	DCD
ENSG00000172551	12	55224303	55252177	81	4	46344	-0.6565	0.74425	MUCL1
ENSG00000135426	12	55341802	55378530	27	3	46397	-0.66502	0.74698	TESPA1
ENSG00000123307	12	55413729	55423798	6	1	46402	-1.1514	0.87522	NEUROD4
ENSG00000170605	12	55523465	55524586	4	1	46677	-0.48795	0.68721	OR9K2
ENSG00000197706	12	55640982	55642086	5	1	46674	-0.48438	0.68594	OR6C74
ENSG00000188324	12	55688072	55689016	1	1	46044	1.1151	0.1324	OR6C6
ENSG00000205330	12	55714346	55715408	4	1	46677	-0.038835	0.51549	OR6C1
ENSG00000185821	12	55820038	55820976	1	1	46272	0.92956	0.1763	OR6C76
ENSG00000179695	12	55845998	55846936	1	1	46677	-1.3195	0.9065	OR6C2
ENSG00000184954	12	55862984	55863922	3	2	46611	-0.26258	0.60356	OR6C70
ENSG00000205327	12	55886147	55887100	3	1	46677	1.0194	0.15401	OR6C68
ENSG00000175398	12	56030644	56031638	3	1	46661	1.2468	0.10623	OR10P1
ENSG00000170439	12	56075330	56078395	6	1	46425	1.95	0.025586	METTL7B
ENSG00000135424	12	56078352	56109827	37	2	46253	2.6623	0.0038799	ITGA7
ENSG00000135441	12	56109820	56113871	1	1	46677	1.104	0.1348	BLOC1S1
ENSG00000258311	12	56109820	56118487	6	2	46009	0.60196	0.2736	RP11-644F5.10
ENSG00000135437	12	56114151	56118489	5	2	45875	0.4241	0.33575	RDH5
ENSG00000135404	12	56119107	56123491	2	1	45707	1.3417	0.089839	CD63
ENSG00000135414	12	56137064	56150911	4	1	46653	-0.30678	0.62049	GDF11
ENSG00000205323	12	56146247	56211540	23	3	46640	-1.2675	0.89751	SARNP
ENSG00000257390	12	56151059	56221330	25	4	46633	-1.4916	0.9321	RP11-762I7.5
ENSG00000123353	12	56211703	56215663	1	1	46677	-1.7817	0.9626	ORMDL2
ENSG00000135392	12	56214744	56224608	4	2	46590	-1.54	0.93822	DNAJC14
ENSG00000123342	12	56229217	56236750	3	1	46325	-1.037	0.85014	MMP19
ENSG00000170473	12	56295197	56326402	25	2	46448	0.0024807	0.49901	WIBG
ENSG00000065357	12	56321103	56347811	11	2	46359	0.33316	0.3695	DGKA
ENSG00000185664	12	56347889	56367101	9	2	46555	-0.36722	0.64327	PMEL
ENSG00000123374	12	56360553	56366568	3	1	46582	-1.22	0.88877	CDK2
ENSG00000111540	12	56367697	56388490	28	3	46577	-0.25107	0.59912	RAB5B
ENSG00000139531	12	56390964	56400425	5	2	46125	-0.0043766	0.50175	SUOX
ENSG00000123411	12	56401443	56432219	11	2	46584	0.31265	0.37727	IKZF4
ENSG00000065361	12	56473641	56497289	17	3	46508	0.37589	0.3535	ERBB3
ENSG00000257411	12	56495115	56503073	4	1	46531	-0.23528	0.593	RP11-603J24.9
ENSG00000170515	12	56498103	56507691	1	1	46596	0.17408	0.4309	PA2G4
ENSG00000139641	12	56512034	56538455	1	1	46592	-0.77051	0.7795	ESYT1
ENSG00000196465	12	56546040	56553431	4	1	46648	0.18954	0.42483	MYL6B
ENSG00000092841	12	56551945	56557280	3	1	46656	-1.2154	0.88788	MYL6
ENSG00000139613	12	56556767	56583351	4	1	46634	0.24964	0.40143	SMARCC2
ENSG00000181852	12	56598285	56615717	1	1	46510	1.3904	0.08221	RNF41
ENSG00000139579	12	56615799	56623638	1	1	45916	-1.0123	0.8443	NABP2
ENSG00000139540	12	56623833	56631630	1	1	46677	0.20113	0.4203	SLC39A5
ENSG00000139645	12	56631591	56652175	4	1	46627	0.17257	0.43149	ANKRD52
ENSG00000135469	12	56660642	56664750	2	1	46635	0.10629	0.45768	COQ10A
ENSG00000062485	12	56665483	56694176	27	2	46637	0.0029267	0.49883	CS
ENSG00000144785	12	56679700	56709843	31	2	46594	0.018719	0.49253	RP11-977G19.10
ENSG00000257727	12	56703626	56710120	3	1	46674	0.15207	0.43957	CNPY2
ENSG00000135473	12	56710007	56727837	12	1	46623	0.065358	0.47394	PAN2
ENSG00000110944	12	56732663	56734193	1	1	46677	0.12895	0.4487	IL23A
ENSG00000170581	12	56735381	56753939	15	1	46661	0.088855	0.4646	STAT2
ENSG00000111602	12	56810903	56843187	39	3	46417	-0.66695	0.7476	TIMELESS
ENSG00000135517	12	56843286	56862950	11	3	46214	0.14954	0.44056	MIP
ENSG00000176422	12	56862301	56864763	1	1	46554	-0.84412	0.8007	SPRYD4
ENSG00000135423	12	56864736	56882198	11	2	46560	0.22652	0.4104	GLS2
ENSG00000076067	12	56915713	56984745	90	6	46361	-0.24123	0.59531	RBMS2
ENSG00000076108	12	56989380	57030600	5	2	46535	0.33108	0.37029	BAZ2A
ENSG00000110955	12	57031959	57039798	7	1	46245	-0.11032	0.54392	ATP5B
ENSG00000110958	12	57057127	57082159	23	3	46601	-1.2538	0.89504	PTGES3
ENSG00000196531	12	57106212	57125412	17	2	46564	-1.4707	0.92931	NACA
ENSG00000198056	12	57125380	57146157	17	2	46387	-1.6006	0.94526	PRIM1
ENSG00000025423	12	57145945	57181574	28	4	45530	-2.1848	0.98555	HSD17B6
ENSG00000170426	12	57316938	57328189	18	4	46334	-0.39137	0.65224	SDR9C7
ENSG00000139547	12	57345219	57353158	3	2	46626	-1.6259	0.94802	RDH16
ENSG00000166856	12	57388230	57390468	2	1	46675	-0.89188	0.81377	GPR182
ENSG00000268162	12	57390745	57391335	1	1	46612	-3.2905	0.9995	HBCBP
ENSG00000166860	12	57392618	57400230	6	1	46551	-1.7026	0.95568	ZBTB39
ENSG00000166863	12	57403784	57422667	17	1	46600	-2.0273	0.97869	TAC3
ENSG00000166866	12	57422301	57444982	29	2	46641	-1.533	0.93737	MYO1A
ENSG00000166881	12	57449426	57481846	36	3	46508	-1.8719	0.96939	TMEM194A
ENSG00000166886	12	57482677	57489259	6	2	46572	-1.2664	0.89731	NAB2
ENSG00000166888	12	57489191	57525922	49	7	46135	-0.0076163	0.50304	STAT6
ENSG00000123384	12	57522276	57607134	54	7	46363	1.2399	0.10751	LRP1
ENSG00000182379	12	57610578	57620232	7	2	46311	1.187	0.11762	NXPH4
ENSG00000182199	12	57623110	57628718	2	1	45933	0.069211	0.47241	SHMT2
ENSG00000185482	12	57637236	57644976	5	2	46269	1.1293	0.12939	STAC3
ENSG00000258830	12	57643392	57690267	31	4	46475	0.80034	0.21176	RP11-123K3.4
ENSG00000179912	12	57643392	57824788	133	5	46457	0.68533	0.24657	R3HDM2
ENSG00000268367	12	57810198	57810536	1	1	46479	0.64705	0.2588	AC126614.1
ENSG00000175189	12	57828543	57844611	21	3	46430	1.1794	0.11913	INHBC
ENSG00000139269	12	57846106	57853063	4	1	45997	1.1538	0.1243	INHBE
ENSG00000111087	12	57853918	57866045	4	1	46498	0.43663	0.33119	GLI1
ENSG00000123329	12	57866038	57882597	12	1	46327	-0.083592	0.53331	ARHGAP9
ENSG00000166986	12	57869228	57911352	36	2	46364	-0.20183	0.57997	MARS
ENSG00000175197	12	57910371	57914300	3	1	46667	-0.2386	0.59429	DDIT3
ENSG00000166987	12	57914493	57923931	5	1	46668	-0.22461	0.58886	MBD6
ENSG00000175203	12	57923885	57941114	14	1	46603	-0.22976	0.59086	DCTN2
ENSG00000155980	12	57943781	57980415	20	3	46276	-0.21518	0.58519	KIF5A
ENSG00000166908	12	57984957	57997198	3	1	46664	0.28787	0.38672	PIP4K2C
ENSG00000178498	12	57998405	58003587	2	1	46249	0.98636	0.16198	DTX3
ENSG00000240771	12	58003963	58013162	13	3	46309	-0.70709	0.76024	ARHGEF25
ENSG00000135502	12	58013310	58019934	3	1	46677	-0.70901	0.76084	SLC26A10
ENSG00000135454	12	58017193	58027138	14	2	46568	-0.62281	0.7333	B4GALNT1
ENSG00000135506	12	58087738	58115340	37	4	46444	-1.0399	0.8508	OS9
ENSG00000135439	12	58118980	58135940	13	2	46262	0.20726	0.4179	AGAP2
ENSG00000255737	12	58120054	58122139	1	1	46367	0.67512	0.2498	AGAP2-AS1
ENSG00000135452	12	58131796	58143994	5	2	46333	-0.91067	0.81877	TSPAN31
ENSG00000135446	12	58141510	58149796	4	1	46445	-0.62588	0.7343	CDK4
ENSG00000139266	12	58148881	58154190	1	1	45869	0.42725	0.3346	2024-03-09
ENSG00000111012	12	58156117	58162769	4	1	46523	-0.29712	0.61681	CYP27B1
ENSG00000037897	12	58162254	58166576	3	1	46581	-0.20704	0.58201	METTL1
ENSG00000123427	12	58165275	58176324	9	1	46663	-0.24833	0.59806	METTL21B
ENSG00000257921	12	58166811	58180829	12	1	46648	-0.3768	0.64684	RP11-571M6.15
ENSG00000123297	12	58176372	58201854	10	2	46612	-0.64514	0.74058	TSFM
ENSG00000135407	12	58191159	58212487	8	2	46557	-1.1084	0.86615	AVIL
ENSG00000175215	12	58213710	58240522	9	3	45966	-1.6639	0.95193	CTDSP2
ENSG00000166896	12	58335324	58351052	6	1	46590	0.019795	0.4921	XRCC6BP1
ENSG00000258231	12	58937907	59206842	350	25	46471	-1.3818	0.91648	RP11-362K2.2
ENSG00000139263	12	59265931	59314303	41	6	46452	0.80438	0.21059	LRIG3
ENSG00000257230	12	59917059	59917965	2	1	46536	0.19402	0.42308	RP11-272B17.2
ENSG00000118596	12	59989848	60176395	379	15	46498	0.73454	0.23131	SLC16A7
ENSG00000198673	12	62102040	62672931	1359	67	46341	0.57584	0.28236	FAM19A2
ENSG00000135655	12	62654119	62811211	291	12	46508	0.415	0.33907	USP15
ENSG00000061987	12	62860597	62991363	253	12	46482	0.45989	0.3228	MON2
ENSG00000221949	12	62995531	62997214	3	1	46587	-2.2418	0.98751	C12orf61
ENSG00000111110	12	63037762	63328817	560	64	46369	-0.48662	0.68673	PPM1H
ENSG00000166148	12	63539014	63544722	4	1	45729	-0.67766	0.75101	AVPR1A
ENSG00000177990	12	63952693	64062719	315	14	46481	-0.67092	0.74886	DPY19L2
ENSG00000118600	12	64173583	64203338	11	2	46364	-1.8304	0.96641	TMEM5
ENSG00000196935	12	64238073	64541613	332	35	46257	0.77678	0.21864	SRGAP1
ENSG00000174206	12	64580096	64616076	39	4	46041	0.85406	0.19654	C12orf66
ENSG00000185306	12	64660217	64784972	308	17	46389	-1.4107	0.92083	C12orf56
ENSG00000184575	12	64798130	64844907	48	8	46576	0.22316	0.4117	XPOT
ENSG00000183735	12	64845660	64895888	66	7	46520	0.14651	0.44176	TBK1
ENSG00000153179	12	65004293	65091347	226	17	46415	0.83009	0.20324	RASSF3
ENSG00000135677	12	65107225	65153227	38	2	46434	-1.1174	0.86809	GNS
ENSG00000111490	12	65174589	65274812	52	4	46490	-0.68131	0.75216	TBC1D30
ENSG00000156076	12	65444406	65515346	65	7	46454	0.51358	0.30377	WIF1
ENSG00000174106	12	65563351	65642107	41	4	46636	0.086633	0.46548	LEMD3
ENSG00000174099	12	65672423	65882024	223	12	46488	-0.1212	0.54823	MSRB3
ENSG00000149948	12	66217911	66360075	75	10	46422	2.0703	0.019213	HMGA2
ENSG00000197301	12	66245120	66275947	6	1	46562	0.55578	0.28918	RP11-366L20.2
ENSG00000267942	12	66291518	66317967	15	4	46302	-0.042382	0.5169	AC090673.2
ENSG00000139233	12	66516842	66524548	7	1	46624	-0.040511	0.51616	LLPH
ENSG00000228144	12	66517697	66563765	50	4	46578	-0.14983	0.55955	TMBIM4
ENSG00000155957	12	66517709	66563852	50	4	46578	-0.14983	0.55955	TMBIM4
ENSG00000090376	12	66582659	66648402	33	4	46291	-0.63821	0.73833	IRAK3
ENSG00000127311	12	66696325	66737423	63	4	46550	-0.52325	0.6996	HELB
ENSG00000155974	12	66741211	67197966	1127	65	46413	-0.32807	0.62857	GRIP1
ENSG00000111530	12	67663061	67713731	94	5	46558	0.32208	0.37369	CAND1
ENSG00000127334	12	68042118	68059186	27	5	46471	-0.99542	0.84023	DYRK2
ENSG00000111537	12	68548548	68553527	3	1	46255	-0.73193	0.76789	IFNG
ENSG00000111536	12	68595131	68619601	33	5	46146	-0.65129	0.74257	IL26
ENSG00000127318	12	68642022	68647387	10	3	46479	0.30241	0.38117	IL22
ENSG00000111554	12	68666223	68726161	78	10	46462	-0.79365	0.7863	MDM1
ENSG00000127314	12	69004619	69054372	42	6	46446	0.48295	0.31457	RAP1B
ENSG00000111581	12	69080514	69136785	69	6	46590	0.589	0.27793	NUP107
ENSG00000175782	12	69139886	69187508	50	8	46296	-1.7022	0.95564	SLC35E3
ENSG00000135679	12	69201956	69239214	38	4	46444	-0.64029	0.73901	MDM2
ENSG00000135678	12	69235977	69365350	185	25	46119	1.7089	0.043731	CPM
ENSG00000111605	12	69633317	69668138	39	4	46477	2.636	0.0041949	CPSF6
ENSG00000090382	12	69742121	69748014	10	3	46606	2.8353	0.0022894	LYZ
ENSG00000127337	12	69753483	69784576	110	8	46570	2.0425	0.02055	YEATS4
ENSG00000166225	12	69864129	69973562	185	10	46418	-0.96815	0.83352	FRS2
ENSG00000166226	12	69979114	69995350	45	6	46504	-0.8562	0.80406	CCT2
ENSG00000198812	12	70002351	70004942	4	2	46469	-1.1868	0.88235	LRRC10
ENSG00000127325	12	70037140	70093256	215	14	46477	-1.4431	0.9255	BEST3
ENSG00000127328	12	70132461	70216984	184	14	46553	-0.58634	0.72118	RAB3IP
ENSG00000258052	12	70195449	70249143	123	11	46535	-0.44902	0.67329	AC025263.3
ENSG00000166268	12	70219084	70352877	359	22	46320	-1.09	0.86214	MYRFL
ENSG00000111596	12	70636774	70748773	180	17	46517	-1.2995	0.90312	CNOT2
ENSG00000135643	12	70760056	70828072	160	19	46360	-0.98459	0.83759	KCNMB4
ENSG00000127329	12	70910630	71031220	264	28	46331	-1.0284	0.84812	PTPRB
ENSG00000153233	12	71031853	71314623	404	44	46386	-2.0872	0.98156	PTPRR
ENSG00000258053	12	71441182	71512027	121	8	46491	-0.23151	0.59154	CTD-2021H9.3
ENSG00000127324	12	71518865	71835678	624	26	46430	-0.36218	0.64139	TSPAN8
ENSG00000139292	12	71833550	71980090	354	17	46527	-0.96799	0.83348	LGR5
ENSG00000133858	12	72003252	72061505	43	3	46601	-0.36253	0.64152	ZFC3H1
ENSG00000173451	12	72056789	72074419	12	1	46579	0.51188	0.30437	THAP2
ENSG00000258064	12	72067984	72092748	20	3	46509	0.3756	0.35361	RP11-293I14.2
ENSG00000139291	12	72079867	72097836	20	4	46607	0.34068	0.36667	TMEM19
ENSG00000080371	12	72148654	72184699	24	2	46535	0.49256	0.31116	RAB21
ENSG00000121749	12	72233487	72320629	116	9	46588	-0.83399	0.79786	TBC1D15
ENSG00000139287	12	72332626	72580398	274	15	46431	0.099835	0.46024	TPH2
ENSG00000072657	12	72481046	73059422	523	44	46420	-0.98197	0.83694	TRHDE
ENSG00000253719	12	74931551	74935223	3	1	46444	0.80166	0.21138	ATXN7L3B
ENSG00000166006	12	75433857	75603648	295	20	46488	0.79237	0.21407	KCNC2
ENSG00000180881	12	75669759	75784708	120	10	46263	0.23088	0.4087	CAPS2
ENSG00000173401	12	75728419	75764340	31	4	46208	0.49875	0.30898	GLIPR1L1
ENSG00000180481	12	75784850	75826468	129	6	46538	-1.2243	0.88957	GLIPR1L2
ENSG00000139278	12	75874460	75897633	50	5	46449	-0.67095	0.74887	GLIPR1
ENSG00000111615	12	75890684	75905416	33	4	46571	-0.57612	0.71773	KRR1
ENSG00000139289	12	76419227	76427712	7	3	46316	-1.6197	0.94736	PHLDA1
ENSG00000187109	12	76438670	76478813	33	4	46480	-1.2446	0.89335	NAP1L1
ENSG00000179941	12	76738254	76742222	3	1	46618	-0.76883	0.779	BBS10
ENSG00000091039	12	76745577	76953589	279	8	46564	-2.2552	0.98794	OSBPL8
ENSG00000186908	12	77157368	77247476	130	7	46462	-1.1465	0.87421	ZDHHC17
ENSG00000175183	12	77252495	77272840	38	6	46357	-0.19278	0.57643	CSRP2
ENSG00000165891	12	77415027	77459360	95	18	46129	0.22191	0.41219	E2F7
ENSG00000268519	12	77949297	77950568	4	1	46536	-2.2942	0.98911	AC073528.1
ENSG00000067798	12	78224685	78606790	943	51	46402	1.8425	0.032701	NAV3
ENSG00000067715	12	79257773	79845788	863	30	46491	0.86689	0.193	SYT1
ENSG00000177425	12	79968759	80084877	28	2	46487	0.056435	0.4775	PAWR
ENSG00000058272	12	80167343	80329240	46	2	46625	-0.22267	0.5881	PPP1R12A
ENSG00000269531	12	80198742	80202321	1	1	46667	0.13805	0.4451	AC073569.1
ENSG00000165899	12	80603233	80772870	180	17	46354	1.7242	0.042339	OTOGL
ENSG00000139304	12	80799774	81072802	350	27	46427	0.88289	0.18865	PTPRQ
ENSG00000111046	12	81101277	81103253	2	1	46498	-0.80311	0.78905	MYF6
ENSG00000111049	12	81110691	81113452	1	1	46242	-0.84915	0.8021	MYF5
ENSG00000111052	12	81186299	81331704	236	20	46388	-0.82858	0.79633	LIN7A
ENSG00000111058	12	81331594	81650533	484	27	46462	-0.14678	0.55835	ACSS3
ENSG00000139220	12	81652045	82153332	711	39	46320	-1.4537	0.92699	PPFIA2
ENSG00000133773	12	82617460	82752584	223	16	46475	-1.2988	0.90299	CCDC59
ENSG00000127720	12	82752276	82873015	186	6	46646	-1.3718	0.91493	METTL25
ENSG00000179104	12	83080659	83528649	707	53	46376	1.2272	0.10988	TMTC2
ENSG00000072041	12	85253492	85307394	37	4	46445	0.44581	0.32787	SLC6A15
ENSG00000231738	12	85408094	85430055	18	3	46010	-1.036	0.84989	TSPAN19
ENSG00000133640	12	85430092	85657002	177	6	46492	-0.78787	0.78461	LRRIQ1
ENSG00000180318	12	85673885	85695562	6	1	46444	-0.38593	0.65023	ALX1
ENSG00000198774	12	86198331	86230348	89	8	46233	1.2642	0.10308	RASSF9
ENSG00000133636	12	86268073	86276770	22	3	46147	0.49201	0.31136	NTS
ENSG00000182050	12	86372516	87232681	1231	20	46423	1.5181	0.064497	MGAT4C
ENSG00000165805	12	88373816	88427814	44	2	46572	-0.62327	0.73345	C12orf50
ENSG00000198707	12	88442793	88535993	26	6	46551	0.16072	0.43616	CEP290
ENSG00000139324	12	88536073	88593664	16	3	46477	-0.35412	0.63838	TMTC3
ENSG00000049130	12	88886570	88974628	83	2	46638	-2.2642	0.98822	KITLG
ENSG00000139318	12	89741009	89747048	18	3	46637	-1.3511	0.91166	DUSP6
ENSG00000139323	12	89813495	89919801	227	11	46456	-0.58438	0.72052	POC1B
ENSG00000257594	12	89913185	89920039	15	3	46591	-1.143	0.87347	GALNT4
ENSG00000259075	12	89913185	89920039	15	3	46591	-1.143	0.87347	POC1B-GALNT4
ENSG00000070961	12	89981828	90103077	120	14	46482	-0.34786	0.63603	ATP2B1
ENSG00000197651	12	91299399	91348953	36	4	46470	-0.42923	0.66612	CCER1
ENSG00000083782	12	91357456	91398803	59	5	46638	-1.538	0.93797	EPYC
ENSG00000139330	12	91444268	91451760	20	5	46581	-1.6065	0.94592	KERA
ENSG00000139329	12	91496406	91505608	9	3	46598	-0.76238	0.77708	LUM
ENSG00000011465	12	91539025	91576900	24	2	46422	-1.5714	0.94196	DCN
ENSG00000257242	12	92378756	92536690	231	39	46330	-1.037	0.85013	C12orf79
ENSG00000133639	12	92536286	92539673	7	3	46381	-1.0529	0.8538	BTG1
ENSG00000205057	12	92813870	92821924	20	4	46425	0.72348	0.23469	CLLU1OS
ENSG00000257127	12	92815307	92824778	27	4	46442	0.64658	0.25895	CLLU1
ENSG00000214215	12	93096619	93102325	5	2	46439	-0.87561	0.80938	C12orf74
ENSG00000187510	12	93115281	93166231	86	10	46521	-0.27655	0.60894	PLEKHG7
ENSG00000102189	12	93164413	93323107	221	8	46588	-1.2979	0.90283	EEA1
ENSG00000173598	12	93771659	93797024	66	8	46468	-0.92261	0.82189	NUDT4
ENSG00000177889	12	93799449	93836038	34	6	46492	-1.0814	0.86024	UBE2N
ENSG00000198015	12	93861264	93897545	102	7	46633	-0.93226	0.8244	MRPL42
ENSG00000120833	12	93963590	93977263	15	2	46532	1.738	0.041105	SOCS2
ENSG00000169372	12	94071151	94288616	386	41	46229	-2.3051	0.98942	CRADD
ENSG00000136040	12	94542499	94701451	415	47	46294	-2.4906	0.99362	PLXNC1
ENSG00000258365	12	94671534	94676620	17	4	46336	-1.6332	0.94878	RP11-1105G2.3
ENSG00000173588	12	94700225	94853764	215	18	46545	-1.6822	0.95373	CCDC41
ENSG00000057704	12	94960900	95044338	198	22	46243	1.5776	0.057331	TMCC3
ENSG00000184752	12	95290831	95397546	470	30	46459	0.28154	0.38915	NDUFA12
ENSG00000120798	12	95414005	95467479	59	8	46424	-0.24111	0.59526	NR2C1
ENSG00000180263	12	95470525	95611258	343	19	46528	-0.60922	0.72881	FGD6
ENSG00000028203	12	95611522	95696566	241	19	46611	-1.1538	0.87571	VEZT
ENSG00000258247	12	95770984	95774672	25	3	46531	0.025394	0.48987	RP11-167N24.6
ENSG00000111142	12	95867296	95909615	113	10	46548	-0.11413	0.54543	METAP2
ENSG00000136014	12	95910336	95945266	75	13	46387	0.78286	0.21686	USP44
ENSG00000074527	12	96051583	96184930	378	30	46304	-0.13877	0.55518	NTN4
ENSG00000258292	12	96196875	96217085	31	5	46656	-0.12462	0.54959	RP11-536G4.1
ENSG00000139343	12	96252706	96297606	117	14	46531	0.15417	0.43874	SNRPF
ENSG00000165972	12	96260826	96336752	231	24	46443	-0.13465	0.55356	CCDC38
ENSG00000139344	12	96337071	96362370	101	8	46467	-0.03279	0.51308	AMDHD1
ENSG00000084110	12	96366440	96390143	89	11	46391	0.0063562	0.49746	HAL
ENSG00000111144	12	96394606	96437298	100	9	46470	-0.26503	0.60451	LTA4H
ENSG00000111145	12	96588160	96663613	106	18	46237	0.36558	0.35734	ELK3
ENSG00000059758	12	96672039	96794338	177	16	46527	0.21584	0.41455	CDK17
ENSG00000188596	12	96883349	97269333	899	24	46482	2.0365	0.020852	C12orf55
ENSG00000139350	12	97301001	97347129	74	5	46368	1.1928	0.11647	NEDD1
ENSG00000245017	12	98879322	98897633	28	5	46577	-0.97702	0.83572	RP11-181C3.1
ENSG00000120802	12	98909290	98944157	56	7	46565	0.72216	0.2351	TMPO
ENSG00000075415	12	98987369	98995946	6	2	46587	-2.2896	0.98898	SLC25A3
ENSG00000166130	12	99007183	99038891	57	8	46333	-0.8201	0.79392	IKBIP
ENSG00000120868	12	99038919	99129204	134	10	46471	-0.59664	0.72463	APAF1
ENSG00000185046	12	99120235	100378432	2007	100	46324	-0.12628	0.55024	ANKS1B
ENSG00000180219	12	100041531	100043824	6	2	45977	-1.1242	0.86953	FAM71C
ENSG00000111647	12	100422233	100536626	97	7	46555	0.88421	0.18829	UHRF1BP1L
ENSG00000075089	12	100592900	100635643	23	4	46441	-0.69807	0.75743	ACTR6
ENSG00000166153	12	100597447	100660857	37	4	46386	-1.0646	0.85648	DEPDC4
ENSG00000136021	12	100660918	100735502	58	2	46460	-1.5005	0.93326	SCYL2
ENSG00000179520	12	100750857	100815837	74	11	46357	-2.5377	0.99442	SLC17A8
ENSG00000012504	12	100867486	100958191	18	4	46454	0.61826	0.2682	NR1H4
ENSG00000139354	12	100967461	101022064	77	5	46269	-0.64216	0.73962	GAS2L3
ENSG00000151572	12	101111304	101522419	949	65	46334	-2.4631	0.99311	ANO4
ENSG00000256870	12	101549271	101604185	100	8	46474	1.0631	0.14387	SLC5A8
ENSG00000120800	12	101673887	101780394	98	9	46581	-0.78888	0.78491	UTP20
ENSG00000120805	12	101786898	101801598	21	5	46601	-0.3621	0.64136	ARL1
ENSG00000166211	12	101869199	101880775	15	2	46358	-0.86168	0.80557	SPIC
ENSG00000196091	12	101962131	102079796	240	20	46419	0.9132	0.18057	MYBPC1
ENSG00000111666	12	102090725	102137918	75	10	46356	0.82057	0.20595	CHPT1
ENSG00000139351	12	102122426	102133250	9	2	46443	0.15744	0.43745	SYCP3
ENSG00000111670	12	102139275	102224716	134	12	46567	1.2082	0.11349	GNPTAB
ENSG00000136048	12	102271129	102405908	257	26	46361	0.13504	0.44629	DRAM1
ENSG00000120860	12	102406705	102455927	47	4	46468	0.4075	0.34182	CCDC53
ENSG00000075188	12	102467967	102513902	39	3	46589	0.52675	0.29918	NUP37
ENSG00000185480	12	102513956	102591298	83	4	46624	0.47116	0.31876	PARPBP
ENSG00000017427	12	102789645	102874423	67	5	46380	0.43691	0.33109	IGF1
ENSG00000171759	12	103230663	103352188	274	14	46205	0.27629	0.39116	PAH
ENSG00000139352	12	103351464	103354294	3	2	45863	-0.35319	0.63803	ASCL1
ENSG00000257860	12	103545620	103562087	31	5	46376	2.5233	0.0058135	RP11-552I14.1
ENSG00000179088	12	103631369	103889749	385	21	46522	-1.2012	0.88517	C12orf42
ENSG00000136011	12	103981051	104160505	333	45	46207	-0.0090181	0.5036	STAB2
ENSG00000111696	12	104164231	104234975	245	17	46342	0.53342	0.29687	NT5DC3
ENSG00000257327	12	104235229	104238442	15	5	46222	2.1013	0.017808	RP11-650K20.3
ENSG00000166598	12	104323885	104347423	82	12	46528	0.028547	0.48861	HSP90B1
ENSG00000204954	12	104343980	104359486	61	10	46623	-0.246	0.59716	C12orf73
ENSG00000139372	12	104359582	104382652	72	10	46591	-0.33721	0.63202	TDG
ENSG00000120820	12	104382762	104457961	146	19	46461	-0.92061	0.82137	GLT8D2
ENSG00000111727	12	104458235	104498639	58	9	46415	-0.49224	0.68873	HCFC2
ENSG00000120837	12	104510855	104532067	30	5	46498	-0.589	0.72207	NFYB
ENSG00000198431	12	104609557	104744061	333	18	46485	-2.5239	0.9942	TXNRD1
ENSG00000255150	12	104697517	104698980	1	1	46677	-1.6586	0.9514	EID3
ENSG00000171310	12	104849073	105155792	716	67	46280	2.037	0.020824	CHST11
ENSG00000136052	12	105196331	105352522	163	9	46228	-0.18514	0.57344	SLC41A2
ENSG00000151131	12	105380088	105443515	167	12	46526	0.16989	0.43255	C12orf45
ENSG00000136010	12	105413568	105478355	193	18	46496	-0.36038	0.64072	ALDH1L2
ENSG00000136051	12	105501102	105562912	118	11	46494	0.055997	0.47767	KIAA1033
ENSG00000136044	12	105567074	105630016	168	13	46473	0.32808	0.37143	APPL2
ENSG00000235162	12	105629068	105789875	430	24	46265	-0.42439	0.66436	C12orf75
ENSG00000074590	12	106457118	106533811	114	16	46071	-0.55083	0.70912	NUAK1
ENSG00000136026	12	106631655	106698057	113	21	46134	0.28613	0.38739	CKAP4
ENSG00000166046	12	106695707	106740793	85	8	46277	1.4657	0.071365	TCP11L2
ENSG00000013503	12	106751436	106903976	194	12	46532	2.3296	0.0099125	POLR3B
ENSG00000257545	12	106889736	107168696	443	32	46336	1.5087	0.065687	RP11-144F15.1
ENSG00000111783	12	106976685	107156581	239	13	46439	0.36118	0.35898	RFX4
ENSG00000111785	12	107168373	107283090	94	8	46558	0.07268	0.47103	RIC8B
ENSG00000151135	12	107349497	107372556	14	2	46490	-0.50759	0.69413	C12orf23
ENSG00000120832	12	107371069	107380944	5	2	45651	0.29574	0.38371	MTERFD3
ENSG00000008405	12	107385142	107487607	104	3	46568	0.53367	0.29678	CRY1
ENSG00000151136	12	107712190	108053419	609	44	46406	0.10293	0.45901	BTBD11
ENSG00000136045	12	108079509	108106944	40	5	46514	0.77273	0.21984	PWP1
ENSG00000110851	12	108126643	108155049	27	4	46631	0.47576	0.31712	PRDM4
ENSG00000187855	12	108168162	108170421	1	1	45393	-0.039615	0.5158	ASCL4
ENSG00000075035	12	108523248	108644314	212	20	46494	-0.012956	0.50517	WSCD2
ENSG00000174600	12	108681821	108733118	111	16	46226	0.78328	0.21673	CMKLR1
ENSG00000198855	12	108908962	108919614	6	2	46551	-0.24093	0.5952	FICD
ENSG00000075856	12	108916357	108955176	59	7	46627	-0.27627	0.60883	SART3
ENSG00000136003	12	108956358	108963160	8	2	46665	-0.090221	0.53594	ISCU
ENSG00000183160	12	108983622	108992096	13	3	46532	-0.0010089	0.5004	TMEM119
ENSG00000110876	12	109015686	109027735	10	3	45951	-2.0214	0.97838	SELPLG
ENSG00000110880	12	109038885	109125372	115	7	46538	2.033	0.021026	CORO1C
ENSG00000084112	12	109176466	109251366	39	3	46384	2.7476	0.0030019	SSH1
ENSG00000110887	12	109252708	109294819	28	6	46218	1.792	0.036565	DAO
ENSG00000166111	12	109304658	109459045	94	14	45999	-0.09141	0.53642	SVOP
ENSG00000135093	12	109460894	109525831	46	5	46313	-1.097	0.86369	USP30
ENSG00000189046	12	109525996	109531436	4	2	45274	-0.95745	0.83083	ALKBH2
ENSG00000076248	12	109535379	109548797	11	3	46271	-1.8561	0.96828	UNG
ENSG00000076555	12	109554400	109706031	296	24	46376	-1.7614	0.96092	ACACB
ENSG00000139445	12	109715784	109747025	50	7	46332	-1.9369	0.97362	FOXN4
ENSG00000174527	12	109785708	109893328	342	15	46367	0.65447	0.25641	MYO1H
ENSG00000110906	12	109886461	109915349	100	6	46609	1.5991	0.054904	KCTD10
ENSG00000151148	12	109915207	109974507	106	9	46604	1.4183	0.078053	UBE3B
ENSG00000139428	12	109991542	110011679	71	8	46625	0.72025	0.23569	MMAB
ENSG00000110921	12	110011060	110035067	55	9	46630	0.29878	0.38255	MVK
ENSG00000139438	12	110152033	110208312	76	8	46216	-0.4207	0.66301	FAM222A
ENSG00000111199	12	110220890	110271212	77	10	46223	-0.22731	0.58991	TRPV4
ENSG00000139433	12	110288748	110318293	39	4	46296	0.24152	0.40458	GLTP
ENSG00000139437	12	110338069	110421646	46	6	46554	0.47625	0.31695	TCHP
ENSG00000139436	12	110367607	110434194	41	5	46556	0.51135	0.30455	GIT2
ENSG00000076513	12	110436991	110477568	28	5	46582	0.27844	0.39034	ANKRD13A
ENSG00000174456	12	110465872	110511491	42	6	46563	0.72608	0.23389	C12orf76
ENSG00000122970	12	110562140	110656602	53	6	46628	0.032983	0.48684	IFT81
ENSG00000174437	12	110718561	110788898	44	5	46519	0.24544	0.40306	ATP2A2
ENSG00000196510	12	110810705	110841535	39	2	46558	0.61946	0.26781	ANAPC7
ENSG00000111229	12	110872630	110888227	19	3	46434	0.3986	0.3451	ARPC3
ENSG00000111231	12	110890289	110907073	12	2	46603	0.5167	0.30268	GPN3
ENSG00000204856	12	110906169	110928190	19	2	46644	0.49635	0.30982	FAM216A
ENSG00000111237	12	110928902	110939922	6	1	46650	0.20292	0.4196	VPS29
ENSG00000151164	12	110939460	110969891	28	2	46596	0.59463	0.27604	RAD9B
ENSG00000196850	12	110969120	111021125	31	5	46493	-0.27975	0.61017	PPTC7
ENSG00000204852	12	111051832	111087235	22	4	46486	-0.31566	0.62387	TCTN1
ENSG00000122986	12	111065646	111142755	61	3	46432	0.14441	0.44259	HVCN1
ENSG00000186298	12	111157485	111180744	23	4	46496	-0.27504	0.60836	PPP1CC
ENSG00000173093	12	111284573	111345339	94	8	46359	-0.69052	0.75507	CCDC63
ENSG00000111245	12	111348623	111358526	26	3	46486	0.58748	0.27844	MYL2
ENSG00000111249	12	111471828	111788358	100	13	46459	-1.1921	0.88338	CUX2
ENSG00000198324	12	111798455	111806925	4	1	46513	-0.24822	0.59802	FAM109A
ENSG00000111252	12	111843752	111889427	15	2	46530	-0.54171	0.70599	SH2B3
ENSG00000204842	12	111890018	112037480	40	2	46515	-0.64272	0.7398	ATXN2
ENSG00000089234	12	112079950	112123790	8	3	46506	-0.4961	0.69009	BRAP
ENSG00000111271	12	112123857	112194903	18	2	46417	0.060415	0.47591	ACAD10
ENSG00000257767	12	112191694	112229222	11	1	46650	0.40048	0.3444	RP11-162P23.2
ENSG00000111275	12	112204691	112247782	24	3	46602	0.31102	0.37789	ALDH2
ENSG00000089022	12	112279782	112334343	82	2	46601	0.30339	0.38079	MAPKAPK5
ENSG00000198270	12	112369086	112450970	99	4	46621	0.85002	0.19766	TMEM116
ENSG00000089248	12	112451120	112461255	7	2	46654	1.239	0.10767	ERP29
ENSG00000111300	12	112464500	112546826	29	4	46528	1.5086	0.065699	NAA25
ENSG00000135148	12	112563305	112591407	9	2	46634	1.159	0.12323	TRAFD1
ENSG00000173064	12	112597992	112819896	87	6	46612	1.3012	0.096587	HECTD4
ENSG00000089009	12	112842994	112856642	3	2	46615	0.94538	0.17223	RPL6
ENSG00000179295	12	112856155	112947717	20	4	46550	0.93094	0.17594	PTPN11
ENSG00000089169	12	113008184	113336686	354	30	46292	0.071064	0.47167	RPH3A
ENSG00000089127	12	113344582	113369990	19	5	46334	-1.296	0.90251	OAS1
ENSG00000111331	12	113376157	113411054	70	6	46516	-0.36442	0.64223	OAS3
ENSG00000111335	12	113416200	113449528	78	9	46128	-1.5981	0.945	OAS2
ENSG00000135144	12	113494514	113535833	96	15	46323	0.48677	0.31321	DTX1
ENSG00000111344	12	113536624	113574044	105	5	46544	-1.3581	0.91279	RASAL1
ENSG00000186710	12	113587663	113597081	13	1	46587	-1.3512	0.91168	CCDC42B
ENSG00000123064	12	113594979	113623284	39	2	46600	-1.807	0.96462	DDX54
ENSG00000139405	12	113623331	113630173	11	2	46621	-0.43838	0.66944	RITA1
ENSG00000166578	12	113633246	113658899	43	3	46540	-1.2792	0.89958	IQCD
ENSG00000186815	12	113658855	113736390	116	3	46494	-1.1646	0.87792	TPCN1
ENSG00000089060	12	113736564	113797298	97	7	46393	-0.53005	0.70196	SLC8B1
ENSG00000151176	12	113796371	113827203	16	2	46458	-1.256	0.89544	PLBD2
ENSG00000135094	12	113830250	113864106	32	2	46596	-1.1821	0.88141	SDS
ENSG00000139410	12	113860042	113876081	15	2	46419	-0.37024	0.6444	SDSL
ENSG00000089116	12	113899839	113910085	10	2	46546	0.24679	0.40254	LHX5
ENSG00000122965	12	114254543	114404176	431	25	46413	-0.44847	0.67309	RBM19
ENSG00000089225	12	114791736	114846247	90	14	46281	0.63986	0.26113	TBX5
ENSG00000135111	12	115108059	115121969	15	4	46204	-0.076591	0.53053	TBX3
ENSG00000257726	12	115800817	115802550	1	1	46605	0.14666	0.4417	RP11-116D17.1
ENSG00000123066	12	116395711	116715143	281	10	46516	-0.82127	0.79425	MED13L
ENSG00000171471	12	116997186	117014425	28	7	46137	-0.014986	0.50598	MAP1LC3B2
ENSG00000111412	12	117153593	117175875	37	6	46292	0.89205	0.18618	C12orf49
ENSG00000135119	12	117176096	117291436	71	12	46250	1.5859	0.056386	RNFT2
ENSG00000135116	12	117293949	117319246	18	3	46234	0.32343	0.37319	HRK
ENSG00000174989	12	117348761	117468953	45	6	46518	-1.2886	0.90123	FBXW8
ENSG00000088992	12	117476728	117537284	93	11	46218	-0.13419	0.55338	TESC
ENSG00000135108	12	117581146	117628336	98	3	46569	-0.59575	0.72433	FBXO21
ENSG00000089250	12	117645947	117889975	435	39	46232	0.47928	0.31587	NOS1
ENSG00000171435	12	117890817	118406788	1009	118	46207	-1.0316	0.84888	KSR2
ENSG00000111445	12	118451393	118470935	34	6	46261	0.67262	0.25059	RFC5
ENSG00000176871	12	118470712	118500235	45	3	46316	-0.52471	0.70011	WSB2
ENSG00000176834	12	118501398	118573831	134	19	46207	-0.79568	0.78689	VSIG10
ENSG00000089220	12	118573663	118583389	14	3	46081	-0.42758	0.66552	PEBP1
ENSG00000135090	12	118587606	118810750	250	10	46537	-0.70959	0.76102	TAOK3
ENSG00000111707	12	118814185	118855840	74	3	46445	-0.67391	0.74982	SUDS3
ENSG00000139767	12	119419300	119600856	484	37	46479	1.8367	0.033127	SRRM4
ENSG00000152137	12	119616447	119658936	44	8	46319	0.49802	0.30923	HSPB8
ENSG00000183273	12	119772517	119978852	418	43	46414	-0.23233	0.59186	CCDC60
ENSG00000224982	12	120031264	120079363	115	6	46517	1.1488	0.12533	TMEM233
ENSG00000111725	12	120105558	120119435	15	2	46518	-0.8457	0.80114	PRKAB1
ENSG00000122966	12	120123595	120315095	209	10	46280	-1.1646	0.87791	CIT
ENSG00000135127	12	120427673	120532298	89	5	46626	0.77533	0.21907	CCDC64
ENSG00000111737	12	120532899	120555306	30	4	46301	0.86966	0.19224	RAB35
ENSG00000089154	12	120565007	120632513	48	4	46357	1.9063	0.028308	GCN1L1
ENSG00000089157	12	120634489	120639038	4	2	46517	1.4737	0.070278	RPLP0
ENSG00000089159	12	120648250	120703574	35	4	46387	1.0527	0.14623	PXN
ENSG00000089163	12	120740119	120751052	22	3	46390	1.3958	0.081389	SIRT4
ENSG00000170890	12	120759914	120765592	9	2	46323	1.3212	0.093214	PLA2G1B
ENSG00000135097	12	120779133	120806983	45	5	46401	1.3337	0.091157	MSI1
ENSG00000111775	12	120875893	120878545	2	1	46366	0.41061	0.34068	COX6A1
ENSG00000111780	12	120876001	120897809	35	4	46328	0.65284	0.25693	AL021546.6
ENSG00000170855	12	120881764	120884215	1	1	46628	0.37051	0.3555	TRIAP1
ENSG00000257218	12	120884241	120899389	30	4	46314	0.65742	0.25546	GATC
ENSG00000111786	12	120899471	120907596	16	4	46338	0.41283	0.33987	SRSF9
ENSG00000088986	12	120907653	120936296	61	7	46574	0.16894	0.43292	DYNLL1
ENSG00000110871	12	120941077	120972237	71	7	46621	0.26709	0.3947	COQ5
ENSG00000022840	12	120971283	121015397	76	8	46600	0.31788	0.37529	RNF10
ENSG00000167272	12	121016567	121019201	9	3	46662	0.5978	0.27499	POP5
ENSG00000157782	12	121078355	121105127	51	8	45903	-0.92983	0.82377	CABP1
ENSG00000110917	12	121124672	121139667	12	2	46635	-0.40835	0.65849	MLEC
ENSG00000175970	12	121148238	121161443	21	3	46605	0.020967	0.49164	UNC119B
ENSG00000122971	12	121163538	121177811	12	2	46599	0.5688	0.28475	ACADS
ENSG00000157837	12	121200313	121342174	100	9	46505	-0.40196	0.65614	SPPL3
ENSG00000272214	12	121407641	121410095	1	1	46568	-0.59566	0.7243	AC079602.1
ENSG00000135100	12	121416346	121440315	57	6	46383	-1.498	0.93293	HNF1A
ENSG00000157895	12	121440225	121454305	30	5	46615	-0.89922	0.81573	C12orf43
ENSG00000135114	12	121458095	121477045	30	7	46454	-0.6009	0.72605	OASL
ENSG00000089041	12	121570622	121623876	127	18	46476	1.1417	0.12679	P2RX7
ENSG00000135124	12	121647660	121671909	67	6	46542	-0.35874	0.64011	P2RX4
ENSG00000110931	12	121675497	121736111	98	16	46430	0.95721	0.16923	CAMKK2
ENSG00000089053	12	121746048	121837699	32	6	46329	0.92011	0.17876	ANAPC5
ENSG00000170633	12	121837844	121868389	28	3	46604	0.69542	0.24339	RNF34
ENSG00000089094	12	121866900	122018920	138	7	46338	-0.19371	0.5768	KDM2B
ENSG00000182500	12	122064455	122080583	13	3	46141	-0.40916	0.65879	ORAI1
ENSG00000139714	12	122089024	122110537	22	4	46396	-0.84095	0.79981	MORN3
ENSG00000188735	12	122150658	122220907	70	11	46375	-0.43769	0.66919	TMEM120B
ENSG00000139725	12	122215664	122241309	34	2	46548	0.14596	0.44198	RHOF
ENSG00000139718	12	122242086	122270562	16	1	46504	0.63166	0.26381	SETD1B
ENSG00000158104	12	122277433	122301502	53	5	46053	0.13948	0.44454	HPD
ENSG00000110801	12	122326637	122356203	43	4	46443	-0.67733	0.7509	PSMD9
ENSG00000256950	12	122326715	122359376	49	4	46467	-0.7289	0.76697	RP11-87C12.2
ENSG00000158023	12	122355768	122441833	86	8	46562	-0.86119	0.80543	WDR66
ENSG00000110987	12	122457328	122499948	55	9	46225	-1.1094	0.86637	BCL7A
ENSG00000175727	12	122516628	122631894	182	4	46498	-0.51483	0.69666	MLXIP
ENSG00000158113	12	122652285	122688018	57	7	46238	-0.78603	0.78407	LRRC43
ENSG00000204671	12	122656577	122658746	4	1	46641	-0.56924	0.7154	IL31
ENSG00000176383	12	122688090	122693499	8	3	46189	-0.30089	0.61825	B3GNT4
ENSG00000184047	12	122692210	122712081	16	3	46272	-0.15322	0.56089	DIABLO
ENSG00000256861	12	122692326	122750970	54	5	46278	-0.040044	0.51597	RP11-512M8.5
ENSG00000139719	12	122714111	122751068	37	4	46292	-0.034063	0.51359	VPS33A
ENSG00000130779	12	122755979	122907179	189	12	46516	-0.078675	0.53135	CLIP1
ENSG00000033030	12	122957417	122985518	25	3	46444	-0.40017	0.65549	ZCCHC8
ENSG00000111011	12	122989190	123011547	28	3	46434	-0.16537	0.56567	RSRC2
ENSG00000184445	12	123011793	123110943	104	8	46451	0.51943	0.30173	KNTC1
ENSG00000196917	12	123104824	123215390	204	17	46407	-0.014997	0.50598	HCAR1
ENSG00000182782	12	123185840	123187890	2	1	46640	0.14933	0.44065	HCAR2
ENSG00000255398	12	123199303	123201439	11	2	46447	0.81679	0.20702	HCAR3
ENSG00000139726	12	123237321	123255611	8	1	46573	-0.12886	0.55127	DENR
ENSG00000130783	12	123258874	123312075	27	3	46556	0.37114	0.35527	CCDC62
ENSG00000130787	12	123319000	123347507	46	3	46597	1.0923	0.13736	HIP1R
ENSG00000139722	12	123349882	123380991	3	1	46487	0.70613	0.24005	VPS37B
ENSG00000150967	12	123405498	123466196	8	3	46444	0.76404	0.22242	ABCB9
ENSG00000111325	12	123459127	123464590	2	1	46554	-0.43675	0.66885	OGFOD2
ENSG00000090975	12	123468027	123634562	32	3	46492	0.60582	0.27232	PITPNM2
ENSG00000051825	12	123636867	123728561	30	2	46569	0.76735	0.22144	MPHOSPH9
ENSG00000130921	12	123717463	123742506	13	3	46520	1.0041	0.15766	C12orf65
ENSG00000111328	12	123745528	123756881	10	2	46629	2.1259	0.016754	CDK2AP1
ENSG00000139697	12	123773656	123849390	146	6	46632	2.4532	0.0070805	SBNO1
ENSG00000183955	12	123868320	123893905	26	3	46547	2.6221	0.0043699	SETD8
ENSG00000150977	12	123899936	123921264	38	7	46072	1.0327	0.15088	RILPL2
ENSG00000184209	12	123942188	123957701	1	1	44933	0.85239	0.197	SNRNP35
ENSG00000188026	12	123955925	124018265	101	8	46279	-0.27993	0.61023	RILPL1
ENSG00000086598	12	124069078	124083116	32	4	46642	-1.782	0.96263	TMED2
ENSG00000111364	12	124086624	124105488	53	5	46556	-1.9371	0.97364	DDX55
ENSG00000111361	12	124104953	124118313	17	2	46357	-1.3025	0.90363	EIF2B1
ENSG00000111358	12	124118375	124147153	21	2	46318	-0.47649	0.68314	GTF2H3
ENSG00000168778	12	124155660	124192948	109	1	46599	-0.079035	0.5315	TCTN2
ENSG00000185344	12	124196865	124246302	82	1	46514	-0.33191	0.63002	ATP6V0A2
ENSG00000197653	12	124247042	124420753	238	22	46292	-1.8168	0.96538	DNAH10
ENSG00000119242	12	124403207	124457378	74	2	46550	-1.4874	0.93154	CCDC92
ENSG00000250091	12	124410971	124419531	10	1	46592	-1.9497	0.97439	DNAH10OS
ENSG00000179195	12	124456392	124499986	49	3	46476	-1.2168	0.88815	ZNF664
ENSG00000178882	12	124457788	124800570	655	54	46323	-0.61888	0.732	FAM101A
ENSG00000196498	12	124808961	125052135	408	59	46288	-2.1959	0.98595	NCOR2
ENSG00000073060	12	125261402	125367214	170	31	46097	-0.10099	0.54022	SCARB1
ENSG00000150991	12	125396150	125401914	4	2	46190	0.12989	0.44833	UBC
ENSG00000150990	12	125431371	125473668	147	16	46283	-1.3136	0.90552	DHX37
ENSG00000184992	12	125478246	125515777	113	10	46165	-1.6782	0.95335	BRI3BP
ENSG00000081760	12	125549925	125627873	135	16	46249	-0.6826	0.75257	AACS
ENSG00000139364	12	125671382	126146917	894	93	46279	0.010634	0.49576	TMEM132B
ENSG00000181234	12	128751948	129192460	785	92	46152	-0.81087	0.79128	TMEM132C
ENSG00000139370	12	129277739	129308528	108	8	46525	-0.54754	0.70799	SLC15A4
ENSG00000151948	12	129337972	129469509	376	47	46111	-3.7854	0.99992	GLT1D1
ENSG00000151952	12	129556270	130388211	2132	189	46268	-0.74075	0.77058	TMEM132D
ENSG00000111432	12	130647004	130650285	7	3	46097	0.10649	0.4576	FZD10
ENSG00000125207	12	130822432	130857182	46	7	46399	-1.3457	0.9108	PIWIL1
ENSG00000060709	12	130880682	131200826	854	92	46258	-3.0009	0.99865	RIMBP2
ENSG00000111450	12	131274145	131323811	74	6	46552	0.6316	0.26382	STX2
ENSG00000132341	12	131356424	131362223	17	3	46389	1.1311	0.12901	RAN
ENSG00000111452	12	131438452	131626014	488	42	46268	-0.24909	0.59835	GPR133
ENSG00000268091	12	131514221	131514769	1	1	46218	0.85311	0.1968	AC078925.1
ENSG00000267819	12	131780067	131782763	2	1	44977	-0.088561	0.53528	AC092850.1
ENSG00000061936	12	132195626	132284282	124	13	46511	-0.070593	0.52814	SFSWAP
ENSG00000198598	12	132312938	132336328	67	9	46272	-0.30487	0.61977	MMP17
ENSG00000177169	12	132379196	132407712	21	2	46410	-0.1733	0.56879	ULK1
ENSG00000177192	12	132413745	132428406	13	3	46538	0.1472	0.44149	PUS1
ENSG00000183495	12	132434508	132565005	68	3	46526	2.0174	0.021828	EP400
ENSG00000185684	12	132568828	132613029	13	3	46369	-0.28752	0.61314	EP400NL
ENSG00000184967	12	132628993	132637013	3	1	45381	0.44644	0.32764	NOC4L
ENSG00000182870	12	132680924	132905935	294	33	46162	-1.2837	0.90037	GALNT9
ENSG00000269676	12	133049334	133050726	1	1	46188	0.85419	0.1965	MUC8
ENSG00000112787	12	133066137	133161774	231	19	46201	0.33431	0.36907	FBRSL1
ENSG00000187848	12	133195366	133198972	7	2	46366	1.3233	0.092871	P2RX2
ENSG00000177084	12	133200348	133263951	172	7	46618	0.48677	0.31321	POLE
ENSG00000176894	12	133264192	133297276	66	8	46317	0.49392	0.31068	PXMP2
ENSG00000256632	12	133264635	133291498	51	6	46347	0.5115	0.3045	RP13-672B3.2
ENSG00000247077	12	133287405	133299228	23	6	46182	0.44737	0.3273	PGAM5
ENSG00000176915	12	133302254	133338474	79	10	46418	1.5096	0.065573	ANKLE2
ENSG00000090615	12	133345495	133405444	153	13	46428	1.3936	0.081717	GOLGA3
ENSG00000072609	12	133398773	133532890	260	12	46457	1.1175	0.1319	CHFR
ENSG00000196458	12	133498019	133532892	21	4	46430	1.5715	0.058038	ZNF605
ENSG00000196387	12	133656424	133684130	5	1	46560	-0.017258	0.50688	ZNF140
ENSG00000214029	12	133694740	133707059	28	4	46497	-0.4424	0.6709	ZNF891
ENSG00000256223	12	133707161	133736051	56	5	46560	0.078386	0.46876	ZNF10
ENSG00000256825	12	133707570	133778955	161	7	46583	0.27468	0.39178	CTD-2140B24.4
ENSG00000090612	12	133707570	133783698	176	7	46578	0.33848	0.3675	ZNF268
ENSG00000255748	12	133787246	133787772	1	1	46384	0.73195	0.2321	AC226150.4
ENSG00000227059	12	133794898	133812681	29	5	46167	0.39546	0.34625	ANHX
ENSG00000198033	13	19747910	19755992	20	4	46418	0.34223	0.36609	TUBA3C
ENSG00000121388	13	19756173	19761496	37	2	46542	0.23317	0.40781	RP11-408E5.4
ENSG00000132958	13	19997017	20110903	63	6	46456	-0.1709	0.56785	TPTE2
ENSG00000196199	13	20207788	20247599	52	3	46545	0.79486	0.21335	MPHOSPH8
ENSG00000121390	13	20248896	20357142	73	5	46601	1.0131	0.15551	PSPC1
ENSG00000269591	13	20268547	20269240	2	1	46672	0.34839	0.36377	AL354808.2
ENSG00000132950	13	20397622	20437776	86	3	46628	0.39627	0.34595	ZMYM5
ENSG00000121741	13	20532810	20665968	58	8	46446	0.07239	0.47115	ZMYM2
ENSG00000121743	13	20712394	20735188	35	9	46347	-0.10389	0.54137	GJA3
ENSG00000165474	13	20761609	20767037	3	1	46662	-0.91567	0.82008	GJB2
ENSG00000121742	13	20796110	20806534	7	2	46158	-0.13197	0.5525	GJB6
ENSG00000165475	13	20977806	21099996	248	29	46241	-0.29213	0.61491	CRYL1
ENSG00000032742	13	21140585	21265503	167	6	46524	-1.5824	0.94322	IFT88
ENSG00000172458	13	21276266	21297237	4	1	45591	-0.20945	0.58295	IL17D
ENSG00000150456	13	21302870	21348097	51	3	46569	-0.97752	0.83584	N6AMT2
ENSG00000132953	13	21351469	21477187	78	6	46559	-0.47572	0.68286	XPO4
ENSG00000150457	13	21547171	21635686	102	10	46501	-0.3256	0.62764	LATS2
ENSG00000150459	13	21714653	21723221	9	2	46056	-0.29464	0.61587	SAP18
ENSG00000165480	13	21727734	21750741	54	6	46596	-2.7003	0.99654	SKA3
ENSG00000173141	13	21750784	21753223	4	2	46503	-1.8708	0.96931	MRP63
ENSG00000180776	13	21950263	22033509	155	9	46505	-0.59747	0.7249	ZDHHC20
ENSG00000165487	13	22066836	22178353	175	8	46402	-1.5705	0.94185	MICU2
ENSG00000102678	13	22245522	22278637	40	4	46207	0.084882	0.46618	FGF9
ENSG00000102683	13	23755091	23899304	805	46	46264	0.15868	0.43696	SGCG
ENSG00000151835	13	23902965	24007841	218	25	46195	-0.33996	0.63306	SACS
ENSG00000127863	13	24144509	24250232	282	22	46258	0.22671	0.41033	TNFRSF19
ENSG00000027001	13	24304328	24463558	365	16	46228	-0.47919	0.6841	MIPEP
ENSG00000268735	13	24322243	24323901	6	2	46550	-1.4948	0.93251	AL139080.1
ENSG00000205863	13	24465238	24476794	44	3	46324	-0.3967	0.6542	C1QTNF9B
ENSG00000273167	13	24553839	24895169	958	107	46273	-1.7687	0.96153	RP11-307N16.6
ENSG00000182957	13	24553944	24881212	898	100	46275	-1.7185	0.95714	SPATA13
ENSG00000240654	13	24881304	24896673	62	8	46263	0.16443	0.4347	C1QTNF9
ENSG00000205850	13	24895264	24895566	1	1	46481	-1.2804	0.8998	AL359736.1
ENSG00000102699	13	24995064	25086948	446	11	46509	-0.078339	0.53122	PARP4
ENSG00000075673	13	25254549	25285921	125	13	46308	-0.63887	0.73855	ATP12A
ENSG00000132972	13	25338290	25454059	328	15	46602	-2.2095	0.98643	RNF17
ENSG00000151849	13	25457171	25497018	97	12	46614	-1.8299	0.96637	CENPJ
ENSG00000269099	13	25591541	25591675	1	1	46142	1.8719	0.03061	LSP1
ENSG00000151846	13	25670300	25673389	1	1	46294	-0.50466	0.6931	PABPC3
ENSG00000165566	13	25735822	25746426	16	2	46436	0.1912	0.42419	AMER2
ENSG00000139505	13	25802307	25862147	23	2	46535	-0.014433	0.50576	MTMR6
ENSG00000139496	13	25875662	25923938	1	1	44990	0.27437	0.3919	NUPL1
ENSG00000132932	13	25946209	26599989	1170	72	46322	0.37679	0.35316	ATP8A2
ENSG00000215549	13	26442061	26455095	9	2	46349	-0.47754	0.68351	AL138815.1
ENSG00000180730	13	26618735	26625169	14	3	46217	-1.5369	0.93784	SHISA2
ENSG00000127870	13	26706253	26796791	184	16	46244	-1.9295	0.97316	RNF6
ENSG00000132964	13	26828276	26979375	65	8	46488	-0.84105	0.79984	CDK8
ENSG00000132970	13	27131840	27263085	265	12	46550	-2.4689	0.99322	WASF3
ENSG00000132975	13	27329341	27334922	12	4	46353	0.32812	0.37141	GPR12
ENSG00000152484	13	27640293	27746033	111	14	46428	-1.4107	0.92084	USP12
ENSG00000122026	13	27825446	27830828	7	2	46650	-2.372	0.99115	RPL21
ENSG00000122035	13	27844464	27847827	2	1	46362	1.638	0.050712	RASL11A
ENSG00000122034	13	27998681	28009958	20	3	46583	2.0051	0.022476	GTF3A
ENSG00000122033	13	28009776	28024739	39	3	46471	2.1992	0.013932	MTIF3
ENSG00000139517	13	28120050	28194541	146	13	46578	-0.10421	0.5415	LNX2
ENSG00000186184	13	28194903	28241548	68	13	46375	-0.24923	0.59841	POLR1D
ENSG00000169840	13	28366780	28368905	1	1	45775	0.93537	0.1748	GSX1
ENSG00000139515	13	28494157	28500368	15	3	46539	2.8687	0.0020606	PDX1
ENSG00000180389	13	28519343	28519727	1	1	46656	0.21368	0.4154	ATP5EP2
ENSG00000165556	13	28536274	28545276	9	2	46581	-0.081771	0.53259	CDX2
ENSG00000183463	13	28551851	28562791	21	4	46346	-0.59163	0.72295	URAD
ENSG00000122025	13	28577411	28674729	190	10	46403	-1.0899	0.86212	FLT3
ENSG00000152520	13	28712643	28869475	112	8	46475	0.38711	0.34934	PAN3
ENSG00000102755	13	28874489	29069265	264	20	46368	0.20913	0.41717	FLT1
ENSG00000132963	13	29233241	29253062	23	3	46367	-0.076413	0.53045	POMP
ENSG00000139508	13	29274201	29293107	26	3	46145	0.11325	0.45492	SLC46A3
ENSG00000132938	13	29598748	30077892	1146	47	46414	-0.028709	0.51145	MTUS2
ENSG00000139514	13	30083547	30169825	104	8	46470	1.2816	0.1	SLC7A1
ENSG00000122042	13	30338508	30424821	167	10	46527	0.32681	0.3719	UBL3
ENSG00000102781	13	30776767	30881621	201	27	46277	0.10773	0.4571	KATNAL1
ENSG00000189403	13	31032884	31191734	145	32	46215	-1.5544	0.93996	HMGB1
ENSG00000132952	13	31191830	31233686	9	2	46430	-1.0448	0.85195	USPL1
ENSG00000132965	13	31309645	31338556	96	12	46395	0.14081	0.44401	ALOX5AP
ENSG00000102802	13	31480328	31499709	39	8	46182	0.17401	0.43093	MEDAG
ENSG00000175664	13	31506840	31549639	79	9	46529	0.22864	0.40957	TEX26
ENSG00000120694	13	31710762	31736525	47	4	46582	0.43744	0.3309	HSPH1
ENSG00000187676	13	31774073	31906413	170	12	46344	-1.5999	0.94518	B3GALTL
ENSG00000133105	13	32313674	32377009	161	11	46422	-0.2242	0.5887	RXFP2
ENSG00000073910	13	32605437	32870794	454	37	46282	1.6967	0.044879	FRY
ENSG00000189167	13	32877837	32889481	50	4	46513	-0.64872	0.74174	ZAR1L
ENSG00000139618	13	32889611	32973805	106	10	46519	-0.92953	0.82369	BRCA2
ENSG00000139597	13	32974861	33002315	36	6	46369	2.1629	0.015276	N4BP2L1
ENSG00000244754	13	33006554	33112970	75	6	46457	0.18044	0.42841	N4BP2L2
ENSG00000083642	13	33160564	33352157	291	4	46486	1.2956	0.097549	PDS5B
ENSG00000133116	13	33590207	33640282	158	11	46386	-1.1997	0.88488	KL
ENSG00000133121	13	33677272	33924767	549	41	46277	0.42151	0.33669	STARD13
ENSG00000133119	13	34392186	34540695	70	8	46491	-0.7164	0.76313	RFC3
ENSG00000172915	13	35516424	36247159	835	45	46442	-1.4947	0.9325	NBEA
ENSG00000180660	13	36047926	36050832	1	1	46133	-1.5333	0.9374	MAB21L1
ENSG00000133083	13	36345478	36705443	701	62	46392	2.5309	0.0056887	DCLK1
ENSG00000120669	13	36742345	36871979	460	9	46548	0.90294	0.18328	SOHLH2
ENSG00000250709	13	36742931	36871979	459	9	46548	0.90192	0.18355	CCDC169-SOHLH2
ENSG00000242715	13	36801182	36871977	337	6	46572	1.0142	0.15525	CCDC169
ENSG00000133104	13	36875775	36944317	164	10	46414	1.0078	0.15678	SPG20
ENSG00000120664	13	36920568	36943738	60	8	46493	0.9404	0.17351	SPG20OS
ENSG00000133101	13	37005967	37017019	17	2	46394	1.4719	0.070525	CCNA1
ENSG00000180440	13	37248049	37271976	44	7	46253	0.83613	0.20154	SERTM1
ENSG00000133111	13	37393361	37403241	7	2	46306	-0.3328	0.63036	RFXAP
ENSG00000120693	13	37418968	37494902	72	7	46317	1.3335	0.091176	SMAD9
ENSG00000120697	13	37523912	37574398	55	4	46568	1.0665	0.14311	ALG5
ENSG00000120699	13	37572953	37583750	11	1	46630	1.2984	0.09707	EXOSC8
ENSG00000102710	13	37583449	37633850	43	2	46593	1.6332	0.051211	SUPT20H
ENSG00000180138	13	37677398	37679803	8	2	46633	0.40915	0.34121	CSNK1A1L
ENSG00000133110	13	38136720	38172981	73	8	46239	-1.7302	0.95821	POSTN
ENSG00000133107	13	38210773	38444562	551	35	46431	-0.89068	0.81345	TRPC4
ENSG00000150893	13	39261266	39460074	258	25	46478	-0.64191	0.73953	FREM2
ENSG00000133115	13	39540062	39565203	58	9	46164	-1.7678	0.96145	STOML3
ENSG00000120685	13	39584003	39612252	43	4	46606	-1.3603	0.91313	PROSER1
ENSG00000188811	13	39612443	39624246	7	2	46512	-1.7503	0.95996	NHLRC3
ENSG00000183722	13	39917029	40177665	599	49	46320	-0.086581	0.5345	LHFP
ENSG00000133103	13	40229764	40365802	316	12	46448	-1.0064	0.84288	COG6
ENSG00000150907	13	41129804	41240734	152	6	46505	1.5287	0.063166	FOXO1
ENSG00000102738	13	41303432	41345309	22	3	46378	2.0294	0.021207	MRPS31
ENSG00000102743	13	41363548	41384247	45	4	46571	-0.58077	0.7193	SLC25A15
ENSG00000120690	13	41506056	41635576	115	7	46481	1.2689	0.10224	ELF1
ENSG00000120688	13	41635410	41658137	9	4	46221	1.0106	0.1561	WBP4
ENSG00000165572	13	41701705	41706882	1	1	46593	0.025821	0.4897	KBTBD6
ENSG00000120696	13	41763969	41768702	1	1	46677	-1.3041	0.9039	KBTBD7
ENSG00000120662	13	41790505	41837742	104	6	46569	-0.77841	0.78184	MTRF1
ENSG00000172766	13	41885341	41951166	118	6	46615	1.1471	0.12568	NAA16
ENSG00000102760	13	42031695	42045018	15	4	45873	-2.0855	0.98149	RGCC
ENSG00000102763	13	42140973	42535256	531	23	46507	-1.6915	0.95463	VWA8
ENSG00000102780	13	42614176	42830714	574	25	46371	-2.5649	0.99484	DGKH
ENSG00000023516	13	42846289	42897396	96	8	46501	-0.48457	0.68601	AKAP11
ENSG00000120659	13	43136872	43182149	77	6	46438	2.0194	0.021722	TNFSF11
ENSG00000179813	13	43355686	43365683	28	5	46555	-1.2763	0.89908	FAM216B
ENSG00000133106	13	43460524	43566407	270	27	46245	-1.4702	0.92924	EPSTI1
ENSG00000120675	13	43597339	43683045	175	6	46359	-0.47367	0.68213	DNAJC15
ENSG00000120658	13	43787654	44361044	887	47	46408	0.60993	0.27095	ENOX1
ENSG00000151773	13	44398045	44453827	125	8	46585	0.50577	0.30651	CCDC122
ENSG00000179630	13	44453420	44468068	32	5	46612	0.31359	0.37692	LACC1
ENSG00000139656	13	44717679	44735393	12	3	46340	1.4495	0.073604	SMIM2
ENSG00000151778	13	44947801	44971850	19	3	46476	-0.14753	0.55864	SERP2
ENSG00000102804	13	45007655	45151283	220	7	46554	-0.14061	0.55591	TSC22D1
ENSG00000083635	13	45513384	45563618	10	3	46595	-1.4353	0.9244	NUFIP1
ENSG00000133114	13	45563687	45607746	34	5	46611	-0.94657	0.82807	GPALPP1
ENSG00000188342	13	45694650	45858237	113	3	46496	0.21617	0.41443	GTF2F2
ENSG00000180332	13	45766988	45775175	6	1	46538	0.38578	0.34983	KCTD4
ENSG00000133112	13	45911008	45915505	4	1	46595	-0.66303	0.74634	TPT1
ENSG00000174032	13	45967451	45992590	31	4	46437	-0.45499	0.67544	SLC25A30
ENSG00000136152	13	46039060	46110765	150	11	46571	1.2294	0.10946	COG3
ENSG00000165837	13	46108657	46189874	93	13	46337	0.20291	0.4196	FAM194B
ENSG00000174015	13	46276446	46288694	24	4	46420	0.6563	0.25582	SPERT
ENSG00000215475	13	46354405	46425871	162	17	46222	1.3662	0.085938	SIAH3
ENSG00000123200	13	46528600	46626894	154	7	46592	0.81334	0.20801	ZC3H13
ENSG00000080618	13	46627321	46679211	145	7	46307	-0.053473	0.52132	CPB2
ENSG00000136167	13	46700055	46786006	135	19	46260	0.21128	0.41634	LCP1
ENSG00000173988	13	46786083	46851501	103	10	46388	-2.4095	0.99201	LRRC63
ENSG00000102445	13	46916139	47012325	140	6	46569	-1.6243	0.94784	KIAA0226L
ENSG00000136141	13	47127303	47327175	401	21	46444	-0.31724	0.62447	LRCH1
ENSG00000139684	13	47345391	47371367	25	3	46501	-0.94016	0.82643	ESD
ENSG00000102468	13	47405685	47471169	146	22	46390	-0.98042	0.83656	HTR2A
ENSG00000136143	13	48510622	48612125	282	12	46591	1.147	0.1257	SUCLA2
ENSG00000136159	13	48611703	48621358	12	3	46499	1.7277	0.042024	NUDT15
ENSG00000136146	13	48627459	48669267	57	7	46623	2.1357	0.01635	MED4
ENSG00000136156	13	48807294	48837063	12	2	46217	-0.36244	0.64149	ITM2B
ENSG00000139687	13	48877887	49056122	44	5	46568	-0.10948	0.54359	RB1
ENSG00000139679	13	48963707	49018840	12	2	46645	-0.66034	0.74548	LPAR6
ENSG00000136161	13	49063095	49107369	6	2	46201	-0.30618	0.62027	RCBTB2
ENSG00000152207	13	49280951	49283498	2	1	46356	-1.9061	0.97168	CYSLTR2
ENSG00000102531	13	49550048	49783915	136	5	46487	-1.3256	0.90751	FNDC3A
ENSG00000102539	13	49794474	49796513	2	1	46423	-0.19523	0.57739	MLNR
ENSG00000102543	13	49822047	49867618	65	3	46483	0.21641	0.41433	CDADC1
ENSG00000102547	13	49882786	50018262	271	19	46162	0.81714	0.20692	CAB39L
ENSG00000215462	13	50007495	50020554	20	4	46651	1.7373	0.04117	AL136218.1
ENSG00000136169	13	50018429	50069138	94	6	46555	1.9703	0.024403	SETDB2
ENSG00000136147	13	50069746	50103123	76	6	46504	1.8389	0.032966	PHF11
ENSG00000136144	13	50106082	50159719	210	11	46565	0.88094	0.18918	RCBTB1
ENSG00000152213	13	50202435	50208008	6	3	46445	0.013974	0.49443	ARL11
ENSG00000123179	13	50234859	50265611	103	11	46494	-0.10417	0.54148	EBPL
ENSG00000102753	13	50273447	50367057	170	13	46608	0.58103	0.28061	KPNA3
ENSG00000123178	13	50486842	50510626	21	2	46584	0.41754	0.33814	SPRYD7
ENSG00000204977	13	50570024	50594617	34	3	46612	0.33455	0.36898	TRIM13
ENSG00000198553	13	50589390	50595058	10	2	46650	0.41719	0.33827	KCNRG
ENSG00000176124	13	50656307	51297372	980	58	46415	-1.1571	0.87638	DLEU1
ENSG00000186047	13	51285144	51418075	259	15	46280	-1.2385	0.89224	DLEU7
ENSG00000136104	13	51483814	51544592	77	10	46487	0.30349	0.38076	RNASEH2B
ENSG00000150510	13	51796503	51858377	113	20	46262	-1.0335	0.84932	FAM124A
ENSG00000253309	13	51909909	51938871	18	5	46397	-0.13482	0.55362	SERPINE3
ENSG00000102786	13	51928213	52028400	64	7	46412	0.02349	0.49063	INTS6
ENSG00000139668	13	52158644	52336171	126	11	46551	0.53594	0.296	WDFY2
ENSG00000102796	13	52342129	52378293	32	8	46204	-0.15246	0.56059	DHRS12
ENSG00000123171	13	52436117	52440366	2	1	46329	-0.3831	0.64918	CCDC70
ENSG00000123191	13	52506809	52585630	82	7	46504	0.11445	0.45444	ATP7B
ENSG00000253710	13	52586534	52603800	12	3	46647	0.0053609	0.49786	ALG11
ENSG00000253797	13	52598827	52607736	6	2	46671	-0.67858	0.7513	UTP14C
ENSG00000197168	13	52611093	52703214	53	5	46600	0.2177	0.41383	NEK5
ENSG00000136098	13	52706775	52733996	10	2	46569	1.7218	0.042556	NEK3
ENSG00000136114	13	52951305	52980629	29	2	46630	-0.49115	0.68834	THSD1
ENSG00000136100	13	52986737	53024763	17	2	46648	1.489	0.06824	VPS36
ENSG00000136108	13	53029564	53050763	10	3	46612	1.206	0.11392	CKAP2
ENSG00000139675	13	53191605	53217919	43	3	46639	-0.64775	0.74143	HNRNPA1L2
ENSG00000165416	13	53226844	53275044	36	5	46587	0.37261	0.35472	SUGT1
ENSG00000136110	13	53277399	53313947	29	8	46169	0.70572	0.24018	LECT1
ENSG00000136099	13	53418109	53422775	7	2	46532	0.99702	0.15938	PCDH8
ENSG00000102837	13	53602894	53626192	43	7	46225	-0.67785	0.75107	OLFM4
ENSG00000118946	13	58205944	58303445	168	19	46525	0.51811	0.30219	PCDH17
ENSG00000139734	13	60239717	60738121	775	19	46440	0.45341	0.32513	DIAPH3
ENSG00000083544	13	60970591	61148012	328	14	46475	-0.96807	0.8335	TDRD3
ENSG00000197991	13	61983818	62002220	27	5	45427	1.0106	0.1561	PCDH20
ENSG00000184226	13	66876967	67804468	1441	75	46348	-0.74861	0.77295	PCDH9
ENSG00000150361	13	70274726	70682591	1171	46	46351	-1.5824	0.94322	KLHL1
ENSG00000165659	13	72012098	72441330	106	10	46206	-0.40636	0.65776	DACH1
ENSG00000204899	13	73282495	73301825	14	4	46302	-0.49749	0.69058	MZT1
ENSG00000136122	13	73302061	73330336	20	3	46445	-0.16584	0.56586	BORA
ENSG00000083520	13	73329540	73356234	25	4	46544	0.30999	0.37828	DIS3
ENSG00000083535	13	73356197	73590591	315	11	46537	0.40938	0.34113	PIBF1
ENSG00000102554	13	73629114	73651676	26	6	46412	0.36522	0.35747	KLF5
ENSG00000118922	13	74260226	74708394	776	70	46324	2.0433	0.020512	KLF12
ENSG00000177596	13	74987094	74993252	17	5	46474	1.0086	0.15659	AL355390.1
ENSG00000136111	13	75858808	76056250	290	32	46127	-0.31953	0.62534	TBC1D4
ENSG00000188243	13	76099350	76123575	43	6	46354	0.77272	0.21984	COMMD6
ENSG00000118939	13	76123619	76180085	83	8	46553	2.6083	0.00455	UCHL3
ENSG00000136153	13	76194570	76434004	359	25	46421	1.8915	0.029277	LMO7
ENSG00000178734	13	76445187	76457947	51	5	46379	1.4813	0.069262	C13orf45
ENSG00000178695	13	77454312	77460540	3	1	45527	-1.1467	0.87425	KCTD12
ENSG00000102794	13	77522632	77532777	7	3	46217	-0.53363	0.7032	IRG1
ENSG00000102805	13	77564795	77576652	18	2	46590	-1.0572	0.85478	CLN5
ENSG00000005812	13	77566740	77601330	40	3	46605	-1.7816	0.9626	FBXL3
ENSG00000005810	13	77618792	77901185	116	12	46567	-1.2958	0.90249	MYCBP2
ENSG00000136155	13	78109809	78219398	187	18	46441	-3.076	0.99895	SCEL
ENSG00000139737	13	78272023	78338377	86	9	46400	0.27277	0.39251	SLAIN1
ENSG00000136160	13	78469616	78493903	30	4	46555	-2.2357	0.98731	EDNRB
ENSG00000152192	13	79172497	79177673	5	2	46231	-0.57785	0.71832	POU4F1
ENSG00000152193	13	79188426	79233314	72	5	46478	-0.60552	0.72758	RNF219
ENSG00000139746	13	79885962	79980612	160	3	46558	0.15009	0.44035	RBM26
ENSG00000102471	13	80055287	80130210	45	5	46593	0.53474	0.29641	NDFIP2
ENSG00000136158	13	80910111	80915086	2	1	45719	-1.6901	0.9545	SPRY2
ENSG00000178235	13	84451344	84456528	1	1	46438	-0.55251	0.7097	SLITRK1
ENSG00000184564	13	86366925	86373623	1	1	45200	1.2448	0.1066	SLITRK6
ENSG00000165300	13	88324870	88331871	2	1	46469	-1.5232	0.93615	SLITRK5
ENSG00000179399	13	92050929	93519490	2571	110	46317	-1.608	0.94608	GPC5
ENSG00000183098	13	93879095	95059655	2045	122	46376	-2.9638	0.99848	GPC6
ENSG00000080166	13	95089558	95131936	118	12	46524	-1.7481	0.95978	DCT
ENSG00000088451	13	95226308	95248511	40	2	46494	-1.222	0.88914	TGDS
ENSG00000152749	13	95254157	95286899	31	4	46545	-1.8584	0.96845	GPR180
ENSG00000125285	13	95361886	95364389	4	2	46359	0.18293	0.42743	SOX21
ENSG00000125257	13	95672083	95953687	808	58	46326	-0.54446	0.70694	ABCC4
ENSG00000134873	13	96085858	96232013	412	22	46373	-0.25383	0.60019	CLDN10
ENSG00000134874	13	96230457	96296957	51	8	46546	0.12715	0.44941	DZIP1
ENSG00000102580	13	96329393	96447243	82	11	46602	-0.31938	0.62528	DNAJC3
ENSG00000102595	13	96453834	96705736	314	9	46545	0.27232	0.39269	UGGT2
ENSG00000185352	13	96743093	97485671	1050	37	46421	0.82098	0.20583	HS6ST3
ENSG00000165621	13	97637973	97646984	6	3	45879	-0.21521	0.5852	OXGR1
ENSG00000139793	13	97873688	98046374	171	14	46132	1.3148	0.094284	MBNL2
ENSG00000125249	13	98086476	98121382	6	2	45736	-0.98671	0.83811	RAP2A
ENSG00000065150	13	98605912	98676551	47	4	46330	-0.17065	0.56775	IPO5
ENSG00000152767	13	98794816	99102027	677	80	46213	-1.7509	0.96002	FARP1
ENSG00000139797	13	98828039	98829519	1	1	46629	0.086335	0.4656	RNF113B
ENSG00000102572	13	99102455	99230194	258	13	46374	1.4068	0.079742	STK24
ENSG00000088386	13	99336055	99404908	91	19	46266	-1.7323	0.95839	SLC15A1
ENSG00000088387	13	99445741	99738879	669	20	46455	-0.1269	0.55049	DOCK9
ENSG00000134882	13	99853028	100038688	257	15	46560	-0.59367	0.72363	UBAC2
ENSG00000125245	13	99906968	99913998	10	4	46638	-0.23497	0.59288	GPR18
ENSG00000169508	13	99946784	99959659	19	6	46627	-0.13944	0.55545	GPR183
ENSG00000125304	13	100153671	100216260	81	8	46477	-1.8423	0.96729	TM9SF2
ENSG00000125246	13	100258919	100549387	466	47	46312	-0.55016	0.7089	CLYBL
ENSG00000139800	13	100615218	100624163	9	3	46144	0.43355	0.33231	ZIC5
ENSG00000043355	13	100634026	100639018	9	3	46447	-0.12303	0.54896	ZIC2
ENSG00000175198	13	100741269	101182686	494	29	46299	-0.71098	0.76145	PCCA
ENSG00000134864	13	101183810	101241782	67	3	46486	-0.020141	0.50803	GGACT
ENSG00000125247	13	101256181	101327347	189	11	46367	-1.611	0.94641	TMTC4
ENSG00000102452	13	101706130	102068843	813	43	46357	0.70893	0.23918	NALCN
ENSG00000198542	13	102104966	102375456	584	37	46358	-0.83777	0.79892	ITGBL1
ENSG00000102466	13	102372134	103054124	1057	63	46234	-1.9441	0.97406	FGF14
ENSG00000134900	13	103249353	103331521	244	10	46610	-0.096241	0.53834	TPP2
ENSG00000139780	13	103338094	103346854	30	9	46205	-0.45983	0.67718	METTL21C
ENSG00000175820	13	103381801	103389159	4	2	46665	1.2251	0.11028	CCDC168
ENSG00000151287	13	103418340	103426161	6	2	46007	0.12024	0.45215	TEX30
ENSG00000134901	13	103436631	103451357	11	2	46423	-0.030875	0.51232	KDELC1
ENSG00000134897	13	103451399	103493885	61	5	46233	1.9805	0.023826	BIVM
ENSG00000270181	13	103459704	103524748	103	8	46352	2.1	0.017862	BIVM-ERCC5
ENSG00000134899	13	103497194	103528345	44	4	46487	1.6175	0.052884	ERCC5
ENSG00000125255	13	103696350	103719196	84	10	46579	-0.11976	0.54766	SLC10A2
ENSG00000182346	13	106118216	106143383	62	7	46175	0.73724	0.23049	DAOA
ENSG00000125266	13	107142079	107187462	53	9	46082	-1.1414	0.87314	EFNB2
ENSG00000134884	13	107194021	107220512	16	2	46179	-0.70758	0.7604	ARGLU1
ENSG00000204442	13	107820883	108519083	1431	142	46311	-3.2677	0.99946	FAM155A
ENSG00000174405	13	108859787	108870716	12	4	46423	-0.18331	0.57272	LIG4
ENSG00000139826	13	108870727	108886603	17	3	46571	-0.55731	0.71134	ABHD13
ENSG00000102524	13	108903588	108960832	64	13	46142	-0.35681	0.63938	TNFSF13B
ENSG00000041515	13	109248500	109860355	1523	111	46402	0.75552	0.22497	MYO16
ENSG00000185950	13	110406184	110438915	55	7	46132	0.57412	0.28294	IRS2
ENSG00000187498	13	110801318	110959496	540	50	46218	0.45752	0.32365	COL4A1
ENSG00000134871	13	110958159	111165374	718	59	46205	-0.45506	0.67547	COL4A2
ENSG00000139832	13	111175417	111214080	139	14	46113	-0.80646	0.79001	RAB20
ENSG00000213995	13	111267881	111292340	47	2	46340	-0.19208	0.57616	CARKD
ENSG00000134905	13	111293759	111365950	160	13	46506	0.73214	0.23204	CARS2
ENSG00000153487	13	111365083	111373421	7	2	46337	-0.13059	0.55195	ING1
ENSG00000088448	13	111530887	111567416	66	5	46491	-0.18109	0.57185	ANKRD10
ENSG00000102606	13	111766906	111958084	329	24	46414	1.4673	0.071152	ARHGEF7
ENSG00000153495	13	111968531	111996596	80	13	46167	0.56038	0.28761	TEX29
ENSG00000204398	13	112240548	112324955	190	14	46338	-1.2686	0.8977	RP11-65D24.2
ENSG00000182968	13	112721913	112726020	1	1	45465	-0.76043	0.7765	SOX1
ENSG00000153498	13	113030633	113089003	139	9	46419	1.8608	0.031389	SPACA7
ENSG00000126216	13	113139325	113242481	162	6	46525	-1.9063	0.9717	TUBGCP3
ENSG00000197595	13	113301358	113338811	99	15	46277	-0.24458	0.59661	C13orf35
ENSG00000068650	13	113344643	113541482	329	30	46370	-0.6829	0.75267	ATP11A
ENSG00000126217	13	113548692	113754053	594	51	46274	0.22601	0.4106	MCF2L
ENSG00000268130	13	113755563	113756608	1	1	46615	1.1231	0.1307	AL137002.1
ENSG00000057593	13	113760105	113774995	17	3	46215	0.088617	0.46469	F7
ENSG00000126218	13	113777128	113803843	20	4	46355	-2.1072	0.98245	F10
ENSG00000126231	13	113812968	113826694	26	2	46371	-0.42344	0.66401	PROZ
ENSG00000126226	13	113831891	113863029	24	2	46575	-0.36375	0.64198	PCID2
ENSG00000139842	13	113862552	113919399	98	2	46511	-1.4623	0.92817	CUL4A
ENSG00000139835	13	113978505	114018446	67	9	46392	1.2732	0.10147	GRTP1
ENSG00000153531	13	114076260	114107839	39	9	46263	-2.2393	0.98743	ADPRHL1
ENSG00000150401	13	114110134	114145267	14	2	46469	-2.3717	0.99115	DCUN1D2
ENSG00000150403	13	114145310	114204542	52	7	46455	-1.4655	0.92861	TMCO3
ENSG00000198176	13	114239013	114295785	34	2	46307	-2.2937	0.9891	TFDP1
ENSG00000186009	13	114303119	114312501	8	3	45923	-1.8504	0.96787	ATP4B
ENSG00000185974	13	114321470	114440708	34	3	46094	-0.93172	0.82426	GRK1
ENSG00000184497	13	114462216	114514926	146	11	46247	-0.8877	0.81265	TMEM255B
ENSG00000183087	13	114523522	114567046	135	13	46479	0.50414	0.30708	GAS6
ENSG00000185989	13	114747194	114898086	465	26	46447	0.94959	0.17116	RASA3
ENSG00000130177	13	115000362	115038198	23	4	46488	1.0416	0.14879	CDC16
ENSG00000169062	13	115047059	115071283	30	5	46275	-0.8772	0.80981	UPF3A
ENSG00000198824	13	115079988	115092796	19	2	46446	-1.5549	0.94001	CHAMP1
ENSG00000176294	14	20187174	20296531	8	1	46541	-1.6745	0.95298	OR4N2
ENSG00000169488	14	20443603	20444818	4	1	46671	-0.73064	0.7675	OR4K15
ENSG00000169484	14	20482419	20483352	1	1	46677	-2.1545	0.9844	OR4K14
ENSG00000176253	14	20502003	20502919	1	1	46482	1.7406	0.04088	OR4K13
ENSG00000176246	14	20528204	20529142	9	2	46673	-0.18598	0.57377	OR4L1
ENSG00000176230	14	20585566	20586597	2	1	46652	-0.73408	0.76855	OR4K17
ENSG00000196832	14	20665495	20666605	3	1	46392	0.074443	0.47033	OR11G2
ENSG00000176219	14	20691791	20692964	8	2	46677	-1.7548	0.96035	OR11H6
ENSG00000176198	14	20710898	20711979	1	1	46677	0.36542	0.3574	OR11H4
ENSG00000136319	14	20724717	20774153	130	17	46197	-0.76488	0.77783	TTC5
ENSG00000100814	14	20779527	20801471	51	7	46529	-1.9553	0.97473	CCNB1IP1
ENSG00000129484	14	20811741	20826064	21	2	46441	-0.89747	0.81526	PARP2
ENSG00000129566	14	20833826	20881588	78	18	46213	-0.61452	0.73056	TEP1
ENSG00000185271	14	20896970	20903801	25	5	46443	-0.21468	0.58499	KLHL33
ENSG00000092094	14	20914570	20923264	31	3	46489	-1.1799	0.88097	OSGEP
ENSG00000100823	14	20923350	20925927	2	1	46677	-0.81647	0.79288	APEX1
ENSG00000165782	14	20925878	20929771	2	1	45877	-1.3307	0.90836	TMEM55B
ENSG00000198805	14	20937113	20945253	15	2	46339	-0.28632	0.61268	PNP
ENSG00000182545	14	20973696	20979328	4	2	46626	0.073828	0.47057	RNASE10
ENSG00000188655	14	21024252	21029090	6	2	46133	-0.74454	0.77172	RNASE9
ENSG00000259060	14	21051051	21077954	86	19	46149	-0.7988	0.7878	RNASE11
ENSG00000173464	14	21051054	21078043	86	19	46149	-0.7988	0.7878	RNASE11
ENSG00000258436	14	21058352	21058982	1	1	46677	0.23372	0.4076	RNASE12
ENSG00000181803	14	21108855	21109850	5	1	46643	-1.1779	0.88058	OR6S1
ENSG00000258818	14	21152259	21168761	33	7	46381	-0.32047	0.62569	RNASE4
ENSG00000214274	14	21152336	21167130	28	5	46372	-0.070409	0.52807	ANG
ENSG00000259171	14	21152746	21168735	32	7	46377	-0.31617	0.62406	AL163636.6
ENSG00000181562	14	21214051	21216539	13	2	46631	-0.10466	0.54168	EDDM3A
ENSG00000181552	14	21236586	21239107	7	2	45911	0.17928	0.42886	EDDM3B
ENSG00000169413	14	21249210	21250626	1	1	46677	0.72118	0.2354	RNASE6
ENSG00000169397	14	21359558	21360507	1	1	46530	0.27619	0.3912	RNASE3
ENSG00000169385	14	21423611	21424595	1	1	46591	-0.95773	0.8309	RNASE2
ENSG00000165792	14	21457929	21465189	9	2	46088	0.6588	0.25501	METTL17
ENSG00000165794	14	21467414	21470030	4	1	46504	1.4614	0.071954	SLC39A2
ENSG00000165795	14	21484922	21539031	92	25	46005	0.38681	0.34945	NDRG2
ENSG00000179636	14	21492268	21504435	31	7	46056	-0.32201	0.62628	TPPP2
ENSG00000255472	14	21500977	21502054	4	2	46375	-0.27289	0.60753	RP11-998D10.1
ENSG00000206150	14	21500979	21502944	5	2	46436	-0.59466	0.72396	RNASE13
ENSG00000165799	14	21510385	21512393	5	2	46449	1.563	0.059032	RNASE7
ENSG00000173431	14	21525981	21526614	2	1	46640	-0.52856	0.70145	RNASE8
ENSG00000165801	14	21538429	21558399	23	4	46345	2.3132	0.010357	ARHGEF40
ENSG00000165804	14	21558205	21572881	14	3	46541	1.0083	0.15666	ZNF219
ENSG00000232070	14	21567096	21571883	5	2	46529	1.4342	0.075761	TMEM253
ENSG00000169327	14	21623026	21624222	5	2	46026	-0.46327	0.67842	OR5AU1
ENSG00000092199	14	21677295	21737653	97	6	46518	-0.11232	0.54471	HNRNPC
ENSG00000092200	14	21756098	21819460	131	12	46338	-0.61662	0.73126	RPGRIP1
ENSG00000092201	14	21819631	21852425	7	2	46358	1.8281	0.033766	SUPT16H
ENSG00000100888	14	21853353	21924285	30	6	46298	1.0023	0.15809	CHD8
ENSG00000129472	14	21927179	21945132	28	2	46563	-0.99461	0.84004	RAB2B
ENSG00000092203	14	21944756	21967319	62	6	46490	-0.27622	0.60881	TOX4
ENSG00000165819	14	21966277	21979517	38	6	46348	0.0043678	0.49826	METTL3
ENSG00000165821	14	21989232	22005350	21	3	46153	-1.2564	0.89551	SALL2
ENSG00000169208	14	22037934	22038875	5	2	46422	-0.72045	0.76438	OR10G3
ENSG00000255582	14	22101992	22103096	5	1	46666	-0.12123	0.54825	OR10G2
ENSG00000221977	14	22133297	22134238	4	2	46650	0.12503	0.45025	OR4E2
ENSG00000259003	14	23025534	23027939	11	4	45862	0.48519	0.31377	AE000662.92
ENSG00000129562	14	23033805	23058175	52	10	46545	1.1833	0.11834	DAD1
ENSG00000100439	14	23067146	23081265	30	7	46205	-0.31977	0.62543	ABHD4
ENSG00000255804	14	23102673	23103716	8	1	46622	-0.18129	0.57193	OR6J1
ENSG00000155463	14	23235731	23241007	6	2	46412	1.4345	0.075713	OXA1L
ENSG00000155465	14	23242431	23299029	164	18	46305	-2.6066	0.99543	SLC7A7
ENSG00000215306	14	23286463	23291750	12	3	46196	-1.7938	0.96358	AL135998.1
ENSG00000172590	14	23299088	23304246	19	5	46572	0.94032	0.17353	MRPL52
ENSG00000157227	14	23305766	23318236	26	8	46138	-1.4369	0.92463	MMP14
ENSG00000197324	14	23340822	23350789	8	3	45693	1.3793	0.083907	LRP10
ENSG00000139890	14	23352374	23356895	5	3	46585	2.2783	0.011356	REM2
ENSG00000100461	14	23369854	23388393	26	2	46543	2.1829	0.014521	RBM23
ENSG00000100462	14	23389720	23398794	9	1	46479	1.992	0.023187	PRMT5
ENSG00000092036	14	23415437	23426370	5	2	46626	0.61302	0.26993	HAUS4
ENSG00000259132	14	23415479	23451467	25	3	46063	2.0626	0.019573	RP11-298I3.5
ENSG00000129474	14	23440383	23451851	12	2	45905	2.1441	0.016011	AJUBA
ENSG00000100802	14	23456110	23479375	21	4	46281	2.3372	0.0097133	C14orf93
ENSG00000100804	14	23485752	23504439	13	4	46474	0.59816	0.27487	PSMB5
ENSG00000222028	14	23511376	23513269	3	2	45621	0.095629	0.46191	PSMB11
ENSG00000139880	14	23516271	23526747	16	4	45947	0.31645	0.37583	CDH24
ENSG00000100813	14	23527773	23564823	55	6	46421	1.3896	0.082322	ACIN1
ENSG00000179933	14	23563974	23569665	15	3	46349	0.39935	0.34482	C14orf119
ENSG00000092067	14	23586513	23588825	4	2	46013	-0.67676	0.75072	CEBPE
ENSG00000092068	14	23594504	23652883	64	14	46321	-1.1639	0.87776	SLC7A8
ENSG00000215277	14	23654525	23742686	204	16	46269	0.28921	0.38621	C14orf164
ENSG00000215271	14	23741666	23768656	17	4	45864	0.45957	0.32291	HOMEZ
ENSG00000235194	14	23764852	23772057	2	1	46639	-1.6632	0.95186	PPP1R3E
ENSG00000129473	14	23767999	23780968	9	3	46115	0.64601	0.25914	BCL2L2
ENSG00000258643	14	23776044	23794578	19	4	46427	1.202	0.11468	BCL2L2-PABPN1
ENSG00000100836	14	23790498	23795394	5	2	46348	0.8819	0.18892	PABPN1
ENSG00000268702	14	23790839	23791484	1	1	46624	0.77354	0.2196	AL049829.1
ENSG00000092096	14	23815515	23822121	1	1	45851	-0.57898	0.7187	SLC22A17
ENSG00000100842	14	23825611	23834961	7	1	46350	-1.0302	0.84853	EFS
ENSG00000166091	14	23846017	23848981	1	1	46186	1.1489	0.1253	CMTM5
ENSG00000197616	14	23851199	23877486	36	8	46208	0.0025144	0.499	MYH6
ENSG00000092054	14	23881947	23904927	22	5	46481	-0.76502	0.77787	MYH7
ENSG00000129460	14	23938897	23979071	45	5	46398	-0.53934	0.70517	NGDN
ENSG00000136367	14	23990066	24025401	17	3	46429	1.1579	0.12345	ZFHX2
ENSG00000259431	14	24025216	24029480	2	1	46655	0.79195	0.21419	THTPA
ENSG00000213983	14	24028774	24037279	3	2	46645	-0.084487	0.53367	AP1G2
ENSG00000100867	14	24099324	24114848	2	1	46677	-0.70901	0.76084	DHRS2
ENSG00000157326	14	24422795	24438488	4	1	45206	0.56245	0.2869	DHRS4
ENSG00000187630	14	24439148	24475617	28	6	46079	1.0246	0.15278	DHRS4L2
ENSG00000186648	14	24521206	24538937	21	6	45897	-0.29096	0.61446	LRRC16B
ENSG00000100884	14	24540046	24547309	3	1	46306	-0.6844	0.75314	CPNE6
ENSG00000129535	14	24549316	24584223	16	4	46471	-1.6985	0.9553	NRL
ENSG00000100889	14	24563262	24579807	12	4	46541	-1.701	0.95553	PCK2
ENSG00000100897	14	24583404	24594451	12	2	46471	-0.45739	0.6763	DCAF11
ENSG00000259371	14	24590560	24601038	6	1	46487	-1.7578	0.96061	RP11-468E2.6
ENSG00000100908	14	24608174	24610797	2	1	45841	-0.58769	0.72163	EMC9
ENSG00000100911	14	24612574	24616779	1	1	46131	-1.6922	0.9547	PSME2
ENSG00000092098	14	24615892	24629870	9	3	46232	-0.86369	0.80612	RNF31
ENSG00000259529	14	24620427	24636611	14	4	46318	-0.85817	0.8046	RP11-468E2.4
ENSG00000213928	14	24630262	24635774	3	2	46519	-0.80384	0.78926	IRF9
ENSG00000100918	14	24641062	24649463	13	3	46472	-1.3932	0.91822	REC8
ENSG00000196497	14	24649425	24658170	10	3	46616	-2.1105	0.98259	IPO4
ENSG00000259522	14	24649601	24659622	10	3	46616	-2.1105	0.98259	RP11-468E2.2
ENSG00000100926	14	24658349	24682679	41	7	46380	-0.93316	0.82463	TM9SF1
ENSG00000254692	14	24658363	24682679	41	7	46380	-0.93316	0.82463	TM9SF1
ENSG00000139908	14	24674903	24677568	1	1	46608	0.62435	0.2662	TSSK4
ENSG00000254505	14	24678789	24683075	3	1	46620	0.084867	0.46618	CHMP4A
ENSG00000213920	14	24683143	24685276	1	1	46565	-0.19269	0.5764	MDP1
ENSG00000255526	14	24683161	24701558	5	1	46559	-0.16731	0.56644	NEDD8-MDP1
ENSG00000129559	14	24686058	24701660	4	1	46558	-0.15941	0.56333	NEDD8
ENSG00000100938	14	24701628	24708448	3	1	46294	0.22582	0.41067	GMPR2
ENSG00000092295	14	24718320	24733638	20	6	46332	-0.906	0.81753	TGM1
ENSG00000100949	14	24734744	24740945	15	3	46586	-0.82292	0.79472	RABGGTA
ENSG00000157379	14	24759804	24769039	12	5	46632	-2.0769	0.9811	DHRS1
ENSG00000196943	14	24769068	24778330	20	4	46628	-1.7522	0.96013	NOP9
ENSG00000136305	14	24774302	24780636	12	3	46615	-1.6382	0.94931	CIDEB
ENSG00000213906	14	24774940	24781259	11	3	46616	-1.7061	0.95601	LTB4R2
ENSG00000272658	14	24778161	24781252	2	1	46616	-1.3041	0.9039	LTB4R2
ENSG00000213903	14	24780656	24787242	4	1	46587	-1.0107	0.84391	LTB4R
ENSG00000129467	14	24787555	24804299	18	5	46212	-0.093502	0.53725	ADCY4
ENSG00000258973	14	24801516	24806588	3	2	46395	1.0998	0.1357	RP11-934B9.3
ENSG00000129465	14	24805227	24809251	12	1	46616	1.5334	0.062593	RIPK3
ENSG00000100968	14	24834879	24848810	9	3	46535	1.721	0.042627	NFATC4
ENSG00000205978	14	24867992	24888494	31	7	46022	1.5888	0.056058	NYNRIN
ENSG00000139899	14	24895738	24900160	15	3	46613	-1.2511	0.89455	CBLN3
ENSG00000100441	14	24898492	24910540	22	4	46559	-1.5517	0.93963	KHNYN
ENSG00000100445	14	24908972	24912111	2	1	46539	-0.023786	0.50949	SDR39U1
ENSG00000258744	14	24970800	24977894	12	3	46587	-0.89488	0.81458	RP11-80A15.1
ENSG00000092009	14	24974559	24977471	4	2	46596	-1.0193	0.84598	CMA1
ENSG00000100448	14	25042728	25045466	7	3	46176	-0.43749	0.66912	CTSG
ENSG00000100453	14	25100160	25103473	13	1	46588	-0.13219	0.55258	GZMB
ENSG00000168952	14	25278862	25519503	516	33	46418	-1.9487	0.97434	STXBP6
ENSG00000139910	14	26912299	27066960	66	2	46533	1.1675	0.12151	NOVA1
ENSG00000186960	14	29241910	29282493	25	7	46357	-0.61532	0.73083	C14orf23
ENSG00000184304	14	30045687	30661104	806	59	46278	-0.7028	0.75891	PRKD1
ENSG00000092140	14	31028329	31089269	18	3	46460	1.9482	0.025696	G2E3
ENSG00000092108	14	31091318	31205018	90	6	46556	1.6754	0.046928	SCFD1
ENSG00000100473	14	31343720	31364271	13	5	46219	-0.59267	0.7233	COCH
ENSG00000196792	14	31363005	31495607	270	12	46493	-1.551	0.93955	STRN3
ENSG00000100478	14	31494312	31562818	123	15	46395	-2.3943	0.99167	AP4S1
ENSG00000092148	14	31569318	31677010	84	6	46439	-1.3804	0.91628	HECTD1
ENSG00000129493	14	31760994	31889788	79	6	46451	-1.1954	0.88404	HEATR5A
ENSG00000203546	14	31803518	31926647	114	6	46505	-1.1515	0.87523	RP11-176H8.1
ENSG00000129480	14	31915242	31926716	18	2	46628	-0.9893	0.83874	DTD2
ENSG00000151413	14	31959162	32330430	704	15	46426	-0.27416	0.60802	NUBPL
ENSG00000258474	14	32414059	32419588	33	4	46178	2.2089	0.013592	RP11-187E13.1
ENSG00000258386	14	32476108	32487891	20	5	45837	-1.2451	0.89346	RP11-187E13.2
ENSG00000100852	14	32545320	32628934	7	2	46426	-0.50838	0.69441	ARHGAP5
ENSG00000151320	14	32798479	33300567	763	83	46243	-0.61343	0.7302	AKAP6
ENSG00000151322	14	33404139	34273382	1682	178	46218	-0.31364	0.6231	NPAS3
ENSG00000129521	14	34393437	34931980	1222	117	46228	-1.5973	0.94491	EGLN3
ENSG00000165389	14	34901995	34931562	32	4	46314	-0.26295	0.6037	SPTSSA
ENSG00000129518	14	34985135	35008916	42	4	46530	2.2115	0.0135	EAPP
ENSG00000129515	14	35030300	35099389	89	7	46441	2.1891	0.014294	SNX6
ENSG00000165410	14	35179593	35184029	4	2	46467	-0.17469	0.56934	CFL2
ENSG00000198604	14	35221937	35344853	295	13	46493	-1.2942	0.9022	BAZ1A
ENSG00000100883	14	35451163	35498773	162	11	46599	0.16404	0.43485	SRP54
ENSG00000151327	14	35514113	35582336	200	16	46527	-0.31876	0.62505	FAM177A1
ENSG00000092020	14	35554673	35591723	118	12	46523	-0.53372	0.70323	PPP2R3C
ENSG00000100890	14	35591052	35743271	343	15	46453	-0.55618	0.71096	KIAA0391
ENSG00000258790	14	35591755	35786680	410	14	46427	-0.58041	0.71918	KIAA0391
ENSG00000100902	14	35747839	35786699	62	5	46285	-0.55393	0.71019	PSMA6
ENSG00000100906	14	35870717	35873955	12	4	46296	-0.67851	0.75128	NFKBIA
ENSG00000174373	14	36007558	36278510	133	5	46509	-1.2325	0.89112	RALGAPA1
ENSG00000100916	14	36295524	36401531	62	6	46358	-0.55341	0.71001	BRMS1L
ENSG00000151332	14	36767770	36789882	7	2	46666	0.15917	0.43677	MBIP
ENSG00000229415	14	36942493	36983034	32	4	46076	-0.2993	0.61765	SFTA3
ENSG00000198807	14	37126773	37148920	39	7	46414	0.7435	0.22859	PAX9
ENSG00000183032	14	37147636	37642071	783	60	46418	-0.096576	0.53847	SLC25A21
ENSG00000258708	14	37641093	37643016	3	1	46618	0.54661	0.29232	SLC25A21-AS1
ENSG00000151338	14	37667118	38021566	279	6	46485	0.47889	0.31601	MIPOL1
ENSG00000129514	14	38059189	38069245	11	3	46578	-0.17854	0.57085	FOXA1
ENSG00000139865	14	38065052	38510647	613	29	46366	-0.090944	0.53623	TTC6
ENSG00000139874	14	38677204	38682272	9	3	46065	-0.7711	0.77968	SSTR1
ENSG00000176435	14	38723308	38725574	1	1	46448	-0.32735	0.6283	CLEC14A
ENSG00000100934	14	39501123	39578850	166	17	46384	-0.43601	0.66859	SEC23A
ENSG00000092208	14	39583427	39606177	61	10	46539	-0.31059	0.62194	GEMIN2
ENSG00000182400	14	39617015	39639736	57	9	46614	-0.3525	0.63777	TRAPPC6B
ENSG00000100941	14	39644387	39652422	17	5	46630	-0.35456	0.63854	PNN
ENSG00000150526	14	39699435	39722859	56	8	46596	-1.0677	0.85718	MIA2
ENSG00000258941	14	39703106	39820397	206	15	46511	-1.5308	0.93709	RP11-407N17.3
ENSG00000150527	14	39734488	39856156	225	15	46445	-1.5027	0.93354	CTAGE5
ENSG00000165355	14	39866873	39901704	67	7	46551	-1.7584	0.96066	FBXO33
ENSG00000165379	14	42076773	42373752	573	19	46381	0.38693	0.3494	LRFN5
ENSG00000189139	14	44973545	44976482	9	3	46672	-0.72279	0.7651	FSCB
ENSG00000179454	14	45393522	45511525	47	3	46450	0.7231	0.23481	KLHL28
ENSG00000198718	14	45431411	45543634	32	3	46500	0.89784	0.18464	FAM179B
ENSG00000185246	14	45553302	45585485	18	1	46659	0.96183	0.16807	PRPF39
ENSG00000100442	14	45584803	45604522	3	1	46110	0.8042	0.21064	FKBP3
ENSG00000187790	14	45605143	45670093	32	2	46502	1.0667	0.14305	FANCM
ENSG00000129534	14	45672393	45722743	35	2	46610	0.88627	0.18774	MIS18BP1
ENSG00000165496	14	47120222	47121028	1	1	46475	-0.052413	0.5209	RPL10L
ENSG00000139915	14	47308826	48144157	1892	53	46350	-1.1967	0.8843	MDGA2
ENSG00000272781	14	47311134	48143999	1889	53	46350	-1.2011	0.88514	MDGA2
ENSG00000213741	14	50043390	50065408	25	3	46490	-0.87393	0.80892	RPS29
ENSG00000253459	14	50064193	50065882	3	1	46612	-0.86834	0.8074	AL139099.1
ENSG00000165501	14	50065415	50081390	37	3	46549	-0.75311	0.77431	LRR1
ENSG00000165502	14	50085237	50087403	7	2	46517	-0.68283	0.75264	RPL36AL
ENSG00000165506	14	50091892	50101948	15	3	46635	-1.1749	0.87998	DNAAF2
ENSG00000100479	14	50110273	50155140	55	2	46490	-0.72667	0.76628	POLE2
ENSG00000197776	14	50159823	50219870	36	3	46542	-0.96803	0.83349	KLHDC1
ENSG00000165516	14	50234326	50249909	11	2	46383	0.25998	0.39744	KLHDC2
ENSG00000165525	14	50249997	50319921	30	2	46260	0.099815	0.46025	NEMF
ENSG00000197502	14	50300810	50311552	6	1	46079	0.34626	0.36457	AL627171.1
ENSG00000165527	14	50359810	50361490	1	1	46442	0.31363	0.3769	ARF6
ENSG00000214900	14	50448430	50474238	68	9	46363	-1.074	0.85858	C14orf182
ENSG00000168260	14	50550369	50559361	9	2	46598	-1.0244	0.84718	C14orf183
ENSG00000100483	14	50575350	50583318	25	4	46584	-1.3841	0.91684	VCPKMT
ENSG00000100485	14	50583847	50698276	206	11	46541	-1.7098	0.95634	SOS2
ENSG00000087299	14	50704281	50779266	139	9	46546	-1.3581	0.91278	L2HGDH
ENSG00000125375	14	50779044	50802276	57	2	46625	-1.5442	0.93873	ATP5S
ENSG00000100490	14	50796310	50883179	185	17	46183	-0.67743	0.75093	CDKL1
ENSG00000012983	14	50885219	51027844	62	9	46417	-1.2823	0.90014	MAP4K5
ENSG00000198513	14	50999227	51099786	93	6	46439	-0.6577	0.74464	ATL1
ENSG00000151748	14	51098776	51135049	56	6	46361	-0.83415	0.7979	SAV1
ENSG00000100503	14	51186481	51297839	158	23	46199	-1.3201	0.9066	NIN
ENSG00000100504	14	51324609	51411454	114	14	46297	-0.42958	0.66625	PYGL
ENSG00000131969	14	51338878	51371688	46	5	46249	-0.18773	0.57446	ABHD12B
ENSG00000100505	14	51441980	51562779	381	29	46303	-1.3748	0.9154	TRIM9
ENSG00000139921	14	51706880	51722759	28	4	46503	-1.6032	0.94556	TMX1
ENSG00000139926	14	51955818	52197445	534	48	46286	-1.625	0.94792	FRMD6
ENSG00000186469	14	52292913	52446060	311	28	46284	0.29852	0.38265	GNG2
ENSG00000258928	14	52382863	52385289	3	1	46583	-0.47234	0.68166	RP11-463J10.2
ENSG00000087302	14	52456193	52471420	38	8	46492	-1.4031	0.91971	C14orf166
ENSG00000087303	14	52471521	52535712	235	19	46536	-0.36701	0.64319	NID2
ENSG00000168229	14	52734431	52743442	23	5	46489	-1.4915	0.93209	PTGDR
ENSG00000125384	14	52781023	52795324	33	5	46510	0.89651	0.18499	PTGER2
ENSG00000087301	14	52897308	53019240	262	12	46591	1.0811	0.13983	TXNDC16
ENSG00000180998	14	53019866	53104431	153	15	46591	1.2766	0.10087	GPR137C
ENSG00000197930	14	53106634	53162618	103	9	46392	0.82863	0.20366	ERO1L
ENSG00000100519	14	53173890	53195305	18	3	46589	-0.61085	0.72935	PSMC6
ENSG00000198252	14	53196898	53241716	58	4	46530	-0.12833	0.55106	STYX
ENSG00000100522	14	53241912	53258386	15	3	46401	-0.091075	0.53628	GNPNAT1
ENSG00000073712	14	53323986	53419153	131	13	46402	0.46238	0.3219	FERMT2
ENSG00000100523	14	53510686	53620000	71	5	46558	0.62571	0.26575	DDHD1
ENSG00000125378	14	54416454	54425479	9	2	46278	-1.2812	0.89993	BMP4
ENSG00000100526	14	54863567	54886936	22	3	46451	0.30754	0.37922	CDKN3
ENSG00000100528	14	54893654	54908149	24	3	46627	-0.13305	0.55292	CNIH1
ENSG00000197045	14	54941202	54955914	12	2	46276	-0.65526	0.74385	GMFB
ENSG00000100532	14	54976530	55005567	13	1	46615	-1.7964	0.96378	CGRRF1
ENSG00000020577	14	55033815	55260033	315	58	46272	-1.0881	0.86172	SAMD4A
ENSG00000131979	14	55308726	55369570	87	8	46459	0.43708	0.33103	GCH1
ENSG00000198554	14	55405668	55493823	75	5	46067	0.49062	0.31185	WDHD1
ENSG00000180008	14	55493948	55516206	24	2	46356	0.37578	0.35354	SOCS4
ENSG00000168175	14	55518349	55536910	8	3	46398	0.79188	0.21421	MAPK1IP1L
ENSG00000131981	14	55590828	55612126	22	3	46583	-0.25372	0.60014	LGALS3
ENSG00000126787	14	55614830	55658396	38	4	46590	-0.27472	0.60824	DLGAP5
ENSG00000178974	14	55738021	55828636	168	7	46600	-0.27539	0.60849	FBXO34
ENSG00000126775	14	55833110	55878576	104	6	46476	0.69153	0.24462	ATG14
ENSG00000182521	14	55880259	55923444	151	7	46354	-1.5878	0.94384	TBPL2
ENSG00000126777	14	56025790	56168244	339	7	46589	-1.3244	0.90731	KTN1
ENSG00000139946	14	56584532	56768244	485	9	46268	0.84461	0.19916	PELI2
ENSG00000070269	14	56955072	57117324	289	26	46338	0.39075	0.34799	TMEM260
ENSG00000259133	14	57115683	57197253	81	15	46122	-1.6712	0.95266	RP11-1085N6.3
ENSG00000165588	14	57267425	57277197	4	2	45057	0.0074181	0.49704	OTX2
ENSG00000070367	14	57670518	57735726	1	1	46025	-1.2416	0.8928	EXOC5
ENSG00000139977	14	57857262	57882635	1	1	46557	-1.2186	0.8885	NAA30
ENSG00000100557	14	57936019	57960585	19	3	46111	2.1023	0.017762	C14orf105
ENSG00000151812	14	58030640	58448912	1125	53	46339	-1.4283	0.9234	SLC35F4
ENSG00000139971	14	58466453	58764857	449	31	46314	0.41633	0.33858	C14orf37
ENSG00000131966	14	58666798	58701750	53	6	46141	-0.90378	0.81694	ACTR10
ENSG00000100567	14	58711549	58738730	29	3	46475	-0.50584	0.69352	PSMA3
ENSG00000268466	14	58754751	58755865	2	1	46615	0.67542	0.2497	AL132989.1
ENSG00000032219	14	58765103	58840605	60	4	46461	-0.60488	0.72737	ARID4A
ENSG00000196860	14	58862634	58875419	3	1	46014	-0.59337	0.72353	TOMM20L
ENSG00000100575	14	58875212	58894332	3	1	46394	-0.088724	0.53535	TIMM9
ENSG00000100578	14	58894103	59015216	54	7	46334	0.71019	0.23879	KIAA0586
ENSG00000165617	14	59100685	59115039	22	5	46590	-1.6617	0.95171	DACT1
ENSG00000100592	14	59655364	59838123	423	22	46418	-0.035621	0.51421	DAAM1
ENSG00000181619	14	59895740	59932060	88	6	46427	1.5107	0.065438	GPR135
ENSG00000126790	14	59927081	59951148	43	5	46505	1.0693	0.14247	L3HYPDH
ENSG00000050130	14	59951161	59972128	42	4	46566	0.84726	0.19843	JKAMP
ENSG00000151838	14	59971257	60043549	179	9	46405	0.66363	0.25346	CCDC175
ENSG00000139970	14	60062694	60337684	349	16	46390	-0.22049	0.58725	RTN1
ENSG00000131951	14	60386431	60530277	84	7	46537	-0.065979	0.5263	LRRC9
ENSG00000126773	14	60558629	60635851	17	3	46541	-0.38451	0.6497	PCNXL4
ENSG00000100612	14	60610838	60636574	8	2	46515	-0.34434	0.6347	DHRS7
ENSG00000100614	14	60712470	60765805	41	5	46615	-0.98226	0.83702	PPM1A
ENSG00000179008	14	60863187	60982261	85	2	46572	-0.098031	0.53905	C14orf39
ENSG00000184302	14	60975669	60979568	1	1	46633	0.091368	0.4636	SIX6
ENSG00000126778	14	61110133	61124977	6	2	46396	-0.29919	0.6176	SIX1
ENSG00000100625	14	61176246	61191066	6	2	46534	0.64632	0.25904	SIX4
ENSG00000020426	14	61201460	61436671	68	6	46415	-0.86071	0.8053	MNAT1
ENSG00000126814	14	61438169	61448076	2	1	46431	-0.17564	0.56971	TRMT5
ENSG00000139974	14	61447832	61550451	40	2	46509	-1.8434	0.96736	SLC38A6
ENSG00000027075	14	61654277	62017694	392	46	46331	0.1094	0.45644	PRKCH
ENSG00000182107	14	61744088	61748558	2	1	46634	0.73078	0.23246	TMEM30B
ENSG00000258989	14	61995846	62124682	109	18	46336	-2.6281	0.99571	RP11-47I22.4
ENSG00000232774	14	62037258	62125414	90	12	46321	-1.9356	0.97354	RP11-47I22.3
ENSG00000100644	14	62162231	62214976	13	2	46475	-0.28235	0.61116	HIF1A
ENSG00000023608	14	62229075	62263146	106	6	46509	-0.56901	0.71533	SNAPC1
ENSG00000139973	14	62453803	62568431	277	27	46308	-0.96612	0.83301	SYT16
ENSG00000140015	14	63173287	63568755	694	38	46303	-0.57879	0.71863	KCNH5
ENSG00000126785	14	63670832	63759937	114	12	46450	-1.5893	0.944	RHOJ
ENSG00000154001	14	63838075	64010092	163	16	46478	1.7373	0.041165	PPP2R5E
ENSG00000140006	14	64063757	64108579	21	2	46482	0.67078	0.25118	WDR89
ENSG00000126821	14	64150932	64194757	4	2	46355	-0.38782	0.65092	SGPP1
ENSG00000054654	14	64319683	64693165	507	24	46428	1.3972	0.081175	SYNE2
ENSG00000140009	14	64550950	64804830	231	25	46438	1.2251	0.11026	ESR2
ENSG00000100714	14	64854749	64926722	100	16	46204	1.2034	0.11442	MTHFD1
ENSG00000089775	14	64915824	64971931	84	4	46506	1.2209	0.11106	ZBTB25
ENSG00000179841	14	64932217	64941221	6	2	46586	0.35201	0.36242	AKAP5
ENSG00000126804	14	64970430	65000408	65	4	46609	0.78021	0.21763	ZBTB1
ENSG00000126803	14	65002623	65009955	9	1	46415	1.2144	0.11231	HSPA2
ENSG00000165807	14	65016620	65056098	78	8	46325	0.80228	0.2112	PPP1R36
ENSG00000126822	14	65170820	65213610	61	5	46449	1.1908	0.11686	PLEKHG3
ENSG00000070182	14	65213002	65346601	231	21	46488	0.28466	0.38795	SPTB
ENSG00000258289	14	65381079	65411309	68	4	46602	0.54766	0.29196	CHURC1
ENSG00000125954	14	65381203	65528521	226	22	46398	1.9706	0.024383	CHURC1-FNTB
ENSG00000257365	14	65381203	65529368	226	22	46398	1.9706	0.024383	FNTB
ENSG00000176153	14	65405870	65409531	6	2	46590	1.108	0.13392	GPX2
ENSG00000139998	14	65412532	65439494	46	7	46203	1.1807	0.11885	RAB15
ENSG00000125952	14	65472892	65569413	86	8	46322	1.5652	0.058763	MAX
ENSG00000033170	14	65877310	66210839	386	15	46565	1.0284	0.15189	FUT8
ENSG00000258847	14	66424015	66471241	75	13	46352	-0.18112	0.57186	CTD-2014B16.3
ENSG00000171723	14	66974125	67648520	289	8	46544	-1.1253	0.86978	GPHN
ENSG00000172717	14	67656110	67695267	7	2	46543	-1.5953	0.94468	FAM71D
ENSG00000072415	14	67707826	67802536	7	3	46262	-0.25787	0.60175	MPP5
ENSG00000100554	14	67761088	67826982	6	3	46031	-0.63235	0.73642	ATP6V1D
ENSG00000134001	14	67826714	67853233	2	1	46329	0.82426	0.2049	EIF2S1
ENSG00000100558	14	67853700	67878917	5	2	46510	-1.3106	0.905	PLEK2
ENSG00000198133	14	67913801	68000456	159	26	46350	0.37834	0.35259	TMEM229B
ENSG00000054690	14	68000018	68056329	118	18	46476	0.3186	0.37502	PLEKHH1
ENSG00000100564	14	68048672	68067004	38	5	46546	1.7493	0.040119	PIGH
ENSG00000081181	14	68086515	68118437	51	7	46536	1.6964	0.044903	ARG2
ENSG00000100568	14	68113792	68141548	51	7	46588	1.5392	0.061872	VTI1B
ENSG00000258466	14	68126537	68157084	47	7	46554	1.7706	0.038313	RP11-1012A1.4
ENSG00000072042	14	68143518	68162531	22	5	46498	1.8017	0.035799	RDH11
ENSG00000139988	14	68168603	68201169	75	7	46556	1.8056	0.035494	RDH12
ENSG00000072121	14	68194091	68283307	109	10	46296	0.65398	0.25656	ZFYVE26
ENSG00000182185	14	68286496	69196935	1286	80	46341	-0.12197	0.54854	RAD51B
ENSG00000185650	14	69254377	69263190	15	4	46449	0.16483	0.43454	ZFP36L1
ENSG00000072110	14	69340860	69446157	271	26	46316	0.82889	0.20358	ACTN1
ENSG00000139990	14	69517598	69619867	66	7	46530	1.0592	0.14476	DCAF5
ENSG00000081177	14	69658228	69709075	46	2	46424	-0.52116	0.69887	EXD2
ENSG00000100626	14	69725994	69821183	213	31	46126	-0.93812	0.82591	GALNT16
ENSG00000100632	14	69846848	69865344	34	5	46543	-0.29114	0.61453	ERH
ENSG00000029364	14	69864732	69929105	102	9	46592	-0.35732	0.63957	SLC39A9
ENSG00000175985	14	69951409	69995215	56	7	46481	-2.0463	0.97964	PLEKHD1
ENSG00000255994	14	70037483	70038032	1	1	46637	-0.70052	0.7582	CCDC177
ENSG00000267909	14	70038216	70040339	3	1	46623	-1.1376	0.87236	CCDC177
ENSG00000100647	14	70078313	70181859	43	5	46544	-2.6549	0.99603	KIAA0247
ENSG00000100650	14	70193617	70238722	67	8	46446	0.24798	0.40207	SRSF5
ENSG00000100652	14	70242134	70264006	21	3	46632	0.2351	0.40706	SLC10A1
ENSG00000198732	14	70320848	70499083	381	38	46216	0.9253	0.17741	SMOC1
ENSG00000100678	14	70510934	70655787	435	27	46515	-0.93998	0.82639	SLC8A3
ENSG00000133983	14	70791798	70826448	99	11	46527	1.4539	0.072992	COX16
ENSG00000213463	14	70838148	70883778	129	9	46608	-0.34531	0.63507	SYNJ2BP
ENSG00000139985	14	70918874	70926622	24	4	46431	0.85299	0.19683	ADAM21
ENSG00000134007	14	70989075	71001732	12	2	46368	-0.47434	0.68237	ADAM20
ENSG00000133997	14	71047974	71067384	22	3	46471	-1.2888	0.90127	MED6
ENSG00000133985	14	71108504	71142077	65	12	46170	0.67597	0.24953	TTC9
ENSG00000006432	14	71189243	71276251	199	14	46527	-3.0798	0.99896	MAP3K9
ENSG00000100731	14	71374122	71582099	255	10	46568	1.3455	0.089232	PCNX
ENSG00000267901	14	71683031	71683462	1	1	44745	-0.22035	0.5872	AC004817.1
ENSG00000197555	14	71787166	72207946	291	9	46529	1.5743	0.057712	SIPA1L1
ENSG00000182732	14	72399156	73030654	1503	79	46354	-0.13746	0.55467	RGS6
ENSG00000257040	14	72456191	72458326	10	3	46604	-0.98541	0.83779	AC005477.1
ENSG00000205683	14	73086004	73360809	518	34	46259	-0.36836	0.6437	DPF3
ENSG00000119599	14	73393040	73426411	76	11	46397	-0.074346	0.52963	DCAF4
ENSG00000165861	14	73436159	73493920	192	15	46544	-0.81468	0.79237	ZFYVE1
ENSG00000119707	14	73525144	73588122	94	13	46469	-0.44706	0.67258	RBM25
ENSG00000080815	14	73603126	73690399	116	10	46547	-1.7026	0.95568	PSEN1
ENSG00000100767	14	73704205	73741348	90	16	46146	-0.81172	0.79152	PAPLN
ENSG00000133961	14	73741815	73930348	277	11	46537	-0.27436	0.6081	NUMB
ENSG00000187105	14	73945189	74025651	82	13	46204	0.80068	0.21166	HEATR4
ENSG00000119673	14	74034324	74042357	17	4	46341	-0.56209	0.71297	ACOT2
ENSG00000177465	14	74058410	74063200	4	2	46358	-1.0909	0.86235	ACOT4
ENSG00000205669	14	74077649	74086592	14	3	46339	0.074119	0.47046	ACOT6
ENSG00000119661	14	74111578	74170435	62	8	46519	-0.45617	0.67587	DNAL1
ENSG00000176903	14	74178494	74181128	3	2	46567	0.095817	0.46183	PNMA1
ENSG00000156030	14	74181825	74256988	105	15	46339	0.095358	0.46202	ELMSAN1
ENSG00000140043	14	74318547	74353530	72	5	46612	-1.1499	0.87491	PTGR2
ENSG00000258653	14	74318674	74398981	177	10	46603	-1.0317	0.84889	RP5-1021I20.4
ENSG00000119725	14	74353320	74399214	109	9	46600	-0.93474	0.82504	ZNF410
ENSG00000156050	14	74398204	74417117	39	3	46557	-1.6719	0.95272	FAM161B
ENSG00000119723	14	74416629	74430373	25	5	46530	-1.6443	0.94994	COQ6
ENSG00000187097	14	74424713	74486102	146	11	46518	-0.33964	0.63294	ENTPD5
ENSG00000119636	14	74486056	74549566	151	10	46613	-0.47032	0.68094	CCDC176
ENSG00000119711	14	74523553	74551196	72	6	46617	-0.64656	0.74104	ALDH6A1
ENSG00000205659	14	74551499	74667936	290	10	46633	-0.86784	0.80726	LIN52
ENSG00000119614	14	74706175	74729441	37	4	46459	-1.8507	0.96789	VSX2
ENSG00000119688	14	74752126	74769759	11	1	46623	-1.4987	0.93302	ABCD4
ENSG00000133980	14	74769772	74826711	41	6	46325	-1.344	0.91053	VRTN
ENSG00000183379	14	74872596	74892805	36	3	46092	-1.4842	0.93113	SYNDIG1L
ENSG00000119655	14	74942895	74960880	37	3	46481	-1.2112	0.88709	NPC2
ENSG00000165898	14	74960423	74963809	8	2	46370	-1.3616	0.91334	ISCA2
ENSG00000119681	14	74964873	75079306	166	19	46242	-0.76332	0.77736	LTBP2
ENSG00000119682	14	75120140	75179818	40	2	46585	-1.0898	0.8621	AREL1
ENSG00000214670	14	75158879	75179800	20	2	46623	-0.97805	0.83598	AC007956.1
ENSG00000119616	14	75179847	75203394	14	2	46432	-0.1125	0.54479	FCF1
ENSG00000119596	14	75230069	75322244	114	9	46575	-0.088115	0.53511	YLPM1
ENSG00000119608	14	75319736	75330537	10	3	46393	0.17382	0.431	PROX2
ENSG00000119689	14	75348594	75370448	27	4	46601	0.56702	0.28535	DLST
ENSG00000198208	14	75370657	75390099	26	5	46428	-0.2884	0.61348	RPS6KL1
ENSG00000119630	14	75408537	75422487	3	1	46051	-0.18043	0.57159	PGF
ENSG00000119718	14	75469614	75476292	4	1	46601	-0.49852	0.69094	EIF2B2
ENSG00000119684	14	75480467	75518235	28	1	46647	-0.57771	0.71827	MLH3
ENSG00000119640	14	75519924	75536186	9	1	46478	-0.94375	0.82735	ACYP1
ENSG00000119703	14	75530873	75545126	8	1	46593	-1.0085	0.8434	ZC2HC1C
ENSG00000119638	14	75548822	75594047	24	2	46557	-1.1925	0.88347	NEK9
ENSG00000170348	14	75598173	75643334	34	3	46605	-1.7823	0.96265	TMED10
ENSG00000258740	14	75705319	75735986	26	4	46202	-1.0251	0.84735	RP11-293M10.1
ENSG00000170345	14	75745477	75748933	1	1	45638	-0.49784	0.6907	FOS
ENSG00000140044	14	75894419	75940814	94	12	46278	0.067471	0.4731	JDP2
ENSG00000156127	14	75988768	76013358	36	6	46430	-0.67542	0.7503	BATF
ENSG00000119686	14	76044960	76129557	60	12	46373	-0.044974	0.51794	FLVCR2
ENSG00000119685	14	76099968	76421421	295	9	46528	0.38487	0.35017	TTLL5
ENSG00000133935	14	76116134	76127532	3	1	46461	-0.061088	0.52436	C14orf1
ENSG00000119650	14	76368479	76550928	289	14	46462	0.44368	0.32864	IFT43
ENSG00000119699	14	76424442	76449334	32	4	46330	-0.99877	0.84105	TGFB3
ENSG00000089916	14	76618259	76720685	160	14	46542	0.042845	0.48291	GPATCH2L
ENSG00000119715	14	76776957	76968178	485	56	46272	-1.3602	0.91311	ESRRB
ENSG00000071246	14	77228532	77249354	39	8	46374	0.75536	0.22502	VASH1
ENSG00000013523	14	77253588	77292589	76	10	46523	-0.41501	0.66093	ANGEL1
ENSG00000100565	14	77292715	77336645	106	18	46437	-1.8154	0.96527	C14orf166B
ENSG00000119669	14	77490888	77495034	2	1	46321	-0.42654	0.66514	IRF2BPL
ENSG00000198894	14	77564440	77583630	28	4	46515	-0.82128	0.79426	CIPC
ENSG00000259164	14	77564654	77691805	303	31	46267	0.71305	0.23791	RP11-463C8.4
ENSG00000165548	14	77582911	77725838	428	32	46304	1.2404	0.10742	TMEM63C
ENSG00000177108	14	77597613	77609077	14	5	46282	-0.90024	0.81601	ZDHHC22
ENSG00000269883	14	77607026	77609339	6	2	46339	0.37969	0.35209	AC007375.1
ENSG00000165553	14	77731826	77737655	3	1	46221	-1.854	0.96813	NGB
ENSG00000009830	14	77741299	77787227	93	13	46196	-1.4542	0.92706	POMT2
ENSG00000100577	14	77787227	77797940	16	4	46457	-0.27751	0.60931	GSTZ1
ENSG00000100580	14	77801364	77843452	55	5	46357	0.40653	0.34218	TMED8
ENSG00000100583	14	77843032	77857840	22	3	46571	2.0339	0.020981	SAMD15
ENSG00000165555	14	77860364	77889860	27	5	46480	1.9369	0.026378	NOXRED1
ENSG00000151445	14	77893018	77924295	26	4	46569	1.7355	0.041323	VIPAS39
ENSG00000100591	14	77924213	77935817	29	6	46275	1.4505	0.07346	AHSA1
ENSG00000100593	14	77940740	77965210	49	8	46385	1.3989	0.080916	ISM2
ENSG00000100596	14	77972340	78083116	359	30	46319	0.56885	0.28473	SPTLC2
ENSG00000100601	14	78138747	78174363	116	13	46609	-0.21522	0.5852	ALKBH1
ENSG00000119705	14	78174414	78227447	183	14	46617	-0.10229	0.54074	SLIRP
ENSG00000100603	14	78183942	78227550	144	12	46618	-0.0096294	0.50384	SNW1
ENSG00000197734	14	78227173	78236085	27	5	46662	-0.18279	0.57252	C14orf178
ENSG00000268208	14	78227711	78228033	3	1	46671	-0.41753	0.66185	AC008372.1
ENSG00000063761	14	78266426	78401355	335	26	46452	-0.54021	0.70547	ADCK1
ENSG00000021645	14	78708734	80330762	2011	120	46372	-2.1517	0.98429	NRXN3
ENSG00000211448	14	80663873	80854100	119	8	46320	1.2132	0.11253	DIO2
ENSG00000100629	14	80943330	81425861	884	31	46478	-1.4153	0.92151	CEP128
ENSG00000165409	14	81421333	81612646	446	31	46384	-1.4705	0.92929	TSHR
ENSG00000165417	14	81641796	81687721	44	6	46463	0.36372	0.35803	GTF2A1
ENSG00000140022	14	81727000	81902809	257	18	46452	0.70016	0.24191	STON2
ENSG00000071537	14	81937893	82000205	20	3	46399	0.59196	0.27694	SEL1L
ENSG00000258945	14	85994943	85995730	3	1	45876	0.46435	0.3212	RP11-497E19.2
ENSG00000185070	14	85996488	86095034	208	23	46225	-0.33986	0.63302	FLRT2
ENSG00000258804	14	87372122	87389099	24	2	46263	1.0859	0.13875	RP11-322L20.1
ENSG00000054983	14	88304164	88460009	435	18	46452	1.3478	0.088868	GALC
ENSG00000140030	14	88471468	88478419	12	4	46650	2.1067	0.017574	GPR65
ENSG00000100433	14	88649113	88793251	305	27	46337	-0.73317	0.76827	KCNK10
ENSG00000042317	14	88851268	88936694	45	4	46508	0.80198	0.21128	SPATA7
ENSG00000070778	14	88932122	89021077	110	4	46460	0.81313	0.20807	PTPN21
ENSG00000100722	14	89029253	89079853	28	4	46384	0.81203	0.20839	ZC3H14
ENSG00000165521	14	89078775	89259096	125	6	46488	0.78362	0.21663	EML5
ENSG00000165533	14	89290497	89344335	41	4	46542	-0.16839	0.56686	TTC8
ENSG00000053254	14	89591215	90085493	797	90	46295	0.019532	0.49221	FOXN3
ENSG00000258792	14	90095265	90109015	22	4	46253	0.60412	0.27288	RP11-944C7.1
ENSG00000140025	14	90261013	90421121	117	21	46264	-2.5757	0.995	EFCAB11
ENSG00000042088	14	90421283	90511106	4	2	46660	-1.0573	0.85482	TDP1
ENSG00000152315	14	90528109	90652201	280	26	46333	-0.89235	0.8139	KCNK13
ENSG00000100764	14	90722839	90738968	68	2	46324	-0.13852	0.55509	PSMC1
ENSG00000119720	14	90742580	90798481	98	8	46495	-0.072546	0.52892	NRDE2
ENSG00000198668	14	90862846	90874605	11	3	46187	-0.58669	0.72129	CALM1
ENSG00000165914	14	91006932	91282823	511	52	46335	-1.1575	0.87647	TTC7B
ENSG00000100784	14	91336799	91526980	259	11	46447	1.4831	0.06903	RPS6KA5
ENSG00000133943	14	91526677	91691976	190	21	46218	-0.47704	0.68333	C14orf159
ENSG00000119714	14	91698876	91720269	14	2	46361	0.50846	0.30557	GPR68
ENSG00000258875	14	91709103	91717426	7	1	46373	0.66393	0.25337	CTD-2547L24.3
ENSG00000015133	14	91737667	91884188	235	35	46288	0.079907	0.46816	CCDC88C
ENSG00000100796	14	91923955	91976898	107	5	46584	-0.41264	0.66007	SMEK1
ENSG00000268657	14	92038788	92041383	5	2	46651	1.7673	0.038592	AL133373.1
ENSG00000133962	14	92047040	92247051	461	38	46330	1.8325	0.033438	CATSPERB
ENSG00000165929	14	92246095	92333880	77	7	46421	0.39268	0.34728	TC2N
ENSG00000140092	14	92335756	92414331	140	16	46104	-0.035533	0.51417	FBLN5
ENSG00000100815	14	92432335	92507240	103	8	46585	-0.019799	0.5079	TRIP11
ENSG00000066427	14	92524896	92572965	215	5	46571	0.14649	0.44177	ATXN3
ENSG00000183648	14	92582466	92588261	39	3	46545	0.052202	0.47918	NDUFB1
ENSG00000165934	14	92588281	92630755	86	8	46608	-1.0003	0.84142	CPSF2
ENSG00000140090	14	92788925	92962596	555	38	46344	-1.6745	0.95298	SLC24A4
ENSG00000100599	14	92980118	93155339	484	64	46123	-1.0285	0.84815	RIN3
ENSG00000100600	14	93170152	93215047	54	11	46259	-1.1911	0.88319	LGMN
ENSG00000066455	14	93260576	93306308	152	8	46582	-0.72676	0.76631	GOLGA5
ENSG00000100604	14	93389425	93401638	35	6	46489	-0.24897	0.59831	CHGA
ENSG00000100605	14	93403259	93582665	298	25	46263	0.37383	0.35426	ITPK1
ENSG00000165943	14	93648541	93651273	4	2	46251	-0.38687	0.65057	MOAP1
ENSG00000153485	14	93651296	93653434	2	1	45459	-0.87855	0.81018	TMEM251
ENSG00000259066	14	93651318	93684932	59	8	46385	-2.775	0.99724	RP11-371E8.4
ENSG00000170270	14	93669239	93673439	1	1	46628	-2.0858	0.9815	C14orf142
ENSG00000012963	14	93673401	93695561	56	7	46487	-2.4539	0.99293	UBR7
ENSG00000011114	14	93703896	93799438	149	9	46604	-1.357	0.9126	BTBD7
ENSG00000133958	14	93799565	94174222	536	16	46497	-0.24416	0.59645	UNC79
ENSG00000187581	14	93813537	93814702	7	3	46635	-0.52921	0.70167	COX8C
ENSG00000175785	14	94184644	94254827	112	26	46140	-0.14564	0.5579	PRIMA1
ENSG00000140067	14	94385240	94395954	15	2	46423	2.3301	0.0098995	FAM181A
ENSG00000100628	14	94400499	94443137	84	11	46423	0.021507	0.49142	ASB2
ENSG00000258987	14	94405901	94410475	10	2	46517	-0.18741	0.57433	RP11-131H24.4
ENSG00000089723	14	94492675	94515276	60	7	46133	1.6216	0.052446	OTUB2
ENSG00000089737	14	94517266	94547591	60	4	46558	2.2479	0.01229	DDX24
ENSG00000165948	14	94547628	94570192	80	8	46524	-0.51662	0.69729	IFI27L1
ENSG00000165949	14	94571182	94583033	21	6	45935	0.794	0.2136	IFI27
ENSG00000119632	14	94594116	94596590	2	1	46194	0.84228	0.19982	IFI27L2
ENSG00000119698	14	94612465	94746072	152	11	46608	-0.54676	0.70773	PPP4R4
ENSG00000140093	14	94749650	94759608	13	3	46637	-0.89864	0.81558	SERPINA10
ENSG00000170099	14	94770585	94789731	45	9	46367	1.0564	0.1454	SERPINA6
ENSG00000197249	14	94843084	94857030	40	8	46121	0.040489	0.48385	SERPINA1
ENSG00000186910	14	94908801	94919127	26	5	46631	-0.59159	0.72294	SERPINA11
ENSG00000170054	14	94929054	94946026	58	11	46424	-0.42064	0.66299	SERPINA9
ENSG00000165953	14	94953611	94984181	83	16	46293	-1.8313	0.96648	SERPINA12
ENSG00000100665	14	95027428	95036250	29	4	46595	-0.49133	0.6884	SERPINA4
ENSG00000188488	14	95027779	95059457	120	11	46513	1.3427	0.089687	SERPINA5
ENSG00000273259	14	95058395	95090983	78	10	46410	-0.23184	0.59167	RP11-986E7.7
ENSG00000196136	14	95078714	95090392	17	4	46155	-1.7137	0.9567	SERPINA3
ENSG00000100697	14	95552565	95624347	49	8	46453	0.93537	0.1748	DICER1
ENSG00000165959	14	95648277	95786243	254	24	46336	-1.0106	0.8439	CLMN
ENSG00000176438	14	95883831	95942173	197	29	46338	-1.5974	0.94491	SYNE3
ENSG00000258572	14	95982473	95984248	5	2	46171	0.87188	0.19164	RP11-1070N10.3
ENSG00000182512	14	95999840	96011061	36	8	45955	-0.74917	0.77312	GLRX5
ENSG00000213231	14	96152754	96158980	14	4	45629	1.1632	0.12238	TCL1B
ENSG00000100721	14	96176304	96180533	3	1	46313	-0.8094	0.79086	TCL1A
ENSG00000227051	14	96505661	96560417	169	14	46335	-1.2636	0.89682	C14orf132
ENSG00000168398	14	96671016	96710666	107	20	46285	-0.1096	0.54364	BDKRB2
ENSG00000258691	14	96671181	96730266	162	27	46314	0.47038	0.31904	RP11-404P21.8
ENSG00000100739	14	96722161	96735304	35	7	46198	2.0481	0.020275	BDKRB1
ENSG00000258729	14	96741383	96743060	1	1	46121	-1.3513	0.9117	DKFZP434O1614
ENSG00000066739	14	96747595	96830207	123	6	46404	0.058628	0.47662	ATG2B
ENSG00000100744	14	96829814	96853625	29	4	46142	0.80492	0.21043	GSKIP
ENSG00000140057	14	96858448	96955764	149	17	46489	-0.59788	0.72504	AK7
ENSG00000090060	14	96967770	97033448	72	5	46421	1.0318	0.15108	PAPOLA
ENSG00000100749	14	97263641	97398059	242	17	46481	-1.8461	0.96756	VRK1
ENSG00000258869	14	98215601	98230326	26	4	46020	-0.83962	0.79944	RP11-204N11.1
ENSG00000246223	14	98391947	98444461	122	13	46433	-0.84626	0.8013	C14orf64
ENSG00000176605	14	99177950	99184098	7	2	46202	0.86344	0.19395	C14orf177
ENSG00000127152	14	99635624	99737861	154	19	46097	1.0643	0.14359	BCL11B
ENSG00000183576	14	99864083	99947216	68	2	46527	-1.3303	0.90829	SETD3
ENSG00000090061	14	99947506	100001381	29	4	46236	-0.2255	0.5892	CCNK
ENSG00000205476	14	99977603	100070363	232	10	46290	1.1781	0.11938	CCDC85C
ENSG00000182218	14	100111447	100146906	84	8	46136	-2.4599	0.99305	HHIPL1
ENSG00000036530	14	100150641	100193638	78	9	46364	-0.83533	0.79823	CYP46A1
ENSG00000066629	14	100204030	100408397	335	24	46256	-1.1755	0.8801	EML1
ENSG00000196405	14	100437786	100610573	169	19	46473	-1.4642	0.92842	EVL
ENSG00000168350	14	100612756	100626500	28	6	46021	-1.0494	0.85301	DEGS2
ENSG00000100811	14	100704635	100749129	49	5	46549	-1.1958	0.88412	YY1
ENSG00000197119	14	100757448	100772884	26	4	46258	-0.73645	0.76927	SLC25A29
ENSG00000140107	14	100789674	100796715	9	2	46095	-0.83949	0.7994	SLC25A47
ENSG00000140105	14	100800125	100843142	28	2	46626	-0.89824	0.81547	WARS
ENSG00000176473	14	100842755	100996640	90	9	46175	-2.3869	0.99151	WDR25
ENSG00000183092	14	101003486	101053750	46	5	46120	-0.48055	0.68458	BEGAIN
ENSG00000185559	14	101192042	101201539	11	4	46222	0.66263	0.25378	DLK1
ENSG00000254656	14	101346992	101351184	5	2	46541	-0.93447	0.82497	RTL1
ENSG00000269375	14	101359265	101360646	1	1	46549	-0.18453	0.5732	AL117190.3
ENSG00000258512	14	102196774	102198859	6	1	46663	-0.49358	0.6892	RP11-796G6.2
ENSG00000078304	14	102228135	102394326	255	23	46503	-0.1937	0.5768	PPP2R5C
ENSG00000197102	14	102430865	102517129	58	3	46587	-0.44533	0.67196	DYNC1H1
ENSG00000080824	14	102547075	102606036	54	5	46560	-0.56716	0.7147	HSP90AA1
ENSG00000140153	14	102605840	102691184	49	5	46567	-1.4195	0.92212	WDR20
ENSG00000080823	14	102690837	102771537	46	4	46569	-1.1244	0.86957	MOK
ENSG00000022976	14	102783714	102809044	17	5	46600	-0.49314	0.68904	ZNF839
ENSG00000100865	14	102808956	102829253	15	4	46499	0.23152	0.40846	CINP
ENSG00000196663	14	102829300	102968818	179	12	46457	0.11167	0.45554	TECPR2
ENSG00000156381	14	102973179	102976136	7	1	46461	-0.038223	0.51525	ANKRD9
ENSG00000089902	14	103058998	103196913	181	10	46548	0.47764	0.31645	RCOR1
ENSG00000131323	14	103243813	103377837	69	7	46513	-0.89643	0.81499	TRAF3
ENSG00000166126	14	103388993	103399933	8	3	45441	-0.14052	0.55587	AMN
ENSG00000198752	14	103398716	103523799	92	11	46408	0.94396	0.1726	CDC42BPB
ENSG00000205436	14	103566481	103576896	17	2	46384	-1.4038	0.91981	EXOC3L4
ENSG00000185215	14	103589779	103603776	12	3	45826	0.80218	0.21123	TNFAIP2
ENSG00000100664	14	103799881	103811362	16	2	46449	-0.082573	0.5329	EIF5
ENSG00000075413	14	103851729	103970168	265	8	46536	-0.17186	0.56823	MARK3
ENSG00000166165	14	103985996	103989448	5	2	45946	-0.05425	0.52163	CKB
ENSG00000166166	14	103995521	104003410	16	3	46207	-0.62009	0.7324	TRMT61A
ENSG00000166170	14	104022881	104029168	9	2	46564	-0.69944	0.75786	BAG5
ENSG00000126214	14	104028233	104167888	241	13	46421	-0.86692	0.80701	KLC1
ENSG00000256053	14	104029299	104073860	90	6	46241	-0.72546	0.76591	APOPT1
ENSG00000256500	14	104029299	104152261	212	12	46410	-0.90044	0.81606	RP11-73M18.2
ENSG00000126215	14	104163946	104181841	26	5	46448	-0.72835	0.7668	XRCC3
ENSG00000224997	14	104177607	104179149	1	1	46411	-0.77693	0.7814	AL049840.1
ENSG00000100711	14	104182067	104200005	19	3	45946	-0.84071	0.79975	ZFYVE21
ENSG00000088808	14	104200089	104313927	178	5	46501	-2.0892	0.98165	PPP1R13B
ENSG00000156411	14	104378625	104394606	18	3	46120	0.30368	0.38068	C14orf2
ENSG00000156414	14	104394799	104519004	173	5	46609	0.56479	0.28611	TDRD9
ENSG00000227729	14	104406763	104408645	1	1	46677	1.376	0.08441	RD3L
ENSG00000166183	14	104552016	104579098	34	6	46286	0.58731	0.2785	ASPG
ENSG00000066735	14	104605060	104647231	69	13	46218	-0.69636	0.7569	KIF26A
ENSG00000228032	14	104710541	104712473	1	1	46472	-1.2753	0.8989	C14orf144
ENSG00000258986	14	104941015	105071984	185	27	46327	0.33505	0.3688	TMEM179
ENSG00000184601	14	105046021	105056852	11	3	46388	-1.7302	0.95821	C14orf180
ENSG00000203485	14	105155943	105185942	61	8	45945	-0.15758	0.56261	INF2
ENSG00000185100	14	105190523	105213662	36	4	46076	0.47093	0.31884	ADSSL1
ENSG00000184990	14	105219437	105234831	27	3	46513	0.53488	0.29637	SIVA1
ENSG00000142208	14	105235686	105262088	31	5	46112	-0.59245	0.72323	AKT1
ENSG00000179627	14	105266933	105271049	2	1	46373	-0.45341	0.67487	ZBTB42
ENSG00000099814	14	105331617	105363107	35	4	46312	-0.3064	0.62035	CEP170B
ENSG00000166428	14	105391153	105399574	8	1	46356	-1.3794	0.91611	PLD4
ENSG00000185567	14	105403581	105444694	50	3	46461	-0.1541	0.56124	AHNAK2
ENSG00000140104	14	105452112	105476819	32	3	46547	-0.095382	0.53799	C14orf79
ENSG00000170779	14	105475910	105487485	18	1	46631	-0.26521	0.60458	CDCA4
ENSG00000183484	14	105515728	105531782	4	2	46188	-0.38304	0.64915	GPR132
ENSG00000184916	14	105607318	105635161	40	4	46288	1.1064	0.13428	JAG2
ENSG00000183828	14	105639275	105647660	16	2	46388	1.2883	0.098828	NUDT14
ENSG00000185024	14	105675623	105781926	128	2	46441	0.77677	0.21865	BRF1
ENSG00000184887	14	105714827	105717430	4	1	46630	0.725	0.23423	BTBD6
ENSG00000226174	14	105864916	105916443	1	1	46677	-0.30574	0.6201	TEX22
ENSG00000182979	14	105886159	105937066	2	1	46677	0.58173	0.28037	MTA1
ENSG00000226777	14	106383838	106391825	3	1	44658	-0.31832	0.62488	KIAA0125
ENSG00000153575	15	22833395	22873892	73	4	46537	0.73112	0.23235	TUBGCP5
ENSG00000068793	15	22892005	23006016	298	38	46190	-1.6928	0.95476	CYFIP1
ENSG00000140157	15	23004684	23034427	73	5	46299	-0.50966	0.69486	NIPA2
ENSG00000170113	15	23043277	23100005	76	11	46001	-1.8952	0.97097	NIPA1
ENSG00000174450	15	23684645	23692381	19	1	46301	-1.7085	0.95623	GOLGA6L2
ENSG00000179455	15	23810454	23873064	94	9	46323	-0.37582	0.64647	MKRN3
ENSG00000254585	15	23888691	23891175	2	1	46653	0.037094	0.48521	MAGEL2
ENSG00000185823	15	24920541	24928593	10	3	46473	-1.1723	0.87947	NPAP1
ENSG00000128739	15	25068794	25223870	408	60	46076	0.96279	0.16783	SNRPN
ENSG00000273173	15	25200133	25223729	13	2	46517	2.2817	0.011253	SNURF
ENSG00000214265	15	25200181	25245423	31	5	46493	2.2304	0.012862	SNURF
ENSG00000114062	15	25582381	25684128	96	5	46584	1.5629	0.059037	UBE3A
ENSG00000206190	15	25922420	26110317	431	51	46262	-2.3759	0.99125	ATP10A
ENSG00000166206	15	26788693	27184686	699	77	46309	-0.31647	0.62418	GABRB3
ENSG00000186297	15	27111510	27194354	159	21	46162	0.48678	0.31321	GABRA5
ENSG00000182256	15	27216429	27778373	887	91	46197	-1.8846	0.97026	GABRG3
ENSG00000104044	15	28000021	28344504	453	21	46410	-0.23707	0.5937	OCA2
ENSG00000128731	15	28356186	28567298	19	3	46258	0.057805	0.47695	HERC2
ENSG00000034053	15	29129629	29410518	150	11	46435	2.0099	0.022223	APBA2
ENSG00000104059	15	29412457	29862927	868	52	46283	-0.6557	0.74399	FAM189A1
ENSG00000104067	15	29991571	30261068	411	32	46444	-0.69685	0.75705	TJP1
ENSG00000187951	15	30916697	31065196	153	10	46195	-0.49214	0.68869	ARHGAP11B
ENSG00000198690	15	31196055	31235311	49	7	46608	-0.2528	0.59979	FAN1
ENSG00000166912	15	31231144	31283810	97	7	46574	-0.36084	0.64089	MTMR10
ENSG00000134160	15	31293264	31453476	377	43	46276	-0.68417	0.75307	TRPM1
ENSG00000169926	15	31619058	31727868	184	19	46246	-0.86819	0.80735	KLF13
ENSG00000169918	15	31775329	32162992	567	24	46421	-1.4436	0.92557	OTUD7A
ENSG00000175344	15	32322691	32464722	150	20	46380	0.091531	0.46354	CHRNA7
ENSG00000198826	15	32907345	32932150	16	3	45932	-1.6552	0.95106	ARHGAP11A
ENSG00000166922	15	32933877	32989299	111	25	46166	-1.5199	0.93573	SCG5
ENSG00000166923	15	33010175	33026870	43	6	45718	-0.25885	0.60213	GREM1
ENSG00000248905	15	33057747	33486897	1155	76	46318	-1.5859	0.94362	FMN1
ENSG00000198838	15	33603163	34158303	1302	126	46220	-1.0218	0.84656	RYR3
ENSG00000169857	15	34158428	34331377	208	20	46283	-0.6735	0.74969	AVEN
ENSG00000184984	15	34260921	34357291	116	9	46253	0.27702	0.39088	CHRM5
ENSG00000134153	15	34376218	34394149	27	4	46529	-0.23582	0.59321	EMC7
ENSG00000134152	15	34432875	34502297	218	10	46552	-0.5481	0.70819	KATNBL1
ENSG00000128463	15	34517200	34522357	14	3	46505	-2.7398	0.99693	EMC4
ENSG00000140199	15	34525460	34630261	163	11	46557	-1.0986	0.86403	SLC12A6
ENSG00000182117	15	34633917	34635378	11	2	46516	-2.0037	0.97745	NOP10
ENSG00000184507	15	34635516	34649938	30	6	46283	-0.049697	0.51982	NUTM1
ENSG00000176454	15	34651106	34659479	12	4	45901	1.1104	0.13342	LPCAT4
ENSG00000175265	15	34671269	34880704	59	5	46372	0.96672	0.16684	GOLGA8A
ENSG00000215252	15	34817408	34880704	54	4	46393	0.9849	0.16234	GOLGA8B
ENSG00000159248	15	35043233	35047166	8	3	45924	-2.0177	0.97819	GJD2
ENSG00000159251	15	35080297	35088340	4	2	46584	-0.76673	0.77838	ACTC1
ENSG00000021776	15	35147732	35262040	72	7	46586	0.52553	0.29961	AQR
ENSG00000198146	15	35270542	35280488	4	2	46568	-0.43634	0.6687	ZNF770
ENSG00000134146	15	35509546	35838394	266	13	46481	1.1982	0.11541	DPH6
ENSG00000186073	15	36871812	37102449	400	31	46225	-0.65163	0.74268	C15orf41
ENSG00000134138	15	37181406	37393504	242	44	46195	-1.9483	0.97431	MEIS2
ENSG00000166069	15	38214140	38259925	60	5	46450	-0.24196	0.5956	TMCO5A
ENSG00000166068	15	38544527	38649450	270	5	46573	1.4563	0.072661	SPRED1
ENSG00000171262	15	38746328	38779911	46	7	46300	1.1286	0.12954	FAM98B
ENSG00000172575	15	38780304	38857776	68	14	46304	1.4112	0.079099	RASGRP1
ENSG00000175779	15	38988799	38992239	19	4	46510	0.41334	0.33968	C15orf53
ENSG00000175746	15	39542885	39547046	12	2	46530	0.74854	0.22707	C15orf54
ENSG00000137801	15	39873280	39891667	14	2	46530	-1.5625	0.94091	THBS1
ENSG00000150667	15	39892232	40075031	353	14	46268	-1.3323	0.90861	FSIP1
ENSG00000166073	15	40091233	40213093	145	12	46221	0.18897	0.42506	GPR176
ENSG00000128829	15	40226347	40327797	184	18	46377	0.041331	0.48352	EIF2AK4
ENSG00000140319	15	40327940	40331389	8	3	46331	0.0042137	0.49832	SRP14
ENSG00000104081	15	40380091	40401093	26	6	46123	0.40708	0.34197	BMF
ENSG00000156970	15	40453224	40513337	58	4	46543	0.36258	0.35846	BUB1B
ENSG00000259288	15	40509629	40568597	84	18	46233	-1.7626	0.96102	RP11-133K1.2
ENSG00000137843	15	40509629	40569688	85	18	46224	-1.7167	0.95698	PAK6
ENSG00000176753	15	40542865	40545170	8	2	46560	-0.87435	0.80904	C15orf56
ENSG00000137841	15	40570377	40600136	24	4	46027	-1.8293	0.96632	PLCB2
ENSG00000230778	15	40573645	40574787	1	1	45352	-1.2942	0.9022	ANKRD63
ENSG00000188549	15	40623653	40633168	16	4	46335	0.38996	0.34828	C15orf52
ENSG00000233041	15	40643234	40648635	13	4	46143	-0.51938	0.69825	PHGR1
ENSG00000140323	15	40650436	40663257	22	5	46590	-1.0295	0.84837	DISP2
ENSG00000128944	15	40674922	40686447	28	4	46591	1.5197	0.064299	KNSTRN
ENSG00000128928	15	40697686	40728146	70	7	46524	1.1239	0.13053	IVD
ENSG00000140320	15	40731920	40760441	5	1	46056	-1.2077	0.88642	BAHD1
ENSG00000128891	15	40820882	40857256	32	4	46583	0.72403	0.23452	C15orf57
ENSG00000166133	15	40861499	40866659	5	2	46618	-0.16628	0.56603	RPUSD2
ENSG00000137812	15	40886218	40956540	72	5	46513	0.0072369	0.49711	CASC5
ENSG00000051180	15	40986972	41024354	52	3	46504	-0.11934	0.5475	RAD51
ENSG00000137824	15	41028082	41048049	17	1	46557	-0.86563	0.80665	RMDN3
ENSG00000137880	15	41056218	41059906	1	1	45827	1.176	0.1198	GCHFR
ENSG00000104129	15	41060067	41099675	36	3	46195	-0.60823	0.72848	DNAJC17
ENSG00000188277	15	41062159	41064643	1	1	46478	-0.51293	0.696	C15orf62
ENSG00000166140	15	41099284	41106767	15	2	46638	0.15685	0.43768	ZFYVE19
ENSG00000166143	15	41107650	41120907	13	2	46383	-0.25398	0.60024	PPP1R14D
ENSG00000166145	15	41136216	41150405	8	1	45869	0.32994	0.37072	SPINT1
ENSG00000104140	15	41164412	41166487	1	1	46480	0.79812	0.2124	RHOV
ENSG00000104142	15	41186628	41196173	2	1	45497	1.0706	0.14217	VPS18
ENSG00000128917	15	41221538	41231237	4	1	46098	-0.89307	0.81409	DLL4
ENSG00000128965	15	41245160	41248710	2	1	46427	-1.1012	0.86461	CHAC1
ENSG00000128908	15	41271078	41408552	50	5	46536	0.012312	0.49509	INO80
ENSG00000178997	15	41474923	41522941	53	6	46512	-0.031958	0.51275	EXD1
ENSG00000187446	15	41523037	41574043	69	7	46074	0.20773	0.41772	CHP1
ENSG00000104147	15	41601466	41624819	44	3	46656	1.3627	0.086489	OIP5
ENSG00000137804	15	41624892	41673248	55	4	46575	0.58932	0.27782	NUSAP1
ENSG00000137806	15	41679551	41694717	15	3	46528	0.64387	0.25983	NDUFAF1
ENSG00000137815	15	41700606	41775761	83	5	46543	0.54646	0.29237	RTF1
ENSG00000137825	15	41785591	41795747	13	2	46396	-0.54355	0.70662	ITPKA
ENSG00000062524	15	41795836	41806085	14	2	46029	-1.4364	0.92455	LTK
ENSG00000103932	15	41809374	41836467	56	5	46502	-1.3605	0.91317	RPAP1
ENSG00000092445	15	41849873	41871536	26	4	46118	0.65716	0.25554	TYRO3
ENSG00000174197	15	41913422	42062141	124	10	46536	0.07131	0.47158	MGA
ENSG00000137802	15	42066632	42120053	64	7	46469	1.0182	0.15429	MAPKBP1
ENSG00000268632	15	42073346	42076229	3	1	46454	0.91002	0.18141	AC073657.1
ENSG00000243789	15	42120283	42129779	26	3	46584	1.2125	0.11267	JMJD7
ENSG00000243708	15	42120283	42140345	54	5	46572	1.2272	0.10987	PLA2G4B
ENSG00000168970	15	42120293	42140353	54	5	46572	1.2272	0.10987	JMJD7-PLA2G4B
ENSG00000137877	15	42140345	42186275	89	13	46260	0.34295	0.36582	SPTBN5
ENSG00000103966	15	42190950	42264776	160	18	46405	-0.20154	0.57986	EHD4
ENSG00000188089	15	42273780	42343388	208	22	46404	0.3961	0.34601	PLA2G4E
ENSG00000159337	15	42359207	42386752	106	5	46531	0.84855	0.19807	PLA2G4D
ENSG00000168907	15	42433332	42448839	14	5	46297	0.1442	0.44267	PLA2G4F
ENSG00000166887	15	42450899	42500514	24	2	46483	-0.5006	0.69167	VPS39
ENSG00000103978	15	42502730	42565861	15	2	46659	-0.036245	0.51446	TMEM87A
ENSG00000214013	15	42565431	42645864	120	2	46655	-0.17233	0.56841	GANC
ENSG00000092529	15	42640301	42704516	70	3	46591	-0.4495	0.67346	CAPN3
ENSG00000103994	15	42705021	42783321	44	5	46536	0.17893	0.429	ZNF106
ENSG00000092531	15	42783431	42837547	47	5	46504	0.28797	0.38668	SNAP23
ENSG00000180979	15	42834720	42841000	6	2	46457	0.58648	0.27878	LRRC57
ENSG00000137814	15	42841008	42862192	21	3	46658	0.5037	0.30724	HAUS2
ENSG00000159433	15	42867857	43013179	47	4	46324	1.0547	0.14578	STARD9
ENSG00000140326	15	43015757	43029324	6	2	46150	0.17907	0.42894	CDAN1
ENSG00000128881	15	43030932	43213007	83	9	46493	0.96705	0.16676	TTBK2
ENSG00000159459	15	43235095	43398311	66	6	46558	0.57402	0.28298	UBR1
ENSG00000166947	15	43398423	43513481	42	6	46519	-0.49339	0.68913	EPB42
ENSG00000137842	15	43415477	43477344	24	4	46551	-0.7407	0.77056	TMEM62
ENSG00000166946	15	43477316	43487396	3	1	46599	0.21526	0.41478	CCNDBP1
ENSG00000104055	15	43524793	43559055	14	3	46601	1.0245	0.15281	TGM5
ENSG00000159495	15	43568478	43594453	4	2	46425	0.20569	0.41852	TGM7
ENSG00000168806	15	43619974	43622803	3	2	46668	0.71486	0.23735	LCMT2
ENSG00000168803	15	43622872	43646096	12	2	46349	1.1804	0.11892	ADAL
ENSG00000140265	15	43650370	43663223	10	2	46575	1.344	0.089482	ZSCAN29
ENSG00000137822	15	43661419	43699293	8	1	46628	1.1809	0.11883	TUBGCP4
ENSG00000067369	15	43699407	43802926	52	3	46567	1.2163	0.11194	TP53BP1
ENSG00000166963	15	43803156	43823818	5	1	46653	1.6213	0.052472	MAP1A
ENSG00000168781	15	43825660	43882430	6	1	46243	1.6607	0.048384	PPIP5K1
ENSG00000237289	15	43885252	43897099	3	2	46317	0.52668	0.29921	CKMT1B
ENSG00000242866	15	43891596	44010458	21	3	46338	0.33177	0.37003	STRC
ENSG00000166762	15	43920701	43960316	4	1	46499	0.11494	0.45425	CATSPER2
ENSG00000223572	15	43985084	43991420	2	1	46540	-0.18394	0.57297	CKMT1A
ENSG00000167004	15	44038590	44065477	22	2	46645	-0.041664	0.51662	PDIA3
ENSG00000128886	15	44064798	44069741	3	1	46666	-1.7692	0.96157	ELL3
ENSG00000262560	15	44064815	44091331	23	3	46550	0.33465	0.36895	RP11-296A16.1
ENSG00000140264	15	44069285	44094787	23	3	46547	0.3442	0.36535	SERF2
ENSG00000268488	15	44075041	44075231	2	1	46662	-1.7909	0.96335	AC018512.1
ENSG00000184716	15	44086360	44092419	4	2	46194	0.99116	0.1608	SERINC4
ENSG00000242028	15	44088340	44095241	5	2	46291	0.74424	0.22837	HYPK
ENSG00000140259	15	44096690	44117000	18	2	46534	-0.43957	0.66988	MFAP1
ENSG00000092470	15	44119161	44160617	30	3	46574	-0.15288	0.56075	WDR76
ENSG00000171877	15	44162962	44487450	75	9	46483	0.56708	0.28533	FRMD5
ENSG00000166734	15	44580927	44707956	12	4	46010	0.1021	0.45934	CASC4
ENSG00000137770	15	44719432	44821236	15	4	46104	0.15921	0.43675	CTDSPL2
ENSG00000104131	15	44829255	44855227	1	1	46478	-2.2445	0.9876	EIF3J
ENSG00000104133	15	44854894	44955876	5	2	46230	0.5145	0.30345	SPG11
ENSG00000229474	15	44957930	45003514	5	2	46438	-1.8628	0.96876	PATL2
ENSG00000166710	15	45003675	45011075	11	2	46411	-0.30837	0.6211	B2M
ENSG00000185880	15	45021186	45060027	99	7	46626	-0.74218	0.77101	TRIM69
ENSG00000167014	15	45248900	45271427	27	2	46430	-1.4523	0.92679	C15orf43
ENSG00000140263	15	45315302	45369383	32	3	46186	-1.3064	0.90429	SORD
ENSG00000140279	15	45384848	45406542	8	1	46597	-1.0743	0.85866	DUOX2
ENSG00000140254	15	45409569	45422136	5	2	46285	-1.1612	0.87722	DUOXA1
ENSG00000137857	15	45422131	45457774	48	6	46543	-1.1878	0.88255	DUOX1
ENSG00000138606	15	45459412	45493373	26	4	46421	-1.2053	0.88596	SHF
ENSG00000137860	15	45544428	45568149	6	2	46454	0.55006	0.29114	SLC28A2
ENSG00000171766	15	45653322	45694525	18	2	46637	0.52924	0.29832	GATM
ENSG00000171763	15	45694529	45713617	5	3	46392	-1.0002	0.84138	SPATA5L1
ENSG00000166920	15	45722727	45740959	5	2	46620	0.68901	0.24541	C15orf48
ENSG00000104154	15	45771809	45815005	12	2	46577	1.2065	0.11381	SLC30A4
ENSG00000104164	15	45879321	45908197	10	1	46567	-0.87285	0.80863	BLOC1S6
ENSG00000260170	15	45879549	45968512	141	16	46394	-2.1385	0.98376	RP11-96O20.4
ENSG00000137767	15	45923346	45983492	168	24	46280	-2.2001	0.9861	SQRDL
ENSG00000137872	15	47476298	48066420	903	36	46280	-1.2539	0.89506	SEMA6D
ENSG00000074803	15	48483861	48596275	39	3	46429	-0.059288	0.52364	SLC12A1
ENSG00000128951	15	48623208	48635570	3	1	46392	-0.12918	0.55139	DUT
ENSG00000166147	15	48700503	48938046	197	7	46509	-0.098861	0.53938	FBN1
ENSG00000103995	15	49005125	49103343	67	11	46257	-1.9745	0.97584	CEP152
ENSG00000185634	15	49115932	49255641	190	28	46173	-0.27868	0.60975	SHC4
ENSG00000138593	15	49280673	49338760	55	6	46559	1.5714	0.05804	SECISBP2L
ENSG00000166200	15	49398268	49447858	48	8	46156	1.3363	0.090727	COPS2
ENSG00000156958	15	49447853	49660066	286	9	46380	0.97151	0.16565	GALK2
ENSG00000166262	15	49619159	49913128	564	14	46479	0.84136	0.20007	FAM227B
ENSG00000140285	15	49715293	49780972	120	9	46473	0.76316	0.22268	FGF7
ENSG00000104047	15	49913177	49937333	12	2	46582	0.78284	0.21686	DTWD1
ENSG00000104043	15	50150435	50475014	644	44	46311	-0.92403	0.82226	ATP8B4
ENSG00000140284	15	50474393	50528592	135	9	46439	-0.36624	0.64291	SLC27A2
ENSG00000140287	15	50534144	50558223	36	7	46264	0.12812	0.44903	HDC
ENSG00000104064	15	50569389	50647605	164	7	46454	-0.12046	0.54794	GABPB1
ENSG00000138592	15	50716577	50793280	158	6	46562	-0.45445	0.67525	USP8
ENSG00000170236	15	50792759	50838905	127	10	46422	-0.72899	0.767	USP50
ENSG00000092439	15	50844670	50979012	301	11	46603	0.43678	0.33114	TRPM7
ENSG00000138600	15	50999506	51058005	124	6	46490	0.46865	0.31966	SPPL2A
ENSG00000081014	15	51200869	51298097	191	10	46601	-0.22191	0.58781	AP4E1
ENSG00000183578	15	51348795	51397473	88	8	46491	-0.54319	0.7065	TNFAIP8L3
ENSG00000137869	15	51500254	51630807	158	16	46368	-1.1025	0.86487	CYP19A1
ENSG00000186417	15	51633826	51700210	118	17	46217	-0.08971	0.53574	GLDN
ENSG00000104093	15	51739908	51915030	301	4	46552	-0.16869	0.56698	DMXL2
ENSG00000104112	15	51973550	52013223	64	7	46170	-0.062878	0.52507	SCG3
ENSG00000140280	15	52015208	52043782	52	5	46176	-0.84383	0.80062	LYSMD2
ENSG00000128872	15	52043758	52108565	118	3	46100	-0.26594	0.60486	TMOD2
ENSG00000138594	15	52121825	52239492	197	3	46525	-0.044348	0.51769	TMOD3
ENSG00000166477	15	52230222	52264003	54	2	46407	-0.17136	0.56803	LEO1
ENSG00000069956	15	52244303	52358462	67	6	46205	0.50174	0.30793	MAPK6
ENSG00000137875	15	52401460	52404972	8	2	46393	0.62243	0.26683	BCL2L10
ENSG00000069966	15	52413117	52483566	102	7	46398	-0.4526	0.67458	GNB5
ENSG00000128833	15	52484519	52587995	47	9	46295	-0.82472	0.79523	MYO5C
ENSG00000197535	15	52599480	52821247	401	7	46579	1.124	0.13051	MYO5A
ENSG00000128989	15	52839242	52862080	49	3	46317	-0.51427	0.69647	ARPP19
ENSG00000047346	15	52873514	53002014	112	9	46511	-0.11592	0.54614	FAM214A
ENSG00000169856	15	53049637	53083273	48	10	46450	0.44321	0.32881	ONECUT1
ENSG00000166415	15	53805938	54055075	548	24	46285	-0.83009	0.79676	WDR72
ENSG00000137766	15	54305101	54920806	1653	69	46296	-1.1108	0.86667	UNC13C
ENSG00000137876	15	55473004	55489265	32	3	46614	-0.24124	0.59531	RSL24D1
ENSG00000069974	15	55495164	55611311	197	20	46462	-0.72237	0.76497	RAB27A
ENSG00000069943	15	55611158	55647846	25	5	46480	-0.82207	0.79448	PIGB
ENSG00000260916	15	55632230	55700708	56	8	46495	-1.0507	0.8533	CCPG1
ENSG00000261652	15	55700746	55710962	6	3	46385	-2.4742	0.99332	C15orf65
ENSG00000256061	15	55702723	55800432	104	9	46495	-0.95558	0.83036	DYX1C1
ENSG00000171016	15	55831088	55881145	64	8	46546	-0.3572	0.63953	PYGO1
ENSG00000166450	15	55903744	56035288	210	19	46480	0.82363	0.20508	PRTG
ENSG00000069869	15	56119120	56285944	592	18	46484	0.38062	0.35174	NEDD4
ENSG00000181827	15	56379478	56535483	384	12	46542	0.066055	0.47367	RFX7
ENSG00000151575	15	56536207	56738195	418	12	46517	1.1624	0.12254	TEX9
ENSG00000138587	15	56713742	56757335	54	5	46316	0.63933	0.2613	MNS1
ENSG00000137871	15	56922379	57210769	149	10	46389	-0.069242	0.5276	ZNF280D
ENSG00000140262	15	57210821	57591479	371	9	46510	0.28115	0.3893	TCF12
ENSG00000128849	15	57668165	57842925	543	48	46284	-1.3767	0.91569	CGNL1
ENSG00000137878	15	57884106	58006943	213	22	46375	0.28638	0.38729	GCOM1
ENSG00000263155	15	57884139	57977562	193	18	46367	0.3532	0.36197	MYZAP
ENSG00000255529	15	57884231	58074960	332	36	46329	1.2846	0.09947	POLR2M
ENSG00000128918	15	58245622	58790065	1204	89	46308	-0.96577	0.83292	ALDH1A2
ENSG00000103569	15	58430368	58478110	89	9	46209	0.66628	0.25262	AQP9
ENSG00000166035	15	58702768	58861151	355	40	46247	2.0017	0.02266	LIPC
ENSG00000137845	15	58887403	59042177	117	8	46437	1.576	0.057509	ADAM10
ENSG00000128923	15	59063391	59154099	103	7	46401	0.25341	0.39997	FAM63B
ENSG00000157450	15	59157374	59389618	289	16	46381	-0.43463	0.66808	RNF111
ENSG00000137776	15	59171244	59225852	39	5	46456	0.51172	0.30443	SLTM
ENSG00000157456	15	59397277	59417244	14	2	46284	-0.56119	0.71267	CCNB2
ENSG00000157483	15	59427113	59665099	352	31	46374	-1.7468	0.95966	MYO1E
ENSG00000171989	15	59499042	59500705	11	2	46664	0.42676	0.33478	LDHAL6B
ENSG00000157470	15	59664892	59815748	260	18	46339	-0.13414	0.55335	FAM81A
ENSG00000140297	15	59887074	59932438	118	14	45893	-0.30478	0.61973	GCNT3
ENSG00000140307	15	59930261	59949740	48	3	46414	-0.59749	0.72491	GTF2A2
ENSG00000140299	15	59951345	59981733	128	4	46510	-0.86864	0.80748	BNIP2
ENSG00000171956	15	60296421	60353929	59	7	46060	0.63601	0.26239	FOXB1
ENSG00000182718	15	60639333	60695082	115	16	46137	2.4955	0.0062885	ANXA2
ENSG00000128915	15	60711808	60771359	85	6	46539	-0.60583	0.72769	NARG2
ENSG00000069667	15	60780483	61521518	1309	137	46131	0.20944	0.41705	RORA
ENSG00000129003	15	62144588	62352672	414	14	46527	-0.38793	0.65097	VPS13C
ENSG00000198535	15	62359176	62363116	6	2	46440	-0.49581	0.68999	C2CD4A
ENSG00000205502	15	62455734	62457482	4	2	46375	-0.0052653	0.5021	C2CD4B
ENSG00000171914	15	62682725	63136830	584	63	46216	1.532	0.06276	TLN2
ENSG00000259458	15	62929371	62937490	9	3	46391	0.98978	0.16114	RP11-625H11.1
ENSG00000140416	15	63334831	63364114	79	9	46463	0.49004	0.31205	TPM1
ENSG00000103642	15	63413999	63434260	42	3	46548	0.15524	0.43832	LACTB
ENSG00000185088	15	63418071	63450220	75	7	46492	-0.33273	0.63033	RPS27L
ENSG00000166128	15	63481668	63559981	85	10	46357	0.083243	0.46683	RAB8B
ENSG00000138613	15	63568217	63601325	52	9	46439	0.61596	0.26896	APH1B
ENSG00000074410	15	63613577	63674360	50	6	46386	-0.91231	0.8192	CA12
ENSG00000140455	15	63796793	63886839	125	8	46528	2.23	0.012872	USP3
ENSG00000197361	15	63889552	63894627	4	2	46609	-1.0328	0.84914	FBXL22
ENSG00000103657	15	63900817	64126141	290	7	46561	1.6986	0.044701	HERC1
ENSG00000035664	15	64199235	64364232	270	13	46354	0.61736	0.2685	DAPK2
ENSG00000166797	15	64364758	64386217	13	2	46347	-1.0585	0.85508	FAM96A
ENSG00000028528	15	64386322	64438289	23	2	46634	-2.1422	0.98391	SNX1
ENSG00000157734	15	64443914	64449680	3	1	46318	-0.46577	0.67931	SNX22
ENSG00000166794	15	64448011	64455404	4	2	46645	0.13129	0.44777	PPIB
ENSG00000169118	15	64457716	64648442	30	7	46458	-0.0098489	0.50393	CSNK1G1
ENSG00000259316	15	64472547	64665980	35	7	46360	-0.054997	0.52193	CTD-2116N17.1
ENSG00000166803	15	64657193	64679886	11	1	46054	0.34412	0.36538	KIAA0101
ENSG00000103671	15	64679947	64747502	4	2	46325	1.164	0.12221	TRIP4
ENSG00000180357	15	64752941	64978264	63	6	46549	0.3945	0.34661	ZNF609
ENSG00000180304	15	64979772	64995480	5	2	46580	2.0912	0.018257	OAZ2
ENSG00000166831	15	65032091	65067786	12	3	46659	-0.12417	0.54941	RBPMS2
ENSG00000140451	15	65107831	65117867	32	4	46233	-0.17904	0.57105	PIF1
ENSG00000249240	15	65134082	65223118	141	9	46465	-0.46558	0.67924	AC069368.3
ENSG00000241839	15	65134088	65160206	43	3	46571	-1.0683	0.8573	PLEKHO2
ENSG00000166839	15	65204101	65251042	55	6	46152	0.2789	0.39016	ANKDD1A
ENSG00000090487	15	65255362	65282648	30	2	46447	-0.74328	0.77134	SPG21
ENSG00000103707	15	65294845	65321977	17	2	46244	-0.50901	0.69463	MTFMT
ENSG00000186198	15	65337708	65345734	12	2	46152	0.20522	0.4187	SLC51B
ENSG00000103710	15	65345679	65369028	32	4	46202	-0.41239	0.65997	RASL12
ENSG00000234438	15	65369154	65372276	7	2	46641	-0.66638	0.74742	KBTBD13
ENSG00000246922	15	65385338	65407535	2	1	46524	-1.335	0.90906	UBAP1L
ENSG00000166855	15	65440557	65477680	5	1	46421	-3.3476	0.99959	CLPX
ENSG00000138615	15	65488337	65503826	19	2	46357	0.50216	0.30778	CILP
ENSG00000138617	15	65526798	65592956	79	4	46344	-0.33643	0.63173	PARP16
ENSG00000174498	15	65619465	65670378	72	9	46135	0.11092	0.45584	IGDCC3
ENSG00000103742	15	65673802	65715410	51	10	46169	1.8835	0.029816	IGDCC4
ENSG00000074603	15	65734801	65810042	98	7	46575	1.3146	0.094325	DPP8
ENSG00000074696	15	65822756	65870687	52	3	46631	1.2983	0.097086	PTPLAD1
ENSG00000138614	15	65871091	65903627	44	4	46560	1.1804	0.11892	VWA9
ENSG00000074621	15	65903704	65953333	67	3	46601	1.0692	0.14249	SLC24A1
ENSG00000174485	15	65950384	66084631	185	7	46595	1.0367	0.14993	DENND4A
ENSG00000103769	15	66018392	66184329	219	15	46551	0.41237	0.34003	RAB11A
ENSG00000157890	15	66187417	66546085	691	71	46273	-0.53654	0.70421	MEGF11
ENSG00000166938	15	66585555	66626236	76	10	46430	0.22115	0.41249	DIS3L
ENSG00000075131	15	66628544	66679084	86	11	46618	0.076547	0.46949	TIPIN
ENSG00000169032	15	66679155	66784650	206	15	46608	0.58252	0.28011	MAP2K1
ENSG00000174446	15	66782473	66790151	10	3	46625	0.85521	0.19622	SNAPC5
ENSG00000174444	15	66790355	66816870	61	7	46589	0.9045	0.18286	RPL4
ENSG00000174442	15	66797297	66842115	106	10	46585	0.84222	0.19983	ZWILCH
ENSG00000188501	15	66839517	66858317	35	5	46200	0.066055	0.47367	LCTL
ENSG00000259471	15	66874528	66978132	328	29	46157	-1.6975	0.9552	RP11-321F6.1
ENSG00000137834	15	66994566	67074338	171	19	46309	-1.7053	0.95593	SMAD6
ENSG00000166949	15	67356101	67487533	259	33	46280	0.43948	0.33016	SMAD3
ENSG00000259202	15	67435072	67439277	3	1	45927	0.024378	0.49028	RP11-342M21.2
ENSG00000103591	15	67493371	67547533	86	5	46542	1.7219	0.042548	AAGAB
ENSG00000103599	15	67547138	67794598	324	11	46542	0.83523	0.20179	IQCH
ENSG00000189227	15	67813406	67819628	10	3	46545	-0.52252	0.69935	C15orf61
ENSG00000137764	15	67835047	68099461	389	14	46505	-0.30446	0.61961	MAP2K5
ENSG00000188779	15	68112042	68126899	23	5	46496	-1.8409	0.96718	SKOR1
ENSG00000033800	15	68346517	68483096	77	6	46528	-1.2987	0.90297	PIAS1
ENSG00000129007	15	68483043	68498417	11	2	46286	-0.67898	0.75143	CALML4
ENSG00000260007	15	68486139	68522056	47	2	46445	-0.30711	0.62062	RP11-315D16.2
ENSG00000128973	15	68499330	68549549	66	2	46502	-0.41312	0.66024	CLN6
ENSG00000169018	15	68570141	68588203	13	1	45399	-0.24375	0.59629	FEM1B
ENSG00000137809	15	68594050	68724501	202	27	46235	-0.32441	0.62719	ITGA11
ENSG00000103647	15	68871308	69020145	197	14	46186	1.644	0.05009	CORO2B
ENSG00000140350	15	69070874	69113236	22	4	46515	0.50012	0.3085	ANP32A
ENSG00000258484	15	69110560	69239150	29	3	46465	-1.7797	0.96244	SPESP1
ENSG00000255346	15	69222864	69355083	15	2	46468	-0.59805	0.7251	NOX5
ENSG00000138604	15	69452923	69564556	81	5	46579	0.17829	0.42925	GLCE
ENSG00000137819	15	69591286	69700119	89	9	46474	-0.39059	0.65195	PAQR5
ENSG00000137807	15	69706585	69740764	4	1	46671	0.00079	0.49968	KIF23
ENSG00000137818	15	69745123	69748255	2	1	46663	-0.76777	0.77869	RPLP1
ENSG00000140332	15	70340129	70390515	51	9	46023	-0.67702	0.7508	TLE3
ENSG00000137831	15	70946893	71055932	46	4	46404	1.6583	0.048624	UACA
ENSG00000166173	15	71123863	71146498	20	3	46565	3.1497	0.00081718	LARP6
ENSG00000137821	15	71145578	71342414	125	7	46515	3.6131	0.00015127	LRRC49
ENSG00000129028	15	71173681	71185124	4	2	46518	1.8993	0.028764	THAP10
ENSG00000187720	15	71389291	72075722	1303	90	46272	-1.1371	0.87225	THSD4
ENSG00000225362	15	71402583	71407833	4	1	46435	1.2191	0.11141	CT62
ENSG00000066933	15	72114632	72410918	155	3	46567	-0.61757	0.73157	MYO9A
ENSG00000166192	15	72406599	72433311	14	2	46450	-0.68008	0.75177	SENP8
ENSG00000175318	15	72452148	72490126	18	2	46424	-0.1105	0.54399	GRAMD2
ENSG00000067225	15	72491370	72524164	16	2	46545	-1.2949	0.90232	PKM
ENSG00000137817	15	72533522	72565340	12	1	46501	-0.87849	0.81016	PARP6
ENSG00000273025	15	72559087	72612287	8	2	46018	0.69064	0.2449	CELF6
ENSG00000140488	15	72577068	72612470	2	1	45729	-1.2535	0.89498	CELF6
ENSG00000213614	15	72635775	72668817	1	1	44842	0.88826	0.1872	HEXA
ENSG00000187806	15	72690614	72700370	4	1	46446	1.0256	0.15253	TMEM202
ENSG00000166233	15	72766667	72879692	12	4	46236	-0.63542	0.73742	ARIH1
ENSG00000175202	15	72968124	72978490	7	2	46481	-1.9018	0.9714	HIGD2B
ENSG00000140463	15	72978527	73030817	48	6	46534	-1.5098	0.93446	BBS4
ENSG00000159322	15	73043710	73078187	28	4	46597	-1.9077	0.97179	ADPGK
ENSG00000067141	15	73344051	73597547	279	13	46469	0.17004	0.43249	NEO1
ENSG00000138622	15	73612200	73661605	75	11	46345	-1.302	0.90354	HCN4
ENSG00000183324	15	73735499	73852355	61	6	46524	0.44556	0.32796	C15orf60
ENSG00000156642	15	73852355	73926475	50	5	46533	-1.0534	0.85393	NPTN
ENSG00000103855	15	73976307	74006859	39	4	46441	0.81209	0.20837	CD276
ENSG00000205363	15	74032141	74045088	17	4	46426	-0.76405	0.77758	C15orf59
ENSG00000167139	15	74165949	74181555	17	3	46417	-1.2033	0.88556	TBC1D21
ENSG00000129038	15	74218330	74244478	55	6	46500	0.91364	0.18045	LOXL1
ENSG00000067221	15	74275547	74286963	20	4	46311	-2.046	0.97962	STOML1
ENSG00000140464	15	74287014	74340153	84	5	46385	-0.22017	0.58713	PML
ENSG00000167178	15	74392652	74430881	3	1	45873	0.048894	0.4805	ISLR2
ENSG00000248540	15	74418256	74421619	1	1	46208	-0.57958	0.7189	RP11-247C2.2
ENSG00000129009	15	74466012	74469213	9	2	46626	0.53621	0.29591	ISLR
ENSG00000137868	15	74471807	74504608	51	5	46352	0.36365	0.35806	STRA6
ENSG00000140481	15	74509613	74628813	120	19	46343	-0.10569	0.54208	CCDC33
ENSG00000140459	15	74630100	74660081	18	3	46515	-0.093235	0.53714	CYP11A1
ENSG00000138623	15	74701630	74726808	15	4	46462	-0.88295	0.81137	SEMA7A
ENSG00000179361	15	74833518	74890472	3	2	46298	-0.11597	0.54616	ARID3B
ENSG00000179335	15	74890841	74932057	5	2	46598	-0.77371	0.78045	CLK3
ENSG00000179151	15	74922899	74988633	3	1	46637	1.8499	0.032163	EDC3
ENSG00000140505	15	75041185	75048543	3	1	46656	1.7103	0.043608	CYP1A2
ENSG00000103653	15	75074398	75095539	10	1	46354	2.4173	0.0078176	CSK
ENSG00000140506	15	75105057	75118099	10	2	45970	2.1055	0.017623	LMAN1L
ENSG00000213578	15	75118888	75124141	4	2	46198	1.2511	0.10545	CPLX3
ENSG00000140474	15	75128457	75135687	11	2	46558	2.6154	0.0044564	ULK3
ENSG00000140497	15	75136071	75165706	13	3	46575	2.6198	0.0043993	SCAMP2
ENSG00000178802	15	75182346	75191798	4	2	46501	2.0848	0.018542	MPI
ENSG00000178761	15	75192328	75199462	1	1	46677	2.0511	0.02013	FAM219B
ENSG00000178741	15	75212132	75230509	5	2	46517	1.8045	0.035575	COX5A
ENSG00000198794	15	75249560	75313837	56	5	46503	1.0286	0.15183	SCAMP5
ENSG00000138621	15	75315896	75409803	152	9	46496	0.3074	0.37927	PPCDC
ENSG00000167173	15	75487984	75504510	3	1	46523	0.86291	0.19409	C15orf39
ENSG00000140365	15	75628232	75634268	6	2	46408	-1.3703	0.9147	COMMD4
ENSG00000140398	15	75639296	75647592	5	2	46655	-1.9555	0.97474	NEIL1
ENSG00000140400	15	75648133	75660971	7	3	46536	-1.915	0.97225	MAN2C1
ENSG00000169375	15	75661720	75748183	70	5	46630	-1.4518	0.92672	SIN3A
ENSG00000169410	15	75759462	75871630	123	7	46500	-2.0244	0.97853	PTPN9
ENSG00000169371	15	75890424	75918810	38	2	46544	-1.5653	0.94125	SNUPN
ENSG00000177971	15	75931426	75941047	5	2	45796	-1.2764	0.89908	IMP3
ENSG00000173548	15	75940247	75954642	13	3	46373	-1.5192	0.93565	SNX33
ENSG00000173546	15	75966663	76005189	48	5	46129	0.69103	0.24477	CSPG4
ENSG00000203392	15	75970672	75973093	4	1	46667	1.1294	0.12937	AC105020.1
ENSG00000182950	15	76016318	76020029	3	2	46664	-0.54339	0.70657	ODF3L1
ENSG00000256530	15	76030311	76031568	3	1	46579	0.13648	0.44572	AC019294.1
ENSG00000140367	15	76135622	76193419	36	4	46246	1.2959	0.097499	UBE2Q2
ENSG00000167196	15	76196200	76227609	12	3	46365	0.77421	0.2194	FBXO22
ENSG00000169752	15	76228310	76352136	38	5	46315	1.2715	0.10177	NRG4
ENSG00000169758	15	76352178	76521462	260	26	46388	0.083116	0.46688	C15orf27
ENSG00000140374	15	76507696	76603813	148	8	46495	-0.11678	0.54648	ETFA
ENSG00000159556	15	76629065	76634817	7	2	46384	-0.53492	0.70365	ISL2
ENSG00000140386	15	76640526	77197785	620	14	46613	-1.0121	0.84427	SCAPER
ENSG00000117906	15	77223960	77242601	13	3	46340	-1.5784	0.94276	RCN2
ENSG00000140368	15	77285700	77329673	35	6	46176	-0.13811	0.55492	PSTPIP1
ENSG00000140391	15	77336359	77376326	14	3	46047	-0.68899	0.75459	TSPAN3
ENSG00000173517	15	77400471	77712486	325	12	46570	-1.3184	0.90632	PEAK1
ENSG00000140382	15	77712754	77777949	94	7	46634	-1.0205	0.84624	HMG20A
ENSG00000169783	15	77905369	78113242	399	25	46243	1.4773	0.0698	LINGO1
ENSG00000167202	15	78276378	78370066	138	11	46546	0.80977	0.20904	TBC1D2B
ENSG00000183476	15	78370150	78397251	42	8	46431	2.5905	0.0047917	SH2D7
ENSG00000136425	15	78396948	78423886	48	7	46355	1.472	0.070513	CIB2
ENSG00000166411	15	78423840	78464291	57	9	46505	-0.30435	0.61957	IDH3A
ENSG00000103740	15	78459810	78538030	163	26	46314	0.51047	0.30486	ACSBG1
ENSG00000140403	15	78556428	78574538	45	7	46316	0.74377	0.22851	DNAJA4
ENSG00000140395	15	78570177	78592136	38	7	46386	1.4077	0.079608	WDR61
ENSG00000166426	15	78632666	78640572	7	2	46490	0.0034561	0.49862	CRABP1
ENSG00000136381	15	78729773	78793798	95	6	46579	0.91502	0.18009	IREB2
ENSG00000188266	15	78799906	78829714	26	3	46425	-0.29043	0.61426	HYKK
ENSG00000041357	15	78832747	78841604	23	2	46450	-1.4301e-05	0.50001	PSMA4
ENSG00000169684	15	78857862	78887611	27	3	46621	0.27998	0.38975	CHRNA5
ENSG00000080644	15	78885394	78913637	35	5	46521	-0.029103	0.51161	CHRNA3
ENSG00000117971	15	78916461	79020096	71	10	46339	-1.1698	0.87897	CHRNB4
ENSG00000136378	15	79051545	79103773	97	7	46233	0.90601	0.18246	ADAMTS7
ENSG00000185787	15	79102829	79190475	201	12	46365	1.1743	0.12014	MORF4L1
ENSG00000103811	15	79213400	79241916	51	6	46431	0.30421	0.38048	CTSH
ENSG00000058335	15	79252289	79383115	217	31	46268	-1.1109	0.86669	RASGRF1
ENSG00000235711	15	79575146	79590580	24	5	46370	1.8722	0.030592	ANKRD34C
ENSG00000166557	15	79603404	79704334	346	19	46236	-1.7152	0.95685	TMED3
ENSG00000169330	15	79724858	79764632	86	11	46513	-1.2433	0.89312	KIAA1024
ENSG00000136371	15	80125927	80189721	151	16	46519	1.4183	0.078054	MTHFS
ENSG00000259332	15	80137537	80216096	248	16	46492	1.4513	0.073343	ST20-MTHFS
ENSG00000180953	15	80191182	80216044	127	7	46480	1.3021	0.096444	ST20
ENSG00000259642	15	80215113	80217194	11	3	46369	0.12461	0.45042	C15orf37
ENSG00000257028	15	80215507	80217194	10	3	46372	0.15919	0.43676	C15ORF37
ENSG00000140379	15	80253231	80263788	16	2	46373	-1.6415	0.94965	BCL2A1
ENSG00000086666	15	80351910	80430735	100	8	46537	1.5374	0.062099	ZFAND6
ENSG00000103876	15	80444832	80479288	99	12	46228	0.40215	0.34379	FAH
ENSG00000259495	15	80637195	80695917	287	14	46445	-0.80016	0.78819	RP11-210M15.2
ENSG00000172379	15	80696692	80890278	275	28	46159	-0.2793	0.60999	ARNT2
ENSG00000136379	15	80972025	81047962	142	16	46482	2.0358	0.020886	ABHD17C
ENSG00000103888	15	81071684	81244117	189	39	46199	-0.058644	0.52338	KIAA1199
ENSG00000259649	15	81188532	81202118	11	4	46068	-1.5883	0.94389	RP11-351M8.1
ENSG00000117899	15	81239667	81282219	68	5	46521	0.39834	0.34519	MESDC2
ENSG00000140406	15	81293295	81296342	1	1	46553	-0.77321	0.7803	MESDC1
ENSG00000156206	15	81299374	81441516	202	17	46328	-0.40065	0.65566	C15orf26
ENSG00000172349	15	81451916	81605104	238	16	46475	-1.496	0.93268	IL16
ENSG00000172345	15	81601394	81616524	24	6	46407	-0.49841	0.6909	STARD5
ENSG00000188869	15	81623558	81666554	34	5	46451	0.011576	0.49538	TMC3
ENSG00000183496	15	82334119	82338482	2	1	46657	0.92446	0.17762	MEX3B
ENSG00000259518	15	82380935	82390035	12	5	46161	-0.82493	0.79529	RP11-597K23.2
ENSG00000140598	15	82422571	82555104	169	17	46509	0.60026	0.27417	EFTUD1
ENSG00000188659	15	82555151	82577271	22	5	46561	0.59721	0.27518	FAM154B
ENSG00000196648	15	83098710	83108085	1	1	45109	-0.68618	0.7537	GOLGA6L20
ENSG00000260836	15	83208783	83224682	15	3	46597	0.312	0.37752	RP11-152F13.10
ENSG00000261086	15	83209620	83231124	22	4	46601	0.5134	0.30384	RP11-379H8.1
ENSG00000214575	15	83211951	83317612	142	11	46544	0.50965	0.30515	CPEB1
ENSG00000103723	15	83328033	83378666	68	9	46444	0.49508	0.31027	AP3B2
ENSG00000186628	15	83424114	83474822	89	11	46295	-0.49851	0.69094	FSD2
ENSG00000156232	15	83478380	83503611	49	7	46524	-0.86148	0.80551	WHAMM
ENSG00000103942	15	83509838	83654661	181	18	46444	-0.81339	0.792	HOMER2
ENSG00000169612	15	83654959	83659809	1	1	46650	0.10875	0.4567	FAM103A1
ENSG00000169609	15	83657193	83680393	25	5	46458	-0.37893	0.64763	C15orf40
ENSG00000064726	15	83685174	83736106	88	9	46547	0.27191	0.39285	BTBD1
ENSG00000136404	15	83776159	83813606	29	3	46483	0.3456	0.36482	TM6SF1
ENSG00000166503	15	83784320	83876770	100	4	46570	0.75923	0.22386	HDGFRP3
ENSG00000169594	15	83924655	83953466	27	3	46332	1.001	0.1584	BNC1
ENSG00000140600	15	84115980	84287495	258	33	46117	-0.56973	0.71557	SH3GL3
ENSG00000156218	15	84322838	84708594	652	31	46474	-0.23071	0.59123	ADAMTSL3
ENSG00000176371	15	85144217	85171027	42	8	46524	-0.077613	0.53093	ZSCAN2
ENSG00000177082	15	85185999	85197574	24	4	46559	0.13482	0.44638	WDR73
ENSG00000197696	15	85198360	85201794	9	2	46631	0.77871	0.21807	NMB
ENSG00000140612	15	85212775	85259947	66	8	46607	-0.69038	0.75502	SEC11A
ENSG00000166716	15	85291866	85349659	95	10	46595	-0.62723	0.73475	ZNF592
ENSG00000136383	15	85359911	85416713	118	18	46478	-0.26821	0.60573	ALPK3
ENSG00000156222	15	85427885	85518876	290	32	46257	-0.17087	0.56784	SLC28A1
ENSG00000073417	15	85523671	85682376	321	11	46495	-1.0998	0.86428	PDE8A
ENSG00000170776	15	85923802	86292586	968	27	46502	0.23791	0.40598	AKAP13
ENSG00000183655	15	86302554	86338261	108	14	46547	-0.052351	0.52088	KLHL25
ENSG00000166748	15	86685227	87572283	1874	107	46332	0.058576	0.47665	AGBL1
ENSG00000140538	15	88418230	88799999	401	38	46338	-0.19563	0.57755	NTRK3
ENSG00000259494	15	89002707	89010650	1	1	44714	0.93265	0.1755	MRPL46
ENSG00000140543	15	89054790	89089906	75	5	46438	0.35982	0.35949	DET1
ENSG00000181026	15	89164527	89175513	24	3	46590	1.3767	0.084305	AEN
ENSG00000172183	15	89179384	89199714	52	8	46138	-0.61269	0.72996	ISG20
ENSG00000157766	15	89346674	89418585	121	15	46367	-0.25967	0.60244	ACAN
ENSG00000140511	15	89420519	89438857	58	6	46485	1.4497	0.073564	HAPLN3
ENSG00000140545	15	89441916	89456642	43	7	46352	1.5183	0.064466	MFGE8
ENSG00000140526	15	89630690	89745591	184	18	46276	-0.85595	0.80399	ABHD2
ENSG00000140522	15	89753100	89764982	24	4	45808	-0.39296	0.65282	RLBP1
ENSG00000140525	15	89787180	89860492	96	3	46519	-0.16351	0.56494	FANCI
ENSG00000140521	15	89859534	89878092	20	2	46446	0.30015	0.38203	POLG
ENSG00000140519	15	89998680	90039844	39	3	46291	1.4069	0.079726	RHCG
ENSG00000140534	15	90118713	90174287	81	5	46558	-0.32629	0.6279	TICRR
ENSG00000166813	15	90152020	90198682	80	5	46559	-0.15146	0.56019	KIF7
ENSG00000166819	15	90207596	90222658	15	4	46245	0.26137	0.3969	PLIN1
ENSG00000166821	15	90220995	90234014	12	3	46580	0.6699	0.25146	PEX11A
ENSG00000140527	15	90234028	90286869	155	6	46470	0.57011	0.2843	WDR93
ENSG00000166823	15	90291892	90294541	4	2	45755	1.2586	0.10409	MESP1
ENSG00000188095	15	90303822	90321982	67	2	46389	-2.0207	0.97835	MESP2
ENSG00000166825	15	90328120	90358633	55	6	46211	1.2964	0.097413	ANPEP
ENSG00000157823	15	90373831	90437574	104	7	46412	-0.87331	0.80875	AP3S2
ENSG00000250021	15	90377540	90456114	138	7	46383	-1.1043	0.86527	C15orf38-AP3S2
ENSG00000242498	15	90443159	90456188	17	4	46383	-1.3429	0.91034	C15orf38
ENSG00000140548	15	90544624	90625438	68	8	46127	0.12297	0.45107	ZNF710
ENSG00000182054	15	90626277	90645736	17	4	46337	-0.55513	0.7106	IDH2
ENSG00000185033	15	90703836	90772911	155	14	46132	-1.4392	0.92495	SEMA4B
ENSG00000185043	15	90773207	90777279	14	2	46474	-0.62257	0.73322	CIB1
ENSG00000183208	15	90777040	90785315	17	3	46510	0.82734	0.20402	GDPGP1
ENSG00000213471	15	90792762	90808199	55	4	46415	0.038028	0.48483	TTLL13
ENSG00000261147	15	90792788	90815440	59	4	46416	0.13144	0.44771	RP11-697E2.6
ENSG00000182768	15	90808891	90816463	4	2	46358	1.7428	0.040688	NGRN
ENSG00000238244	15	90890819	90892669	11	2	46571	-0.96709	0.83325	GABARAPL3
ENSG00000196391	15	90895477	90909324	40	4	46546	-0.58612	0.7211	ZNF774
ENSG00000140575	15	90931450	91045475	160	8	46486	-2.4591	0.99304	IQGAP1
ENSG00000140577	15	91073157	91188577	267	14	46412	-0.37125	0.64477	CRTC3
ENSG00000197299	15	91260558	91358859	190	9	46450	-2.7733	0.99723	BLM
ENSG00000140564	15	91411822	91426688	18	3	46361	0.45127	0.3259	FURIN
ENSG00000182511	15	91426925	91439006	17	2	46140	-1.5994	0.94513	FES
ENSG00000196547	15	91445448	91465814	19	3	46383	0.90512	0.1827	MAN2A2
ENSG00000140553	15	91473410	91497323	38	4	46441	1.6776	0.046712	UNC45A
ENSG00000184508	15	91474148	91475799	3	1	46627	0.78817	0.2153	HDDC3
ENSG00000166965	15	91498100	91506349	13	2	46133	0.78636	0.21583	RCCD1
ENSG00000198901	15	91509270	91538859	26	3	46577	1.605	0.054247	PRC1
ENSG00000184056	15	91541646	91565833	42	6	46513	1.3624	0.086528	VPS33B
ENSG00000185518	15	91643180	91844539	373	29	46259	-0.41586	0.66124	SV2B
ENSG00000176463	15	92396925	92715665	758	54	46277	-0.18988	0.5753	SLCO3A1
ENSG00000140557	15	92937058	93011958	135	12	46035	-1.058	0.85498	ST8SIA2
ENSG00000183643	15	93014884	93044347	57	10	46217	-3.2234	0.99937	C15orf32
ENSG00000185442	15	93160673	93353114	368	25	46188	-0.42508	0.66461	FAM174B
ENSG00000173575	15	93426526	93571237	200	21	46218	-0.46701	0.67975	CHD2
ENSG00000182175	15	93586636	93632433	132	18	46137	-1.4396	0.92501	RGMA
ENSG00000269360	15	93749295	93751277	4	2	46300	0.01168	0.49534	AC112693.2
ENSG00000140563	15	94774767	95023632	589	60	46187	0.13762	0.44527	MCTP2
ENSG00000185551	15	96869167	96883492	4	1	46493	1.1624	0.12253	NR2F2
ENSG00000185594	15	97326619	97328845	3	2	45499	0.10839	0.45684	SPATA8
ENSG00000251209	15	98285448	98417780	357	18	46279	-0.26245	0.60351	LINC00923
ENSG00000140450	15	98462784	98517068	97	17	46417	-0.41055	0.6593	ARRDC4
ENSG00000185087	15	98980391	99057611	151	10	46257	-1.0771	0.85929	FAM169B
ENSG00000140443	15	99192200	99507759	429	54	46267	-0.63599	0.73761	IGF1R
ENSG00000183571	15	99511459	99551024	74	7	46424	-0.65977	0.7453	PGPEP1L
ENSG00000182253	15	99638420	99675798	140	14	46386	-0.61365	0.73028	SYNM
ENSG00000103852	15	99676528	99791428	234	20	46282	-1.0499	0.85312	TTC23
ENSG00000168904	15	99791567	99930934	327	16	46527	-0.5818	0.71965	LRRC28
ENSG00000268730	15	99859300	99859828	1	1	46556	-0.21188	0.5839	AC022819.2
ENSG00000068305	15	100017370	100256671	250	30	46217	0.41303	0.33979	MEF2A
ENSG00000183060	15	100255902	100273766	33	5	46103	2.498	0.006245	LYSMD4
ENSG00000214397	15	100255908	100258029	3	1	46140	1.4982	0.067045	DKFZP779J2370
ENSG00000259363	15	100347228	100417353	362	18	46467	-0.19503	0.57731	CTD-2054N24.2
ENSG00000140470	15	100511794	100882210	952	78	46241	-0.60969	0.72897	ADAMTS17
ENSG00000154227	15	100940600	101085200	453	18	46489	-1.5754	0.94242	CERS3
ENSG00000140471	15	101099574	101143435	118	10	46448	-1.355	0.91229	LINS
ENSG00000183475	15	101142739	101191910	66	9	46214	-1.0756	0.85894	ASB7
ENSG00000184254	15	101417919	101456831	46	5	46159	-1.2099	0.88684	ALDH1A3
ENSG00000154237	15	101459420	101610317	360	25	46351	-0.87682	0.80971	LRRK1
ENSG00000131873	15	101715928	101792137	83	9	46414	1.654	0.04906	CHSY1
ENSG00000131871	15	101811022	101817705	2	1	45943	0.32707	0.37181	VIMP
ENSG00000131876	15	101821715	101835487	26	2	46361	-0.34867	0.63633	SNRPA1
ENSG00000140479	15	101840818	102065405	685	81	46202	0.66314	0.25362	PCSK6
ENSG00000184277	15	102161847	102192594	22	5	45980	0.67876	0.24864	TM2D3
ENSG00000185418	15	102193801	102264807	65	7	46453	0.32851	0.37126	TARSL2
ENSG00000259658	15	102277302	102285913	3	1	46352	0.33006	0.37068	RP11-89K11.1
ENSG00000161980	16	96407	103628	23	3	46333	2.1277	0.01668	POLR3K
ENSG00000161981	16	103010	107669	10	2	46219	1.0116	0.15587	SNRNP25
ENSG00000007384	16	108058	126354	20	3	46306	-0.1806	0.57166	RHBDF1
ENSG00000103152	16	127006	135852	5	1	46480	-0.13227	0.55262	MPG
ENSG00000103148	16	134273	188859	48	5	46262	-0.67212	0.74925	NPRL3
ENSG00000206177	16	203891	216767	26	5	46348	-2.2162	0.98666	HBM
ENSG00000007392	16	238968	279462	53	7	46353	-1.0381	0.85038	LUC7L
ENSG00000167930	16	284545	319942	40	5	46265	-1.535	0.93761	ITFG3
ENSG00000269881	16	299546	319942	25	3	46441	-1.2066	0.8862	ITFG3
ENSG00000076344	16	318300	325980	6	2	46257	-0.29889	0.61749	RGS11
ENSG00000242173	16	318726	333003	13	5	45787	-1.0662	0.85683	ARHGDIG
ENSG00000185615	16	333152	337215	8	3	46434	-1.0405	0.85095	PDIA2
ENSG00000103126	16	337440	402673	188	15	46334	-0.88668	0.81237	AXIN1
ENSG00000086504	16	417384	420527	12	3	46333	-0.68488	0.75329	MRPL28
ENSG00000129925	16	420773	437113	59	6	46466	-0.30488	0.61977	TMEM8A
ENSG00000103202	16	446725	460367	21	3	46202	0.73373	0.23156	NME4
ENSG00000242612	16	451826	462487	14	2	46437	-0.11474	0.54567	DECR2
ENSG00000090565	16	475619	573011	89	9	46362	1.8132	0.034899	RAB11FIP3
ENSG00000103326	16	577717	604636	25	5	46408	-1.0075	0.84316	CAPN15
ENSG00000161992	16	610422	615528	6	2	45496	-2.2275	0.98704	C16orf11
ENSG00000007541	16	616995	634136	51	2	46462	-1.6368	0.94916	PIGQ
ENSG00000197562	16	639357	679272	86	4	46520	-1.6816	0.95367	RAB40C
ENSG00000127578	16	679239	684116	9	1	46296	-1.4097	0.92069	WFIKKN1
ENSG00000130731	16	684429	686358	1	1	45525	-0.55572	0.7108	C16orf13
ENSG00000172366	16	691813	698474	3	1	45272	-0.5648	0.7139	FAM195A
ENSG00000161996	16	699311	717833	13	2	46563	-1.6934	0.95481	WDR90
ENSG00000140983	16	718086	724174	4	1	46609	-1.3329	0.90871	RHOT2
ENSG00000103269	16	725666	728268	1	1	45611	0.51093	0.3047	RHBDL1
ENSG00000103266	16	730224	732870	3	1	46532	-0.4989	0.69108	STUB1
ENSG00000161999	16	731671	734529	1	1	46677	0.028579	0.4886	JMJD8
ENSG00000127580	16	734622	740444	5	1	46166	-0.53137	0.70242	WDR24
ENSG00000127585	16	742500	755829	12	2	46395	-4.285	0.99999	FBXL16
ENSG00000103260	16	765115	769655	4	1	46623	1.5644	0.058865	METRN
ENSG00000103254	16	770581	772601	8	1	46449	0.76574	0.22192	FAM173A
ENSG00000162004	16	772582	776954	9	2	46306	0.48934	0.3123	CCDC78
ENSG00000103253	16	776936	785525	9	2	46122	0.24665	0.40259	HAGHL
ENSG00000103245	16	779753	791329	5	1	46154	0.40482	0.3428	NARFL
ENSG00000102854	16	810762	818865	14	3	46009	-1.3515	0.91174	MSLN
ENSG00000162006	16	819428	833370	14	2	46196	-1.2792	0.89958	MSLNL
ENSG00000007376	16	834974	838397	3	1	46152	-0.67763	0.751	RPUSD1
ENSG00000127586	16	838046	850737	28	2	46536	-1.4746	0.92985	CHTF18
ENSG00000127588	16	848041	850733	6	1	46502	-2.2551	0.98794	GNG13
ENSG00000167945	16	855443	863861	7	3	45961	-0.84203	0.80011	PRR25
ENSG00000103227	16	903634	1031318	397	19	46417	-1.1184	0.8683	LMF1
ENSG00000005513	16	1031808	1036979	18	4	46405	-0.68051	0.75191	SOX8
ENSG00000162009	16	1122756	1131454	16	3	45251	0.27211	0.39277	SSTR5
ENSG00000184471	16	1140005	1146244	1	1	45098	-0.73293	0.7682	C1QTNF8
ENSG00000196557	16	1203241	1271771	113	15	46257	-2.182	0.98545	CACNA1H
ENSG00000116176	16	1271651	1275257	17	5	46366	-0.83	0.79673	TPSG1
ENSG00000172236	16	1290697	1292555	2	1	44818	-0.695	0.75647	TPSAB1
ENSG00000095917	16	1306060	1308532	10	3	46416	-1.6762	0.95315	TPSD1
ENSG00000103275	16	1355548	1377019	100	6	46502	1.3292	0.091884	UBE2I
ENSG00000007516	16	1383602	1399439	23	5	45996	1.4757	0.070018	BAIAP3
ENSG00000007520	16	1399241	1401912	1	1	46611	0.068233	0.4728	TSR3
ENSG00000090581	16	1401924	1413352	13	3	46317	1.1872	0.11758	GNPTG
ENSG00000059145	16	1413206	1464752	59	3	46290	0.85582	0.19605	UNKL
ENSG00000174109	16	1469745	1479345	17	4	45977	-0.44508	0.67187	C16orf91
ENSG00000197599	16	1484384	1494557	53	8	46314	-1.3539	0.91212	CCDC154
ENSG00000103249	16	1494935	1525581	154	12	46386	-1.1855	0.8821	CLCN7
ENSG00000251692	16	1535887	1538982	14	4	46612	-0.38968	0.65161	PTX4
ENSG00000100726	16	1543345	1560458	22	4	46392	-0.713	0.76208	TELO2
ENSG00000187535	16	1560428	1662111	145	9	46527	-0.13981	0.55559	IFT140
ENSG00000131634	16	1578689	1605581	45	5	46558	-0.46405	0.6787	TMEM204
ENSG00000007545	16	1662326	1727909	53	3	46555	-1.1076	0.86597	CRAMP1L
ENSG00000261732	16	1682260	1736716	45	2	46565	-0.89106	0.81355	LA16c-431H6.6
ENSG00000206053	16	1728257	1752281	13	2	46527	-0.31247	0.62266	HN1L
ENSG00000138834	16	1756184	1820318	68	7	46360	-2.0658	0.98058	MAPK8IP3
ENSG00000103024	16	1820287	1821731	1	1	46474	-0.60346	0.7269	NME3
ENSG00000074071	16	1821891	1823156	2	1	46466	-1.2705	0.89805	MRPS34
ENSG00000197774	16	1823208	1831709	13	3	46373	-1.2894	0.90137	EME2
ENSG00000162032	16	1826713	1843701	42	6	46495	-2.058	0.98021	SPSB3
ENSG00000095906	16	1832902	1839192	23	4	46489	-2.3975	0.99175	NUBP2
ENSG00000099769	16	1840414	1844972	11	2	46573	-1.5239	0.93623	IGFALS
ENSG00000063854	16	1845621	1877195	255	9	46542	-2.0905	0.98171	HAGH
ENSG00000180185	16	1876968	1890208	124	2	46610	-0.031545	0.51258	FAHD1
ENSG00000162039	16	1883984	1934295	368	5	46596	-0.64222	0.73964	MEIOB
ENSG00000162040	16	1961464	1968441	29	2	46488	0.71215	0.23818	HS3ST6
ENSG00000198736	16	1988211	1993327	5	1	45883	-0.50949	0.6948	MSRB1
ENSG00000140986	16	1993975	2007607	17	4	45701	0.84055	0.2003	RPL3L
ENSG00000140990	16	2009509	2011976	14	2	46163	2.2632	0.011811	NDUFB10
ENSG00000140988	16	2012053	2014861	13	2	46624	1.9706	0.024384	RPS2
ENSG00000183751	16	2022038	2032934	41	3	46450	-0.76072	0.77659	TBL3
ENSG00000196408	16	2028918	2034193	23	3	46489	-0.30964	0.62158	NOXO1
ENSG00000269205	16	2031633	2032918	6	1	46576	-1.837	0.96689	AC005606.1
ENSG00000127554	16	2034208	2037750	16	3	46549	0.38202	0.35122	GFER
ENSG00000127561	16	2039661	2044276	7	2	46507	0.15717	0.43756	SYNGR3
ENSG00000167962	16	2047655	2059824	36	5	46423	0.27959	0.3899	ZNF598
ENSG00000183971	16	2059927	2070756	26	6	46272	-0.21888	0.58663	NPW
ENSG00000065054	16	2075357	2089027	14	3	46253	-0.18103	0.57183	SLC9A3R2
ENSG00000065057	16	2089816	2097867	2	1	46435	-0.5181	0.6978	NTHL1
ENSG00000103197	16	2097466	2138716	26	6	46218	0.73015	0.23265	TSC2
ENSG00000008710	16	2138711	2185899	22	3	46066	1.4616	0.071925	PKD1
ENSG00000167964	16	2190804	2204166	6	2	46635	1.771	0.038278	RAB26
ENSG00000131653	16	2205699	2228130	3	1	46166	-1.0784	0.85958	TRAF7
ENSG00000167971	16	2227184	2246526	9	2	46378	1.3938	0.081688	CASKIN1
ENSG00000167965	16	2254249	2259417	1	1	45021	-0.012283	0.5049	MLST8
ENSG00000182685	16	2259254	2261951	5	1	45825	2.012	0.022108	BRICD5
ENSG00000184207	16	2261998	2264808	4	1	46460	2.1355	0.016362	PGP
ENSG00000167967	16	2273567	2285743	5	1	46197	1.0586	0.1449	E4F1
ENSG00000167968	16	2285817	2288712	1	1	45791	0.70823	0.2394	DNASE1L2
ENSG00000167969	16	2289396	2302301	23	2	46304	-0.37688	0.64687	ECI1
ENSG00000205937	16	2303117	2318413	14	2	46343	0.3738	0.35428	RNPS1
ENSG00000167970	16	2303738	2312343	4	1	46530	0.78307	0.21679	AC009065.1
ENSG00000167972	16	2325882	2390747	55	7	46147	0.7316	0.23221	ABCA3
ENSG00000162063	16	2479395	2508855	59	1	46470	0.54295	0.29358	CCNF
ENSG00000140992	16	2587965	2653189	2	1	46240	1.6654	0.047915	PDPK1
ENSG00000167977	16	2732476	2759031	36	4	45932	-1.8661	0.96898	KCTD5
ENSG00000167978	16	2802330	2822539	16	3	46337	-0.30587	0.62015	SRRM2
ENSG00000103363	16	2821415	2827298	15	2	46178	-0.098621	0.53928	TCEB2
ENSG00000103355	16	2833954	2837949	3	1	46167	-0.3981	0.65472	PRSS33
ENSG00000007038	16	2867164	2876305	9	1	46307	-0.39099	0.6521	PRSS21
ENSG00000162078	16	2880170	2888967	12	1	45914	-0.15231	0.56053	ZG16B
ENSG00000005001	16	2902728	2908171	10	3	46379	0.19017	0.42459	PRSS22
ENSG00000162076	16	2933187	2949383	73	7	46496	-0.77211	0.77998	FLYWCH2
ENSG00000059122	16	2961938	3001209	148	15	46146	0.85938	0.19506	FLYWCH1
ENSG00000131650	16	3013945	3018384	3	2	46153	1.1075	0.13405	KREMEN2
ENSG00000127564	16	3018025	3030540	9	2	46365	1.2557	0.10462	PKMYT1
ENSG00000162073	16	3019246	3023490	4	2	46431	1.2127	0.11263	PAQR4
ENSG00000213937	16	3062457	3064506	2	1	46567	-0.28111	0.61069	CLDN9
ENSG00000184697	16	3064713	3070072	12	3	45876	0.32979	0.37078	CLDN6
ENSG00000006327	16	3068446	3072384	8	2	46028	-0.024854	0.50991	TNFRSF12A
ENSG00000103145	16	3072621	3074287	1	1	46677	-1.397	0.9188	HCFC1R1
ENSG00000131652	16	3074028	3077756	4	2	46054	0.32193	0.37375	THOC6
ENSG00000162069	16	3077683	3086927	23	3	46186	0.36307	0.35827	CCDC64B
ENSG00000008516	16	3096682	3110727	46	6	45949	-0.89491	0.81458	MMP25
ENSG00000008517	16	3115298	3131908	32	4	46068	-0.95019	0.82899	IL32
ENSG00000130182	16	3138891	3149318	20	4	46505	-0.019064	0.5076	ZSCAN10
ENSG00000122386	16	3162561	3170518	12	2	46555	0.27931	0.39	ZNF205
ENSG00000085644	16	3179778	3192806	13	2	46417	0.196	0.4223	ZNF213
ENSG00000228146	16	3194220	3199964	13	1	46305	0.22572	0.41071	CASP16
ENSG00000168124	16	3254247	3255188	1	1	46677	-0.40919	0.6588	OR1F1
ENSG00000010539	16	3272325	3286221	21	3	46428	-0.61654	0.73123	ZNF200
ENSG00000103313	16	3292028	3306627	40	4	46478	1.191	0.11682	MEFV
ENSG00000006194	16	3313743	3351401	26	2	46473	2.4596	0.0069549	ZNF263
ENSG00000140993	16	3348832	3355729	5	2	46276	1.6937	0.04516	TIGD7
ENSG00000162086	16	3355406	3368852	14	1	46441	1.9301	0.026799	ZNF75A
ENSG00000168158	16	3405889	3406924	4	1	46656	0.79906	0.21213	OR2C1
ENSG00000262621	16	3415099	3536960	268	13	46446	0.069781	0.47218	NAA60
ENSG00000232196	16	3421053	3422283	7	2	46578	0.5128	0.30404	MTRNR2L4
ENSG00000140987	16	3432085	3451065	29	4	46470	0.15284	0.43926	ZSCAN32
ENSG00000103343	16	3451235	3459370	12	2	46470	0.49964	0.30866	ZNF174
ENSG00000167981	16	3486104	3493542	27	3	46219	1.165	0.12201	ZNF597
ENSG00000122390	16	3493611	3536963	103	8	46445	-2.3501	0.99062	NAA60
ENSG00000215131	16	3543484	3545480	1	1	45327	-1.4417	0.9253	C16orf90
ENSG00000103351	16	3550924	3589048	24	5	46445	0.62507	0.26596	CLUAP1
ENSG00000188827	16	3631182	3661599	71	2	46624	1.2297	0.10941	SLX4
ENSG00000213918	16	3661729	3730144	102	6	46381	1.444	0.074369	DNASE1
ENSG00000126602	16	3701640	3767598	90	13	46159	0.86659	0.19308	TRAP1
ENSG00000005339	16	3775055	3930727	37	8	46234	-0.20708	0.58203	CREBBP
ENSG00000162104	16	4003388	4166186	386	48	46242	-0.79075	0.78545	ADCY9
ENSG00000185739	16	4239375	4292081	117	14	46236	-1.7997	0.96405	SRL
ENSG00000090447	16	4307187	4323076	18	3	46353	2.5796	0.0049451	TFAP4
ENSG00000126603	16	4364762	4389598	8	3	46119	0.072424	0.47113	GLIS2
ENSG00000217930	16	4381550	4405608	11	3	46441	-0.45574	0.67571	PAM16
ENSG00000103426	16	4390252	4470495	70	7	46375	1.4668	0.071222	CORO7-PAM16
ENSG00000262246	16	4404543	4475706	68	6	46365	1.5524	0.060282	CORO7
ENSG00000168140	16	4421849	4433529	14	2	46277	1.6997	0.044592	VASN
ENSG00000103423	16	4475806	4506776	32	3	46511	1.4139	0.078695	DNAJA3
ENSG00000153406	16	4511681	4545764	41	4	46613	0.81788	0.20671	NMRAL1
ENSG00000103415	16	4524691	4560348	32	4	46641	0.59371	0.27635	HMOX2
ENSG00000089486	16	4560676	4588829	29	3	46561	0.75141	0.2262	CDIP1
ENSG00000205832	16	4606491	4650715	34	4	46431	-0.40676	0.65791	C16orf96
ENSG00000153443	16	4658884	4665028	4	1	46357	0.11516	0.45416	UBALD1
ENSG00000102858	16	4666494	4740975	88	11	46209	-1.3365	0.90931	MGRN1
ENSG00000168096	16	4746513	4784379	35	3	46209	-2.2436	0.98757	ANKS3
ENSG00000166246	16	4784273	4799397	36	2	46558	-1.2126	0.88737	C16orf71
ENSG00000103199	16	4798240	4817625	33	4	46500	-2.9745	0.99853	ZNF500
ENSG00000140623	16	4827670	4838522	32	3	46440	-0.79529	0.78678	2024-09-12
ENSG00000267795	16	4838398	4846492	9	2	46181	-1.828	0.96623	SMIM22
ENSG00000067836	16	4846969	4852951	9	2	45962	-1.8692	0.9692	ROGDI
ENSG00000140632	16	4853204	4897343	85	10	46429	-1.9346	0.97348	GLYR1
ENSG00000118900	16	4896666	4932361	105	11	46423	-1.6894	0.95443	UBN1
ENSG00000118898	16	4932508	5010742	229	32	46162	1.3438	0.089503	PPL
ENSG00000103184	16	5008318	5069159	168	18	46111	0.60027	0.27416	SEC14L5
ENSG00000103174	16	5074845	5084142	26	5	45904	-1.2764	0.89909	NAGPA
ENSG00000033011	16	5083703	5137380	122	19	46073	0.84591	0.1988	ALG1
ENSG00000153446	16	5094123	5116111	40	7	46138	-1.4271	0.92323	C16orf89
ENSG00000118894	16	5134305	5147809	24	5	45797	1.7289	0.041911	FAM86A
ENSG00000078328	16	6069095	7763340	5872	317	46202	-1.0943	0.86309	RBFOX1
ENSG00000232258	16	8619502	8622304	10	3	46195	-0.99028	0.83898	TMEM114
ENSG00000067365	16	8715540	8740081	38	5	46423	0.50749	0.30591	METTL22
ENSG00000183044	16	8768422	8878432	375	51	46084	-0.53093	0.70226	ABAT
ENSG00000184857	16	8874241	8891505	83	11	46152	-0.36366	0.64194	TMEM186
ENSG00000140650	16	8882680	8943188	237	18	46176	-0.30363	0.6193	PMM2
ENSG00000153048	16	8946799	8962866	55	10	46278	-0.86852	0.80744	CARHSP1
ENSG00000187555	16	8985951	9058371	64	6	46340	0.39439	0.34665	USP7
ENSG00000182831	16	9185505	9215497	68	8	46292	-0.22088	0.58741	C16orf72
ENSG00000260362	16	9760742	9770700	46	2	45873	1.2218	0.1109	RP11-297M9.1
ENSG00000183454	16	9852376	10276611	1233	32	46368	-0.85006	0.80235	GRIN2A
ENSG00000166669	16	10420291	10577495	304	13	46395	-0.90756	0.81795	ATF7IP2
ENSG00000213853	16	10622279	10674555	154	33	46123	0.46892	0.31956	EMP2
ENSG00000153060	16	10721358	10788802	202	26	46349	-2.7763	0.99725	TEKT5
ENSG00000103274	16	10837643	10863208	30	4	46165	-0.26257	0.60356	NUBP1
ENSG00000166676	16	10854776	10912651	32	5	46233	-0.98352	0.83733	TVP23A
ENSG00000179583	16	10971055	11026079	55	14	46289	-1.3719	0.91495	CIITA
ENSG00000182108	16	11022748	11036317	9	3	46125	-1.5394	0.93815	DEXI
ENSG00000038532	16	11038345	11276046	472	20	46424	-0.76519	0.77792	CLEC16A
ENSG00000175643	16	11343476	11445619	335	14	46438	0.023355	0.49068	RMI2
ENSG00000185338	16	11348262	11350036	2	1	46080	-1.3055	0.90414	SOCS1
ENSG00000178279	16	11361605	11363390	4	1	46500	0.74816	0.22718	TNP2
ENSG00000178257	16	11367144	11367452	1	1	46677	-0.59566	0.7243	PRM3
ENSG00000188897	16	11453702	11617444	647	47	46252	-0.19117	0.5758	CTD-3088G3.8
ENSG00000189067	16	11641853	11730237	252	22	46177	-1.7809	0.96254	LITAF
ENSG00000184602	16	11762270	11773015	28	3	46255	-1.1816	0.88131	SNN
ENSG00000153066	16	11772936	11836734	99	7	46361	-0.59741	0.72488	TXNDC11
ENSG00000122299	16	11844442	11891123	67	9	46298	-1.0712	0.85797	ZC3H7A
ENSG00000171490	16	11929056	11945442	13	2	46248	-0.93216	0.82437	RSL1D1
ENSG00000103342	16	11961985	12009939	43	4	46343	-0.25652	0.60122	GSPT1
ENSG00000234719	16	12021230	12070500	53	7	46174	0.65926	0.25486	RP11-166B2.1
ENSG00000048462	16	12058964	12061925	6	3	46543	0.58131	0.28051	TNFRSF17
ENSG00000269121	16	12062000	12062333	1	1	46564	0.74876	0.227	AC007216.2
ENSG00000048471	16	12070594	12668146	1386	67	46296	-0.43467	0.6681	SNX29
ENSG00000175604	16	12180603	12184159	15	2	46461	0.031263	0.48753	RP11-276H1.3
ENSG00000103381	16	12756919	12897874	190	17	46174	-0.011642	0.50464	CPPED1
ENSG00000237515	16	12995477	13334272	760	54	46357	-2.2523	0.98785	SHISA9
ENSG00000175595	16	14014014	14046202	55	4	46525	0.59923	0.27451	ERCC4
ENSG00000186260	16	14165178	14360630	100	6	46526	-0.18262	0.57245	MKL2
ENSG00000140694	16	14529558	14726585	124	8	46378	0.35749	0.36036	PARN
ENSG00000103429	16	14726672	14763093	20	5	46250	1.5763	0.057477	BFAR
ENSG00000069764	16	14766405	14788526	3	2	46306	1.5508	0.060473	PLA2G10
ENSG00000103512	16	14927538	14990017	1	1	44864	-0.49217	0.6887	NOMO1
ENSG00000179889	16	15068448	15233196	117	11	46431	0.18035	0.42844	PDXDC1
ENSG00000157045	16	15131710	15149921	35	3	46538	-1.2025	0.88541	NTAN1
ENSG00000085721	16	15153879	15188174	40	5	46513	0.95993	0.16855	RRN3
ENSG00000183793	16	15457516	15474904	2	1	45464	1.0641	0.14363	NPIPA5
ENSG00000156968	16	15489611	15507125	33	7	46268	-0.26124	0.60305	MPV17L
ENSG00000261130	16	15489611	15609205	110	13	46189	-0.78447	0.78362	RP11-1021N1.1
ENSG00000166780	16	15528152	15718885	108	18	46173	-1.0597	0.85536	C16orf45
ENSG00000166783	16	15688243	15737023	42	7	46485	-1.8931	0.97083	KIAA0430
ENSG00000072864	16	15737124	15820210	84	6	46435	-0.84716	0.80155	NDE1
ENSG00000133392	16	15797029	15950890	340	29	46374	-1.0698	0.85765	MYH11
ENSG00000133393	16	15959577	15982482	192	5	46595	-1.0171	0.84544	FOPNL
ENSG00000103222	16	16043434	16236931	448	42	46397	-1.4154	0.92152	ABCC1
ENSG00000091262	16	16242785	16317379	138	16	46140	-1.3598	0.91306	ABCC6
ENSG00000103226	16	16326352	16388668	4	1	45496	-0.2317	0.59161	NOMO3
ENSG00000103489	16	17195626	17564738	652	62	46227	-0.70653	0.76007	XYLT1
ENSG00000134419	16	18792617	18801705	6	2	45965	-0.17801	0.57064	RPS15A
ENSG00000260342	16	18799385	18812841	22	4	46300	-0.66213	0.74605	RP11-1035H13.3
ENSG00000170540	16	18802991	18813000	17	4	46292	-0.70002	0.75804	ARL6IP1
ENSG00000157106	16	18816175	18937776	282	10	46555	-0.21518	0.58519	SMG1
ENSG00000170537	16	18995256	19075264	87	5	46381	-0.71487	0.76265	TMC7
ENSG00000167186	16	19078921	19091417	23	3	46569	-1.5903	0.94412	COQ7
ENSG00000261427	16	19125324	19184900	48	9	46391	-0.98199	0.83695	CTD-2349B8.1
ENSG00000103528	16	19179293	19279652	161	23	46159	-2.0613	0.98036	SYT17
ENSG00000261210	16	19297061	19333467	102	10	46414	-1.4765	0.9301	CLEC19A
ENSG00000103534	16	19421818	19510435	130	16	46502	-1.1559	0.87613	TMC5
ENSG00000006007	16	19513015	19533467	33	3	46494	-1.2385	0.89223	GDE1
ENSG00000103540	16	19535133	19564730	52	4	46614	-0.96163	0.83188	CCP110
ENSG00000103544	16	19566562	19718115	263	18	46345	-0.32324	0.62674	C16orf62
ENSG00000103550	16	19714902	19729557	16	1	46262	-0.15595	0.56196	KNOP1
ENSG00000174628	16	19727778	19868907	132	8	46322	1.2761	0.10097	IQCK
ENSG00000167191	16	19868616	19897489	67	10	45947	0.92418	0.1777	GPRC5B
ENSG00000180269	16	20042807	20085239	120	14	46319	-0.99609	0.8404	GPR139
ENSG00000169347	16	20320894	20339130	12	1	46524	1.2998	0.096829	GP2
ENSG00000169344	16	20344374	20367623	38	2	46413	-0.7244	0.76559	UMOD
ENSG00000169340	16	20370492	20416059	77	6	46549	-0.058404	0.52329	PDILT
ENSG00000183549	16	20420856	20452658	82	4	46338	-1.0598	0.85538	ACSM5
ENSG00000183747	16	20462783	20498991	58	4	46485	-1.0951	0.86327	ACSM2A
ENSG00000267824	16	20499024	20500981	2	1	46664	0.24476	0.40332	AC137056.1
ENSG00000066813	16	20547548	20587749	60	4	46349	0.12479	0.45034	ACSM2B
ENSG00000005187	16	20621565	20808903	264	11	46555	-0.29905	0.61755	ACSM3
ENSG00000166743	16	20634559	20710212	94	9	46442	-0.065206	0.526	ACSM1
ENSG00000066654	16	20744986	20753406	13	3	46580	-0.29126	0.61457	THUMPD1
ENSG00000196678	16	20791515	20911671	95	8	46613	0.4422	0.32917	ERI2
ENSG00000005189	16	20817751	20860987	30	5	46628	0.34961	0.36332	AC004381.6
ENSG00000188215	16	20866247	20911706	35	4	46596	0.54658	0.29233	DCUN1D3
ENSG00000102897	16	20911190	20936328	22	3	46624	0.62245	0.26682	LYRM1
ENSG00000158486	16	20944433	21170762	466	26	46426	0.24483	0.40329	DNAH3
ENSG00000011638	16	21169698	21191937	32	4	46458	0.8326	0.20254	TMEM159
ENSG00000103310	16	21208773	21225831	30	7	46216	-0.36902	0.64394	ZP2
ENSG00000175311	16	21244986	21263750	20	6	45905	-1.1295	0.87065	ANKS4B
ENSG00000103316	16	21250195	21314404	71	6	46325	-1.2554	0.89534	CRYM
ENSG00000197006	16	21608539	21668794	25	3	46390	0.039857	0.4841	METTL9
ENSG00000140749	16	21652609	21663981	3	2	46283	1.2745	0.10124	IGSF6
ENSG00000155719	16	21689835	21772050	71	9	46282	1.4873	0.068465	OTOA
ENSG00000140740	16	21963981	21994981	13	3	46537	0.07648	0.46952	UQCRC2
ENSG00000155714	16	21995186	22012433	5	2	46600	0.081786	0.46741	PDZD9
ENSG00000185716	16	22018959	22098855	39	4	46556	-0.066142	0.52637	C16orf52
ENSG00000175267	16	22103859	22168287	20	4	46430	0.10466	0.45832	VWA3A
ENSG00000183921	16	22177618	22203075	12	4	46605	-0.17018	0.56757	SDR42E2
ENSG00000103319	16	22217603	22298554	78	9	46600	-1.5251	0.93638	EEF2K
ENSG00000058600	16	22308730	22346424	4	2	46651	0.86822	0.19264	POLR3E
ENSG00000140743	16	22357257	22448486	7	3	46557	0.50969	0.30513	CDR2
ENSG00000122254	16	22825498	22927659	181	24	46312	-0.15055	0.55983	HS3ST2
ENSG00000103404	16	23072727	23160591	140	5	46569	0.18365	0.42715	USP31
ENSG00000166828	16	23194036	23228204	115	11	46427	0.49542	0.31015	SCNN1G
ENSG00000168447	16	23289552	23392620	121	15	46317	0.26699	0.39474	SCNN1B
ENSG00000168434	16	23399814	23464501	53	2	46548	0.95357	0.17015	COG7
ENSG00000103365	16	23474863	23533316	63	2	46592	0.6166	0.26875	GGA2
ENSG00000103356	16	23533335	23569052	51	2	46552	0.33992	0.36696	EARS2
ENSG00000103353	16	23568392	23585710	10	2	46644	0.28197	0.38899	UBFD1
ENSG00000004779	16	23592323	23607677	38	3	46586	0.12043	0.45207	NDUFAB1
ENSG00000083093	16	23614488	23652631	41	4	46519	-0.28389	0.61175	PALB2
ENSG00000166847	16	23652713	23681195	48	5	46523	-0.76749	0.77861	DCTN5
ENSG00000166851	16	23688977	23701688	12	2	46569	0.50883	0.30543	PLK1
ENSG00000134398	16	23701647	23724821	28	7	46277	-0.84475	0.80088	ERN2
ENSG00000166869	16	23765948	23770272	4	2	46515	-0.20382	0.58075	CHP2
ENSG00000166501	16	23847322	24231932	688	54	46295	1.5914	0.055758	PRKCB
ENSG00000006116	16	24266874	24374122	228	35	46286	-0.3272	0.62824	CACNG3
ENSG00000122257	16	24549014	24584184	74	6	46360	0.85465	0.19637	RBBP6
ENSG00000090905	16	24741016	24838953	119	9	46540	1.2479	0.10604	TNRC6A
ENSG00000158865	16	24857162	24922949	127	18	46136	0.4009	0.34425	SLC5A11
ENSG00000140750	16	24930706	25026987	100	6	46492	-1.063	0.85611	ARHGAP17
ENSG00000205629	16	25123050	25189552	96	4	46400	1.4519	0.073264	LCMT1
ENSG00000103375	16	25227052	25240261	13	4	46273	0.65604	0.2559	AQP8
ENSG00000155592	16	25247322	25269252	35	5	46594	-0.12245	0.54873	ZKSCAN2
ENSG00000182601	16	25703347	26149009	1190	105	46328	-1.5238	0.93622	HS3ST4
ENSG00000155666	16	27214807	27233089	16	3	45810	2.3131	0.010358	KDM8
ENSG00000169189	16	27236312	27280115	44	3	46388	2.2096	0.013565	NSMCE1
ENSG00000245888	16	27279526	27301813	20	2	46313	1.4783	0.069665	CTD-3203P2.2
ENSG00000077238	16	27324989	27376099	109	10	46253	-1.1091	0.86631	IL4R
ENSG00000103522	16	27413483	27462115	100	16	46113	0.85286	0.19687	IL21R
ENSG00000077235	16	27470876	27561234	65	3	46602	-0.39183	0.65241	GTF3C1
ENSG00000047578	16	27561454	27791690	162	3	46538	-0.68213	0.75242	KIAA0556
ENSG00000169181	16	27798850	28074830	648	66	46311	1.7339	0.041468	GSG1L
ENSG00000169180	16	28109300	28223241	42	3	46461	-0.021682	0.50865	XPO6
ENSG00000188322	16	28303840	28335170	8	2	45871	-1.6283	0.94827	SBK1
ENSG00000261832	16	28477974	28503333	12	1	46583	-0.59971	0.72565	CLN3
ENSG00000188603	16	28477983	28506896	16	2	46590	-0.72323	0.76523	CLN3
ENSG00000184730	16	28505970	28510291	6	1	46537	-0.66054	0.74555	APOBR
ENSG00000197272	16	28510683	28523372	17	4	46532	-0.40497	0.65725	IL27
ENSG00000176046	16	28548606	28550495	2	1	46544	-0.38923	0.65145	NUPR1
ENSG00000176476	16	28565236	28603111	54	5	46521	-0.78703	0.78437	CCDC101
ENSG00000197165	16	28603264	28608430	14	2	46017	-0.67088	0.74885	SULT1A2
ENSG00000196502	16	28616903	28634946	13	1	46320	-0.9699	0.83395	SULT1A1
ENSG00000255524	16	28648975	28670003	13	2	45921	-1.0399	0.8508	NPIPB8
ENSG00000168488	16	28834356	28848558	18	2	46555	-0.84118	0.79988	ATXN2L
ENSG00000178952	16	28853732	28857729	6	1	46676	-0.78603	0.78407	TUFM
ENSG00000178188	16	28857921	28885526	34	2	46600	-0.73916	0.7701	SH2B1
ENSG00000196296	16	28889726	28915830	19	3	46338	-1.5405	0.93828	ATP2A1
ENSG00000177548	16	28915742	28947847	18	2	46411	-2.183	0.98548	RABEP2
ENSG00000177455	16	28943260	28950667	2	1	46443	-1.0332	0.84924	CD19
ENSG00000176953	16	28962128	28978418	10	2	46453	-1.4398	0.92504	NFATC2IP
ENSG00000169682	16	28985542	28995869	7	2	46443	-1.6123	0.94655	SPNS1
ENSG00000213658	16	28996147	29002104	3	2	46381	-1.1784	0.88069	LAT
ENSG00000196796	16	29049923	29064047	2	1	44911	-0.071914	0.52866	CTB-134H23.2
ENSG00000254206	16	29392675	29415350	4	1	46406	0.95185	0.17059	NPIPB11
ENSG00000197471	16	29674300	29682187	6	2	45953	-0.658	0.74473	SPN
ENSG00000103485	16	29674600	29710020	32	6	46265	-1.3947	0.91845	QPRT
ENSG00000185905	16	29753784	29757327	2	1	46547	-0.59628	0.72451	C16orf54
ENSG00000103495	16	29817427	29823649	1	1	46677	-1.778	0.9623	MAZ
ENSG00000167371	16	29823177	29827201	1	1	46675	-1.3957	0.9186	PRRT2
ENSG00000185928	16	29827285	29841948	12	1	46665	-1.7323	0.95839	PAGR1
ENSG00000263136	16	29827832	29831438	3	1	46676	-1.3951	0.9185	PAGR1
ENSG00000013364	16	29831715	29859355	24	1	46590	-1.6538	0.95091	MVP
ENSG00000103502	16	29869678	29875057	2	1	45897	0.69025	0.24502	CDIPT
ENSG00000174938	16	29882480	29910868	13	2	46343	1.3224	0.093018	SEZ6L2
ENSG00000174939	16	29911696	29931185	15	3	46529	-0.64056	0.7391	ASPHD1
ENSG00000174943	16	29916333	29938356	25	2	46507	-0.56631	0.71441	KCTD13
ENSG00000149932	16	29952206	29984373	30	2	46488	-0.96634	0.83306	TMEM219
ENSG00000149930	16	29984962	30003582	17	2	46626	-0.88299	0.81138	TAOK2
ENSG00000149929	16	30003645	30007757	2	1	46640	-0.0024582	0.50098	HIRIP3
ENSG00000169592	16	30006615	30017114	16	2	46631	-0.3142	0.62331	INO80E
ENSG00000149927	16	30016830	30034591	26	3	46539	-0.82322	0.79481	DOC2A
ENSG00000167194	16	30034655	30039057	4	1	46552	-0.065323	0.52604	C16orf92
ENSG00000149926	16	30035748	30064299	32	3	46491	-0.245	0.59677	FAM57B
ENSG00000149925	16	30064411	30081778	8	3	46454	-0.57517	0.71741	ALDOA
ENSG00000149923	16	30087299	30096698	9	2	46664	-0.058418	0.52329	PPP4C
ENSG00000149922	16	30097114	30103208	5	2	46555	-0.95966	0.83139	TBX6
ENSG00000090238	16	30103635	30108236	2	1	46561	0.14953	0.44057	YPEL3
ENSG00000102886	16	30116131	30125177	8	2	46454	-0.15306	0.56082	GDPD3
ENSG00000102882	16	30125426	30134827	5	2	46512	0.0024263	0.49903	MAPK3
ENSG00000102879	16	30194148	30200397	1	1	46569	1.2888	0.09873	CORO1A
ENSG00000169217	16	30362087	30366682	3	1	46159	1.6293	0.051628	CD2BP2
ENSG00000169221	16	30368423	30381585	7	2	46524	1.8815	0.02995	TBC1D10B
ENSG00000180209	16	30382255	30389312	5	1	46074	2.155	0.015579	MYLPF
ENSG00000180035	16	30389427	30411429	21	2	46480	2.2725	0.011528	ZNF48
ENSG00000180096	16	30389454	30407312	17	2	46453	2.3015	0.010682	2024-09-01
ENSG00000270466	16	30389755	30393863	4	1	46569	2.3175	0.010239	2024-09-01
ENSG00000179965	16	30418618	30440920	10	3	45777	1.2483	0.10596	ZNF771
ENSG00000179958	16	30434940	30441396	2	1	45081	1.9961	0.022961	DCTPP1
ENSG00000005844	16	30483979	30534506	40	8	46318	0.41675	0.33843	ITGAL
ENSG00000169957	16	30535325	30538142	1	1	46677	0.84556	0.1989	ZNF768
ENSG00000261459	16	30537244	30546173	2	1	46318	0.37196	0.35496	ZNF747
ENSG00000169955	16	30537244	30546668	3	1	46438	0.68513	0.24663	ZNF747
ENSG00000260869	16	30545548	30569600	17	5	46297	0.72402	0.23453	AC002310.13
ENSG00000169951	16	30565085	30569819	2	1	46658	2.525	0.0057849	ZNF764
ENSG00000197162	16	30585061	30597092	2	1	45259	1.4148	0.078557	ZNF785
ENSG00000156853	16	30613879	30635333	4	2	46354	1.3505	0.088427	ZNF689
ENSG00000156858	16	30662038	30667761	1	1	46459	2.3211	0.01014	PRR14
ENSG00000156860	16	30669752	30682135	2	1	46590	2.1149	0.01722	FBRS
ENSG00000080603	16	30709530	30755602	9	3	46620	2.1067	0.01757	SRCAP
ENSG00000156873	16	30759591	30772490	2	1	46635	0.039893	0.48409	PHKG2
ENSG00000196118	16	30768744	30774031	2	1	46635	0.039893	0.48409	C16orf93
ENSG00000103549	16	30773066	30787628	4	1	46672	-0.62694	0.73465	RNF40
ENSG00000102870	16	30789778	30798523	1	1	46677	-1.2994	0.9031	ZNF629
ENSG00000099385	16	30844947	30906281	39	3	46387	2.5269	0.005753	BCL7C
ENSG00000150281	16	30907928	30914881	4	2	46297	2.1241	0.016832	CTF1
ENSG00000099364	16	30934376	30960104	7	2	46653	3.4472	0.00028326	FBXL19
ENSG00000175938	16	30960387	30967782	1	1	46651	-0.68491	0.7533	ORAI3
ENSG00000099381	16	30968615	30996437	12	2	46438	2.2159	0.013349	SETD1A
ENSG00000099377	16	30996519	31000473	3	1	46599	1.2682	0.10236	HSD3B7
ENSG00000268863	16	30996808	30997533	1	1	46499	2.3551	0.00926	AC135048.1
ENSG00000099365	16	31000577	31021949	20	3	46078	2.7859	0.0026689	STX1B
ENSG00000103496	16	31044210	31054296	12	2	46656	1.6868	0.045825	STX4
ENSG00000167394	16	31072164	31085641	15	2	46572	1.3968	0.081237	ZNF668
ENSG00000232748	16	31072813	31073451	1	1	46622	0.78714	0.2156	ZNF668
ENSG00000167395	16	31085743	31095517	9	2	46674	1.3861	0.082856	ZNF646
ENSG00000151006	16	31094746	31100949	8	1	46655	1.4123	0.078929	PRSS53
ENSG00000255439	16	31094760	31106277	12	2	46491	1.3079	0.095445	RP11-196G11.1
ENSG00000167397	16	31102163	31107301	4	2	46164	0.66395	0.25336	VKORC1
ENSG00000103507	16	31117428	31124110	3	1	46524	1.5595	0.059435	BCKDK
ENSG00000103510	16	31127075	31142714	14	3	46454	1.6669	0.047765	KAT8
ENSG00000178226	16	31150246	31161415	4	2	46461	1.6613	0.048327	PRSS36
ENSG00000089280	16	31191431	31203127	4	1	46564	-0.45391	0.67505	FUS
ENSG00000177238	16	31225342	31236510	4	1	46313	-1.0997	0.86427	TRIM72
ENSG00000169900	16	31227283	31228680	1	1	46290	-1.6248	0.9479	PYDC1
ENSG00000169896	16	31271311	31344213	115	8	46422	-0.21136	0.5837	ITGAM
ENSG00000140678	16	31366455	31394318	33	8	46262	-0.032004	0.51277	ITGAX
ENSG00000156886	16	31404633	31437826	34	4	46381	-0.24271	0.59588	ITGAD
ENSG00000156885	16	31439052	31439967	2	1	46478	-0.93772	0.82581	COX6A2
ENSG00000176723	16	31445569	31454346	6	2	46234	0.52588	0.29949	ZNF843
ENSG00000140691	16	31469401	31478487	7	3	46184	-0.13956	0.5555	ARMC5
ENSG00000140682	16	31482906	31489281	1	1	46417	0.67292	0.2505	TGFB1I1
ENSG00000140675	16	31494323	31502181	3	2	46537	0.67691	0.24923	SLC5A2
ENSG00000140688	16	31500792	31520630	8	3	46494	-0.29953	0.61773	C16orf58
ENSG00000169877	16	31539185	31540124	4	2	46609	-0.17	0.5675	AHSP
ENSG00000197302	16	31724550	31806190	57	1	46606	-0.30734	0.62071	ZNF720
ENSG00000185947	16	31885079	31928668	7	3	46242	1.3094	0.095203	ZNF267
ENSG00000179755	16	34256507	34257278	1	1	46628	-1.1297	0.8707	CTD-2144E22.5
ENSG00000171241	16	46614466	46655538	3	2	46290	-0.048966	0.51953	SHCBP1
ENSG00000069329	16	46690054	46723430	1	1	46677	-0.65417	0.7435	VPS35
ENSG00000140795	16	46740891	46824319	14	3	45758	0.087184	0.46526	MYLK3
ENSG00000155330	16	46830519	46865323	1	1	46677	-1.3951	0.9185	C16orf87
ENSG00000166123	16	46918290	46965209	6	2	46123	0.85008	0.19764	GPT2
ENSG00000171208	16	47111614	47177908	3	1	46293	-2.2461	0.98765	NETO2
ENSG00000129636	16	47188298	47498060	40	4	46582	2.5169	0.0059199	ITFG1
ENSG00000102893	16	47495034	47735434	45	5	46602	2.5975	0.0046955	PHKB
ENSG00000140798	16	48116884	48189929	3	1	46640	2.4393	0.0073588	ABCC12
ENSG00000121270	16	48200821	48281479	44	4	46514	-1.3568	0.91258	ABCC11
ENSG00000102910	16	48278207	48397033	19	2	46428	-2.8595	0.99788	LONP2
ENSG00000196470	16	48390275	48482313	35	5	46250	-0.69777	0.75734	SIAH1
ENSG00000102921	16	48572637	48654059	56	4	46548	0.71525	0.23723	N4BP1
ENSG00000102924	16	49311828	49315742	4	2	46425	-2.2101	0.98645	CBLN1
ENSG00000166152	16	49407734	49433342	33	4	46476	-1.0452	0.85202	C16orf78
ENSG00000102935	16	49521435	49891830	736	77	46294	0.89693	0.18488	ZNF423
ENSG00000205423	16	50058321	50070999	23	3	46612	0.74768	0.22733	CNEP1R1
ENSG00000155393	16	50099852	50140298	90	6	46608	0.63506	0.2627	HEATR3
ENSG00000121274	16	50186829	50269221	37	4	46452	0.61144	0.27045	PAPD5
ENSG00000121281	16	50280048	50352046	97	13	46082	0.13278	0.44718	ADCY7
ENSG00000166164	16	50347398	50402845	83	8	46475	0.29683	0.3833	BRD7
ENSG00000140807	16	50582241	50670647	44	6	46463	-0.026443	0.51055	NKD1
ENSG00000167208	16	50700211	50715264	3	2	46294	0.53743	0.29548	SNX20
ENSG00000167207	16	50727514	50766988	27	2	46185	-0.17012	0.56754	NOD2
ENSG00000083799	16	50775961	50835846	52	5	46502	-0.30316	0.61911	CYLD
ENSG00000103449	16	51169886	51185278	6	2	46552	1.917	0.027622	SALL1
ENSG00000261190	16	52039399	52112386	142	16	46304	0.024066	0.4904	C16orf97
ENSG00000103460	16	52471917	52581714	135	16	46390	-2.7306	0.99684	TOX3
ENSG00000177200	16	53088945	53363062	388	12	46456	-1.1323	0.87125	CHD9
ENSG00000103479	16	53467889	53525561	67	4	46607	-0.29399	0.61562	RBL2
ENSG00000166971	16	53524952	53538323	10	2	46104	-0.82744	0.79601	AKTIP
ENSG00000103494	16	53631595	53737850	82	5	46539	-0.93725	0.82568	RPGRIP1L
ENSG00000140718	16	53737875	54155853	711	70	46270	-2.0504	0.97984	FTO
ENSG00000259517	16	54279456	54304658	50	5	46481	1.0296	0.15159	RP11-324D17.1
ENSG00000177508	16	54317216	54320675	2	1	46211	-0.97508	0.83524	IRX3
ENSG00000176842	16	54964774	54968397	6	2	46416	0.60749	0.27176	IRX5
ENSG00000159387	16	55357672	55364672	25	3	46233	0.41104	0.34052	IRX6
ENSG00000087245	16	55423612	55540603	325	24	46371	1.1503	0.125	MMP2
ENSG00000087253	16	55542910	55620582	134	8	46342	0.70554	0.24024	LPCAT2
ENSG00000256812	16	55600584	55601599	1	1	46677	-0.0025066	0.501	CAPNS2
ENSG00000103546	16	55689516	55740104	120	19	46339	0.19867	0.42126	SLC6A2
ENSG00000198848	16	55836763	55867249	18	4	46070	-0.67321	0.74959	CES1
ENSG00000159398	16	55880066	55989943	203	18	46356	-1.9238	0.97281	CES5A
ENSG00000087258	16	56225302	56391356	276	25	46419	0.49236	0.31123	GNAO1
ENSG00000159461	16	56395364	56459450	48	7	46482	0.026996	0.48923	AMFR
ENSG00000167005	16	56463045	56486111	21	6	46544	0.55498	0.28946	NUDT21
ENSG00000087263	16	56485402	56513012	38	7	46600	0.45448	0.32474	OGFOD1
ENSG00000125124	16	56500748	56554195	62	8	46597	0.24177	0.40448	BBS2
ENSG00000102891	16	56598961	56602869	9	3	46594	-0.45129	0.67411	MT4
ENSG00000087250	16	56622986	56625000	5	2	46572	-0.24127	0.59533	MT3
ENSG00000125148	16	56642111	56643409	2	1	46370	0.29528	0.38389	MT2A
ENSG00000169715	16	56659387	56661024	6	3	45852	0.82798	0.20384	MT1E
ENSG00000268317	16	56662971	56666150	4	2	46573	1.664	0.048052	AC026461.1
ENSG00000205364	16	56666145	56667898	4	2	46378	0.072902	0.47094	MT1M
ENSG00000205362	16	56672578	56673999	7	1	46557	2.109	0.017472	MT1A
ENSG00000169688	16	56685811	56687116	6	1	46662	-0.44729	0.67267	MT1B
ENSG00000198417	16	56691606	56694610	4	2	46257	1.5116	0.065314	MT1F
ENSG00000125144	16	56700643	56701977	3	1	46403	-0.28635	0.6127	MT1G
ENSG00000205358	16	56703726	56705041	4	1	46552	-1.2692	0.89781	MT1H
ENSG00000187193	16	56716336	56718108	6	2	46187	-0.8067	0.79008	MT1X
ENSG00000102900	16	56764017	56878797	167	15	46547	0.86436	0.1937	NUP93
ENSG00000070915	16	56899119	56949762	160	16	46327	-1.2823	0.90013	SLC12A3
ENSG00000051108	16	56965960	56977798	23	4	46438	0.52017	0.30147	HERPUD1
ENSG00000087237	16	56995762	57017757	65	12	46361	-0.9954	0.84023	CETP
ENSG00000140853	16	57023397	57117443	235	43	46251	-1.0424	0.8514	NLRC5
ENSG00000140848	16	57126449	57181878	80	15	46421	0.30656	0.37959	CPNE2
ENSG00000172775	16	57186378	57220028	16	3	46436	0.8023	0.21119	FAM192A
ENSG00000159579	16	57220049	57274387	37	5	46537	0.77819	0.21823	RSPRY1
ENSG00000102931	16	57279010	57287516	5	1	46474	0.53994	0.29462	ARL2BP
ENSG00000102934	16	57290004	57318599	54	6	46480	-2.1537	0.98437	PLLP
ENSG00000102962	16	57392684	57400102	10	3	46504	-1.2004	0.88501	CCL22
ENSG00000006210	16	57406370	57418960	10	2	46328	-0.46513	0.67908	CX3CL1
ENSG00000102970	16	57438679	57449974	10	3	46248	-0.85106	0.80263	CCL17
ENSG00000005194	16	57462081	57481440	24	5	46606	-2.1257	0.98324	CIAPIN1
ENSG00000088682	16	57481337	57495187	15	3	46628	-1.9491	0.97436	COQ9
ENSG00000102978	16	57496299	57505922	11	3	46639	-1.9699	0.97558	POLR2C
ENSG00000125170	16	57505863	57521239	16	4	45958	-1.6028	0.94551	DOK4
ENSG00000135736	16	57546090	57570511	39	5	46324	-0.83799	0.79898	CCDC102A
ENSG00000159618	16	57576333	57625593	66	8	46323	-0.65702	0.74442	GPR114
ENSG00000205336	16	57644564	57698944	116	23	46010	-2.9775	0.99855	GPR56
ENSG00000182885	16	57702099	57723975	36	8	46242	-2.4195	0.99223	GPR97
ENSG00000159625	16	57728705	57765717	55	8	46340	-0.48419	0.68587	CCDC135
ENSG00000140854	16	57769642	57791162	35	6	46181	0.52907	0.29838	KATNB1
ENSG00000140859	16	57792129	57896957	208	26	46468	0.17595	0.43016	KIFC3
ENSG00000187185	16	57832098	57850850	12	3	46476	0.3212	0.37403	CTD-2600O9.1
ENSG00000070729	16	57917503	58005020	151	26	45979	-0.89597	0.81487	CNGB1
ENSG00000159648	16	58010339	58022020	6	1	46190	0.38604	0.34973	TEPP
ENSG00000166188	16	58028572	58034357	5	2	46586	-1.4457	0.92586	ZNF319
ENSG00000103005	16	58033450	58055522	17	2	46617	-1.4252	0.92295	USB1
ENSG00000102996	16	58059470	58080805	6	2	45911	-1.6934	0.95481	MMP15
ENSG00000070761	16	58147496	58163354	6	2	46404	-0.27108	0.60684	C16orf80
ENSG00000070770	16	58191811	58231824	82	5	46498	-0.0099287	0.50396	CSNK2A2
ENSG00000103021	16	58265061	58317740	162	12	46490	0.84526	0.19898	CCDC113
ENSG00000103023	16	58313901	58328951	66	3	46570	0.64154	0.26058	PRSS54
ENSG00000181938	16	58328984	58440048	177	20	46336	0.95008	0.17104	GINS3
ENSG00000103034	16	58496750	58547532	57	13	46186	1.4064	0.079798	NDRG4
ENSG00000103037	16	58549383	58554431	16	3	46576	2.3444	0.0095279	SETD6
ENSG00000125107	16	58553855	58663790	239	11	46604	2.458	0.0069854	CNOT1
ENSG00000103042	16	58699013	58719008	41	7	46482	-0.099307	0.53955	SLC38A7
ENSG00000125166	16	58741035	58768261	40	3	46490	-0.21224	0.58404	GOT2
ENSG00000260240	16	59743897	59788752	61	11	46330	-0.32301	0.62666	RP11-105C20.2
ENSG00000150394	16	61681146	62070939	501	36	46359	-2.0477	0.9797	CDH8
ENSG00000140937	16	64977656	65160015	334	21	46547	-0.33406	0.63083	CDH11
ENSG00000179776	16	66400533	66438686	71	9	45944	0.19767	0.42165	CDH5
ENSG00000166546	16	66461200	66527432	82	11	46224	-0.74088	0.77062	BEAN1
ENSG00000260851	16	66503715	66551215	32	3	46449	-1.0222	0.84665	RP11-403P17.5
ENSG00000247270	16	66516775	66519747	3	1	46563	-0.55005	0.70886	AC132186.1
ENSG00000166548	16	66541906	66586447	57	2	46591	-0.097597	0.53887	TK2
ENSG00000217555	16	66586466	66600154	17	2	46634	1.0196	0.15396	CKLF
ENSG00000254788	16	66586490	66613038	35	2	46639	1.0731	0.14162	CKLF-CMTM1
ENSG00000089505	16	66600294	66613040	18	1	46644	1.1075	0.13403	CMTM1
ENSG00000140932	16	66613351	66622178	18	2	46653	1.0787	0.14036	CMTM2
ENSG00000140931	16	66637777	66647795	18	3	46417	0.72831	0.23321	CMTM3
ENSG00000183723	16	66648653	66730610	77	3	46513	0.3605	0.35924	CMTM4
ENSG00000135720	16	66754796	66785701	32	1	46619	-0.58625	0.72115	DYNC1LI2
ENSG00000249961	16	66788879	66835523	48	1	46536	-0.64721	0.74125	CCDC79
ENSG00000159593	16	66836778	66907159	34	2	46575	-1.3202	0.90661	NAE1
ENSG00000168748	16	66878282	66888056	3	2	46578	-1.5886	0.94392	CA7
ENSG00000172840	16	66912492	66929657	5	2	46503	-0.89178	0.81374	PDP2
ENSG00000166589	16	66942025	66952887	1	1	46120	0.59596	0.2756	CDH16
ENSG00000166592	16	66955582	66959547	2	1	45327	-1.3972	0.91883	RRAD
ENSG00000166595	16	66965959	66968326	1	1	46662	-0.28767	0.6132	FAM96B
ENSG00000172831	16	66968347	66978999	2	1	46677	-0.062102	0.52476	CES2
ENSG00000172828	16	66995140	67009051	4	1	46634	-0.42808	0.66571	CES3
ENSG00000172824	16	67022492	67043661	1	1	46589	-0.84987	0.8023	CES4A
ENSG00000067955	16	67063019	67134961	1	1	45744	-0.81757	0.7932	CBFB
ENSG00000140939	16	67204057	67209643	1	1	46027	-1.3614	0.9133	NOL3
ENSG00000135723	16	67263290	67281561	2	1	46378	-0.34469	0.63484	FHOD1
ENSG00000135740	16	67271586	67306093	2	1	46196	-0.58763	0.72161	SLC9A5
ENSG00000196155	16	67311413	67323402	3	2	46677	-0.97505	0.83523	PLEKHG4
ENSG00000168676	16	67323331	67360666	1	1	46424	-0.1022	0.5407	KCTD19
ENSG00000159708	16	67360701	67419106	4	2	46476	-0.77835	0.78182	LRRC36
ENSG00000159713	16	67423712	67427438	1	1	46629	0.16849	0.4331	TPPP3
ENSG00000159714	16	67428322	67450736	1	1	46491	-0.12187	0.5485	ZDHHC1
ENSG00000159720	16	67471917	67515140	2	1	46251	-1.8613	0.96865	ATP6V0D1
ENSG00000039523	16	67552321	67580691	2	1	46387	-0.42118	0.66319	FAM65A
ENSG00000102974	16	67596310	67673086	9	3	46277	-1.0564	0.85461	CTCF
ENSG00000159753	16	67678822	67691472	6	1	46601	-0.53913	0.7051	RLTPR
ENSG00000102977	16	67691415	67694713	2	1	46644	-0.46655	0.67959	ACD
ENSG00000141098	16	67708434	67753324	14	3	46546	-1.2002	0.88497	GFOD2
ENSG00000141084	16	67757005	67840555	28	4	46523	-0.93359	0.82474	RANBP10
ENSG00000102904	16	67840668	67866051	10	2	46472	-0.89293	0.81405	TSNAXIP1
ENSG00000102901	16	67862060	67881714	8	2	46663	-0.6854	0.75346	CENPT
ENSG00000102898	16	67880635	67906470	6	2	46665	-0.69349	0.756	NUTF2
ENSG00000038358	16	67906926	67918406	2	1	46673	0.40178	0.34392	EDC4
ENSG00000188038	16	67918708	67922758	1	1	46677	-0.36327	0.6418	NRN1L
ENSG00000159792	16	67927175	67963581	10	2	46605	-0.43371	0.66775	PSKH1
ENSG00000124067	16	67977377	68003504	9	3	46429	-0.89214	0.81384	SLC12A4
ENSG00000141096	16	68009566	68014732	3	1	46663	-0.52697	0.70089	DPEP3
ENSG00000167261	16	68021297	68034489	6	2	46538	-0.65975	0.74529	DPEP2
ENSG00000167264	16	68021649	68113223	57	3	46492	-0.57903	0.71872	DUS2
ENSG00000182810	16	68055179	68057770	1	1	46677	-0.22703	0.5898	DDX28
ENSG00000072736	16	68118654	68263162	127	2	46621	-0.39742	0.65447	NFATC3
ENSG00000103067	16	68263014	68272005	1	1	46669	-0.2929	0.6152	ESRP2
ENSG00000103066	16	68279207	68294961	14	1	46620	-0.79508	0.78672	PLA2G15
ENSG00000103064	16	68298433	68335722	36	4	46311	-0.83462	0.79803	SLC7A6
ENSG00000103061	16	68318406	68344849	28	5	46571	-1.2401	0.89253	SLC7A6OS
ENSG00000132600	16	68344877	68392466	98	6	46547	-1.1401	0.87288	PRMT7
ENSG00000103056	16	68392231	68482591	99	9	46337	1.4623	0.071827	SMPD3
ENSG00000184939	16	68563993	68609975	154	3	46584	0.49475	0.31039	ZFP90
ENSG00000062038	16	68670092	68756519	194	12	46480	0.91267	0.18071	CDH3
ENSG00000039068	16	68771128	68869451	195	10	46355	1.4631	0.071715	CDH1
ENSG00000103047	16	68877507	69119083	287	12	46486	-1.0674	0.85709	TANGO6
ENSG00000103044	16	69139467	69152622	7	2	46578	-0.33558	0.63141	HAS3
ENSG00000168802	16	69151913	69166487	9	2	46441	-1.4823	0.93087	CHTF8
ENSG00000141076	16	69165194	69265033	89	7	46557	-1.9273	0.97303	CIRH1A
ENSG00000168807	16	69221032	69342955	148	8	46590	-1.8352	0.96676	SNTB2
ENSG00000260914	16	69333585	69354614	28	3	46504	-2.2596	0.98808	RP11-343C2.11
ENSG00000132612	16	69345259	69358949	31	4	46468	-2.2669	0.9883	VPS4A
ENSG00000213380	16	69354043	69373570	39	5	46528	-2.1143	0.98276	COG8
ENSG00000258429	16	69362524	69364498	5	2	46480	-1.7363	0.95875	PDF
ENSG00000272617	16	69362547	69368774	11	3	46527	-2.1091	0.98253	RP11-343C2.12
ENSG00000260371	16	69368994	69390209	19	3	46574	-2.5017	0.99382	RP11-343C2.9
ENSG00000259900	16	69369179	69385633	19	3	46574	-2.5017	0.99382	RP11-343C2.7
ENSG00000132603	16	69373333	69377014	8	2	46629	-2.1496	0.9842	NIP7
ENSG00000157315	16	69377151	69385712	7	2	46477	-2.7231	0.99677	TMED6
ENSG00000132604	16	69389464	69442474	41	5	46266	-1.7769	0.96221	TERF2
ENSG00000103018	16	69458428	69500169	100	9	46485	-2.3324	0.99016	CYB5B
ENSG00000102908	16	69598997	69738569	231	15	46554	-0.94298	0.82715	NFAT5
ENSG00000181019	16	69740899	69760854	31	5	46620	-1.7979	0.9639	NQO1
ENSG00000141101	16	69775770	69788843	16	4	46549	-1.7172	0.95703	NOB1
ENSG00000198373	16	69796209	69975644	312	16	46532	-1.6387	0.94936	WWP2
ENSG00000157322	16	69984810	69998141	8	2	45570	-0.93895	0.82612	CLEC18A
ENSG00000090857	16	70147529	70195203	15	1	46387	-0.53801	0.70472	PDPR
ENSG00000269866	16	70258261	70258641	1	1	44681	-0.33981	0.633	FKSG63
ENSG00000090861	16	70286198	70323446	11	3	46494	-2.4716	0.99327	AARS
ENSG00000157349	16	70323566	70369186	10	3	46443	-1.9417	0.97391	DDX19B
ENSG00000260537	16	70333097	70400163	25	5	46401	-1.6641	0.95196	RP11-529K1.3
ENSG00000168872	16	70380732	70407286	16	3	46487	-2.0359	0.97912	DDX19A
ENSG00000157350	16	70413338	70473140	27	6	46581	-2.1483	0.98415	ST3GAL2
ENSG00000157353	16	70488324	70514177	10	4	46396	-0.95135	0.82929	FUK
ENSG00000103051	16	70514471	70557468	25	4	46419	0.68015	0.24821	COG4
ENSG00000189091	16	70557691	70608820	48	2	46538	0.5048	0.30685	SF3B3
ENSG00000157368	16	70613798	70694585	160	9	46174	0.16964	0.43265	IL34
ENSG00000132613	16	70695107	70719969	21	4	45862	-2.5933	0.99525	MTSS1L
ENSG00000268927	16	70695570	70699739	4	2	46393	-1.6843	0.95394	FLJ00418
ENSG00000103043	16	70721342	70835064	106	13	46293	0.38912	0.34859	VAC14
ENSG00000157423	16	70841281	71264625	179	13	46312	-1.3659	0.91402	HYDIN
ENSG00000180917	16	71315292	71323618	15	4	46565	-1.0885	0.86181	CMTR2
ENSG00000172137	16	71392616	71424341	77	8	46212	-2.1802	0.98538	CALB2
ENSG00000167377	16	71481500	71496998	18	5	46493	-0.65274	0.74304	ZNF23
ENSG00000261611	16	71481503	71523214	36	7	46485	-0.86656	0.80691	AC010547.9
ENSG00000157429	16	71498453	71598992	113	13	46414	-1.5031	0.93359	ZNF19
ENSG00000140835	16	71559136	71572649	9	3	46408	-1.1215	0.86897	CHST4
ENSG00000198650	16	71599563	71611033	19	6	46174	-0.12426	0.54945	TAT
ENSG00000140832	16	71660064	71676017	23	4	46563	0.49837	0.30911	MARVELD3
ENSG00000040199	16	71671738	71758604	155	12	46574	0.43809	0.33066	PHLPP2
ENSG00000166747	16	71762913	71843104	153	12	46525	0.25572	0.39908	AP1G1
ENSG00000224470	16	71879894	71919171	49	6	46534	-0.70524	0.75967	ATXN1L
ENSG00000182149	16	71879899	71962913	131	10	46553	-0.5253	0.70031	IST1
ENSG00000102984	16	71893583	71929239	46	6	46563	-0.3004	0.61806	ZNF821
ENSG00000102967	16	72042487	72058954	33	4	46319	-0.35005	0.63685	DHODH
ENSG00000140830	16	72078188	72128330	68	7	46430	1.4318	0.076106	TXNL4B
ENSG00000257017	16	72088491	72094954	8	2	46157	1.2882	0.098841	HP
ENSG00000261701	16	72088522	72111145	38	5	46442	1.2466	0.10628	HPR
ENSG00000140829	16	72127461	72146811	8	3	46502	1.5079	0.065787	DHX38
ENSG00000118557	16	72146056	72210777	115	10	46425	1.3383	0.090399	PMFBP1
ENSG00000140836	16	72816784	73093597	356	43	46118	-1.2636	0.89681	ZFHX3
ENSG00000197445	16	73160536	73178346	25	5	46426	-0.63387	0.73692	C16orf47
ENSG00000103035	16	74330673	74340186	8	3	46550	-2.0181	0.97821	PSMD7
ENSG00000090863	16	74485856	74641012	281	10	46536	-0.070658	0.52816	GLG1
ENSG00000168411	16	74655292	74700779	120	8	46558	-0.76382	0.77751	RFWD3
ENSG00000168404	16	74705753	74734858	37	8	46362	-1.3423	0.91025	MLKL
ENSG00000103089	16	74746853	74808729	138	20	46220	-0.63164	0.73619	FA2H
ENSG00000103091	16	74907468	75034071	208	25	46143	1.1115	0.13318	WDR59
ENSG00000186187	16	75032928	75144892	118	9	46435	-1.2449	0.89342	ZNRF1
ENSG00000166816	16	75145758	75150669	1	1	45869	-0.75542	0.775	LDHD
ENSG00000184517	16	75182390	75206134	37	4	46507	-1.1161	0.86782	ZFP1
ENSG00000168928	16	75237994	75241083	3	1	46357	0.76634	0.22174	CTRB2
ENSG00000168925	16	75252898	75258822	17	2	45803	1.2039	0.11431	CTRB1
ENSG00000050820	16	75262928	75301951	52	8	46180	0.7795	0.21784	BCAR1
ENSG00000153774	16	75327596	75467383	362	10	46551	0.3871	0.34934	CFDP1
ENSG00000261717	16	75446582	75498604	145	6	46453	0.3092	0.37858	RP11-77K12.1
ENSG00000166822	16	75476952	75499395	53	4	46364	-0.049783	0.51985	TMEM170A
ENSG00000183196	16	75510949	75529282	11	3	45819	-2.112	0.98266	CHST6
ENSG00000260092	16	75562430	75579326	38	3	46592	-0.67328	0.74962	RP11-77K12.7
ENSG00000135702	16	75562433	75569145	10	1	46635	-0.35996	0.64056	CHST5
ENSG00000205084	16	75572015	75590184	35	3	46547	-1.0662	0.85684	TMEM231
ENSG00000034713	16	75600249	75611779	5	1	46227	-1.8754	0.96963	GABARAPL2
ENSG00000065457	16	75630879	75657198	11	3	46541	-1.5403	0.93826	ADAT1
ENSG00000065427	16	75661622	75682541	12	3	46413	-0.4991	0.69115	KARS
ENSG00000166848	16	75681684	75795770	34	6	46430	-0.89677	0.81508	TERF2IP
ENSG00000214325	16	75728367	75734089	2	1	46672	0.32336	0.37321	AC025287.1
ENSG00000152910	16	76311176	76593135	807	26	46227	2.1796	0.014643	CNTNAP4
ENSG00000261833	16	76587314	76669520	175	31	46154	0.37794	0.35274	RP11-58C22.1
ENSG00000103111	16	77224732	77236302	29	6	46124	-0.04055	0.51617	MON1B
ENSG00000205078	16	77233294	77247112	36	5	46525	0.1205	0.45204	SYCE1L
ENSG00000140873	16	77281710	77469011	674	34	46335	0.024558	0.4902	ADAMTS18
ENSG00000140876	16	77756411	77776157	92	10	46410	-0.45816	0.67658	NUDT7
ENSG00000171724	16	77822427	78014004	556	70	46272	1.139	0.12736	VAT1L
ENSG00000166509	16	78056412	78100658	126	7	46390	-0.40571	0.65752	CLEC3A
ENSG00000186153	16	78133310	79246564	3635	253	46233	-0.84761	0.80167	WWOX
ENSG00000178573	16	79619740	79634611	26	8	46160	0.27417	0.39198	MAF
ENSG00000168589	16	80574631	80584657	23	3	46535	-1.7324	0.9584	DYNLRB2
ENSG00000166446	16	80631803	80838226	229	30	46195	-0.52378	0.69978	CDYL2
ENSG00000103121	16	81009698	81053875	102	7	46543	1.2825	0.099835	CMC2
ENSG00000166451	16	81040103	81066719	58	4	46461	1.053	0.14618	CENPN
ENSG00000166454	16	81069452	81080963	10	1	46577	0.91598	0.17984	ATMIN
ENSG00000166455	16	81087102	81110872	41	3	46429	0.2747	0.39177	C16orf46
ENSG00000140905	16	81115566	81130008	49	2	46463	0.84736	0.1984	GCSH
ENSG00000135697	16	81272053	81324747	112	9	46003	-1.0689	0.85745	BCMO1
ENSG00000261609	16	81348557	81424489	157	11	46195	-1.9556	0.97474	GAN
ENSG00000153815	16	81478775	81745367	676	72	46134	0.14475	0.44245	CMIP
ENSG00000197943	16	81772702	81991899	876	74	46168	-0.39047	0.6519	PLCG2
ENSG00000184860	16	82031221	82045093	5	3	46587	0.7316	0.23221	SDR42E1
ENSG00000086696	16	82068609	82132139	43	3	46149	-0.91833	0.82078	HSD17B2
ENSG00000135698	16	82181403	82203831	92	7	46570	-0.013998	0.50558	MPHOSPH6
ENSG00000140945	16	82660408	83830204	4296	235	46232	-0.41982	0.66269	CDH13
ENSG00000230989	16	83841448	83853342	26	4	46237	-0.26358	0.60395	HSBP1
ENSG00000103150	16	83932731	83949787	85	5	46491	0.53101	0.29771	MLYCD
ENSG00000260300	16	83941738	83985058	159	16	46316	-0.3894	0.65151	RP11-505K9.4
ENSG00000140961	16	83981887	83999937	77	7	46296	-1.7003	0.95547	OSGIN1
ENSG00000103154	16	84002237	84036381	33	7	46458	-1.4796	0.93051	NECAB2
ENSG00000166558	16	84043272	84076241	172	23	46261	-0.60768	0.7283	SLC38A8
ENSG00000140943	16	84087368	84150511	179	15	46309	-0.88937	0.8131	MBTPS1
ENSG00000103160	16	84155886	84178797	42	5	46407	-2.6871	0.9964	HSDL1
ENSG00000154099	16	84178865	84212373	82	10	46277	-2.3672	0.99104	DNAAF1
ENSG00000103168	16	84211458	84220669	32	5	46386	-1.2296	0.89058	TAF1C
ENSG00000140955	16	84224744	84230774	20	5	46002	-1.6949	0.95496	ADAD2
ENSG00000168418	16	84255823	84273356	69	11	46244	0.45541	0.32441	KCNG4
ENSG00000103175	16	84328252	84363450	129	25	46015	-1.9945	0.97695	WFDC1
ENSG00000064270	16	84402133	84497793	556	46	46206	-0.37648	0.64672	ATP2C2
ENSG00000140950	16	84511681	84587639	327	27	46118	-0.33239	0.6302	TLDC1
ENSG00000103187	16	84599200	84651683	179	24	46208	1.0107	0.15608	COTL1
ENSG00000135686	16	84682131	84701292	65	10	46313	0.97029	0.16595	KLHL36
ENSG00000103194	16	84733584	84813528	210	18	46368	1.1617	0.12269	USP10
ENSG00000103196	16	84853590	84954374	358	35	46084	-1.1832	0.88164	CRISPLD2
ENSG00000153786	16	85007787	85045141	122	12	46472	2.3903	0.0084168	ZDHHC7
ENSG00000135709	16	85061375	85127836	179	19	46456	3.3262	0.00044024	KIAA0513
ENSG00000153789	16	85131965	85146114	51	7	46203	1.0994	0.13579	FAM92B
ENSG00000262601	16	85204882	85218969	24	6	46207	0.10725	0.4573	CTC-786C10.1
ENSG00000261567	16	85391069	85393055	5	2	46004	-0.01311	0.50523	RP11-680G10.1
ENSG00000131149	16	85645015	85709810	72	10	45822	-0.95059	0.82909	GSE1
ENSG00000131153	16	85709804	85723679	30	3	46007	0.17337	0.43118	GINS2
ENSG00000154102	16	85723690	85784735	129	8	45821	-0.64501	0.74054	C16orf74
ENSG00000131148	16	85805364	85833214	45	4	46573	-1.5141	0.935	EMC8
ENSG00000131143	16	85832239	85840650	3	1	46677	-1.295	0.90235	COX4I1
ENSG00000140968	16	85932409	85956215	61	7	46164	-0.41713	0.66171	IRF8
ENSG00000103241	16	86544133	86548076	4	2	45367	-0.70939	0.76096	FOXF1
ENSG00000103248	16	86563782	86588841	60	9	46169	-1.5255	0.93643	MTHFSD
ENSG00000176678	16	86609974	86615303	6	2	45529	-2.5964	0.99529	FOXL1
ENSG00000260456	16	87117168	87351022	581	46	46214	-0.32222	0.62636	C16orf95
ENSG00000131152	16	87336482	87367879	72	8	46125	-0.71418	0.76244	RP11-178L8.4
ENSG00000103264	16	87360593	87425748	65	10	46343	0.66232	0.25388	FBXO31
ENSG00000140941	16	87417601	87438385	16	4	46436	1.5613	0.059231	MAP1LC3B
ENSG00000140948	16	87439852	87525651	64	9	46342	0.75219	0.22597	ZCCHC14
ENSG00000154118	16	87635441	87731762	369	40	46017	-0.64477	0.74046	JPH3
ENSG00000226180	16	87727144	87729753	8	2	46339	1.6292	0.05164	AC010536.1
ENSG00000104731	16	87730091	87799598	278	16	46423	0.20288	0.41962	KLHDC4
ENSG00000205047	16	87731749	87739290	24	3	46396	-0.39279	0.65276	FLJ00104
ENSG00000103257	16	87863629	87903094	123	15	46178	-0.080388	0.53204	SLC7A5
ENSG00000174990	16	87921625	87970135	100	13	46233	-0.18751	0.57437	CA5A
ENSG00000172530	16	87982850	88110924	424	16	46360	0.48107	0.31523	BANP
ENSG00000225614	16	88493879	88507165	10	4	46252	-0.20551	0.58141	ZNF469
ENSG00000179588	16	88519725	88603424	204	22	46090	-0.87191	0.80837	ZFPM1
ENSG00000158545	16	88636789	88698374	178	20	46327	-1.6008	0.94529	ZC3H18
ENSG00000124391	16	88704999	88706881	1	1	46677	-1.3469	0.911	IL17C
ENSG00000051523	16	88709691	88717560	19	4	46018	-2.749	0.99701	CYBA
ENSG00000167508	16	88718343	88729569	23	4	46368	-1.5949	0.94464	MVD
ENSG00000185669	16	88744090	88752901	13	3	46227	-1.2946	0.90227	SNAI3
ENSG00000158717	16	88762903	88772829	31	7	46022	-1.1865	0.88228	RNF166
ENSG00000174177	16	88772871	88781794	52	9	46528	-0.93898	0.82613	CTU2
ENSG00000103335	16	88781751	88851619	257	26	46200	-0.74681	0.77241	PIEZO1
ENSG00000167513	16	88869621	88875666	11	2	46378	0.084842	0.46619	CDT1
ENSG00000198931	16	88875747	88878352	4	2	46236	0.87609	0.19049	APRT
ENSG00000141012	16	88880142	88923378	136	9	46284	0.72654	0.23375	GALNS
ENSG00000167515	16	88922628	88929094	7	1	46255	0.91662	0.17967	TRAPPC2L
ENSG00000205022	16	88928034	88933068	6	2	46022	0.5213	0.30108	PABPN1L
ENSG00000129993	16	88941266	89043612	166	14	46209	-0.26506	0.60452	CBFA2T3
ENSG00000205018	16	89006197	89017932	9	2	45843	-1.1511	0.87515	RP11-830F9.6
ENSG00000176715	16	89154783	89222254	219	11	46424	1.5938	0.055494	ACSF3
ENSG00000129910	16	89238175	89261900	42	5	46248	0.6297	0.26445	CDH15
ENSG00000259803	16	89262406	89268072	14	3	46508	1.0872	0.13847	SLC22A31
ENSG00000170100	16	89284118	89295363	15	2	46530	0.62378	0.26639	ZNF778
ENSG00000167522	16	89334038	89556969	255	12	46181	-0.84651	0.80136	ANKRD11
ENSG00000268218	16	89334512	89339452	7	3	46511	1.5494	0.060638	AC137932.1
ENSG00000197912	16	89557325	89624176	184	6	46424	-0.60674	0.72799	SPG7
ENSG00000167526	16	89627065	89630950	15	1	46367	-0.12637	0.55028	RPL13
ENSG00000178773	16	89642176	89663654	36	8	46220	1.8102	0.035131	CPNE7
ENSG00000015413	16	89679716	89704839	48	8	46070	0.34705	0.36428	DPEP1
ENSG00000131165	16	89710839	89724253	26	6	46215	-2.5694	0.99491	CHMP1A
ENSG00000167523	16	89724210	89737680	23	4	46457	-0.7769	0.78139	SPATA33
ENSG00000185324	16	89747145	89762772	16	4	46385	-1.3597	0.91304	CDK10
ENSG00000260259	16	89749028	89752977	2	1	46169	0.14246	0.44336	RP11-368I7.4
ENSG00000158792	16	89762751	89768113	9	2	46226	-1.1738	0.87975	SPATA2L
ENSG00000075399	16	89773542	89787394	16	3	46099	1.5049	0.06617	VPS9D1
ENSG00000158805	16	89786808	89807311	79	9	46292	-0.5745	0.71719	ZNF276
ENSG00000187741	16	89803957	89883065	292	10	46528	-1.5118	0.93471	FANCA
ENSG00000204991	16	89884587	89937727	131	8	46302	-0.37237	0.64519	SPIRE2
ENSG00000141002	16	89940000	89977792	81	3	46434	-1.2994	0.9031	TCF25
ENSG00000258839	16	89978527	89987385	16	4	46422	-0.91387	0.81961	MC1R
ENSG00000198211	16	89985573	90002500	29	6	46418	-0.15793	0.56275	TUBB3
ENSG00000258947	16	89987800	90005169	30	7	46306	-0.45821	0.6766	TUBB3
ENSG00000140995	16	90014333	90034468	63	7	46456	-0.87871	0.81022	DEF8
ENSG00000177946	16	90036206	90038942	4	2	46617	0.18567	0.42635	CENPBD1
ENSG00000003249	16	90071273	90086536	28	5	46304	-1.1321	0.8712	DBNDD1
ENSG00000141013	16	90086037	90111383	68	6	46009	1.3244	0.092687	GAS8
ENSG00000221819	16	90095316	90096309	4	1	45963	-1.0184	0.84575	C16orf3
ENSG00000126856	16	90122974	90158480	40	7	46420	2.3003	0.010715	PRDM7
ENSG00000272636	17	5810	31427	41	4	46373	-0.2891	0.61375	DOC2B
ENSG00000181031	17	62293	236045	501	83	46114	-1.1848	0.88196	RPH3AL
ENSG00000187624	17	260118	273510	13	2	46593	-0.056681	0.5226	C17orf97
ENSG00000183688	17	289769	295730	6	3	46205	1.5089	0.065658	FAM101B
ENSG00000141252	17	411908	624957	355	21	46460	0.55311	0.29009	VPS53
ENSG00000167695	17	635652	646206	32	6	46504	1.69	0.045518	FAM57A
ENSG00000179409	17	647654	657239	29	6	46536	2.0031	0.022582	GEMIN4
ENSG00000167699	17	660337	685581	26	7	46483	-0.19878	0.57878	GLOD4
ENSG00000171861	17	685513	695749	13	4	46566	0.74563	0.22795	RNMTL1
ENSG00000167693	17	702553	883010	481	69	46176	-0.67372	0.74976	NXN
ENSG00000262003	17	812872	814452	7	2	45943	-0.53174	0.70255	RP11-676J12.7
ENSG00000177370	17	900357	906911	6	2	45868	-0.37263	0.64529	TIMM22
ENSG00000159842	17	906758	1132315	547	60	46148	-2.0923	0.98179	ABR
ENSG00000205899	17	1173853	1174754	1	1	46677	0.65355	0.2567	BHLHA9
ENSG00000184811	17	1182957	1204281	89	11	46106	-1.0655	0.85667	TUSC5
ENSG00000108953	17	1247566	1303672	57	7	46367	0.42236	0.33638	YWHAE
ENSG00000167193	17	1323983	1366456	70	8	46561	0.39063	0.34804	CRK
ENSG00000197879	17	1367392	1396106	52	15	46120	-1.1063	0.86569	MYO1C
ENSG00000132376	17	1397865	1420182	61	6	46295	-1.3119	0.90522	INPP5K
ENSG00000174238	17	1421012	1466110	113	8	46475	-1.3742	0.91531	PITPNA
ENSG00000167703	17	1472561	1532180	72	14	46044	-0.88916	0.81304	SLC43A2
ENSG00000074660	17	1537152	1549041	11	2	46518	0.29648	0.38343	SCARF1
ENSG00000167705	17	1549444	1553371	1	1	45519	-0.4837	0.6857	RILP
ENSG00000174231	17	1553923	1588176	9	2	46200	0.58925	0.27785	PRPF8
ENSG00000185561	17	1611064	1613732	4	1	46388	-0.033503	0.51336	TLCD2
ENSG00000167716	17	1619817	1641893	40	6	46472	-0.56913	0.71536	WDR81
ENSG00000167711	17	1646130	1658562	32	4	46473	0.40229	0.34374	SERPINF2
ENSG00000132386	17	1665253	1680868	53	7	46388	2.1837	0.014494	SERPINF1
ENSG00000186532	17	1682779	1733928	98	8	46549	1.5418	0.061561	SMYD4
ENSG00000132383	17	1732996	1803376	122	12	46250	0.15424	0.43871	RPA1
ENSG00000185924	17	1837971	1928639	252	24	46104	-0.87592	0.80946	RTN4RL1
ENSG00000108963	17	1933404	1946724	27	7	46328	-0.22468	0.58889	DPH1
ENSG00000262664	17	1945327	1946724	6	2	46251	-0.10152	0.54043	OVCA2
ENSG00000177374	17	1957448	1962981	7	3	46038	-0.10199	0.54062	HIC1
ENSG00000070366	17	1963133	2207065	432	11	46513	1.526	0.0635	SMG6
ENSG00000167720	17	2206677	2228554	18	3	45957	0.42218	0.33645	SRR
ENSG00000167721	17	2225797	2240801	14	3	46222	-0.53911	0.70509	TSR1
ENSG00000141258	17	2240792	2284352	103	11	46075	-1.0977	0.86384	SGSM2
ENSG00000070444	17	2287354	2304412	34	4	46546	-0.025051	0.50999	MNT
ENSG00000127804	17	2308856	2415185	77	15	46277	0.20296	0.41958	METTL16
ENSG00000205821	17	2310279	2318731	20	2	46183	-0.24706	0.59757	AC006435.1
ENSG00000007168	17	2496504	2588909	114	7	46265	-1.6359	0.94907	PAFAH1B1
ENSG00000132361	17	2592680	2615957	21	2	46062	-0.022267	0.50888	CLUH
ENSG00000132359	17	2680350	2941033	647	93	46153	-2.446	0.99278	RAP1GAP2
ENSG00000184166	17	2995352	2996290	1	1	46677	-1.2725	0.8984	OR1D2
ENSG00000172150	17	3100813	3101742	1	1	46677	0.30443	0.3804	OR1A2
ENSG00000172146	17	3118915	3119844	4	2	46675	1.5827	0.056745	OR1A1
ENSG00000221882	17	3181193	3182268	1	1	46641	-3.1947	0.9993	OR3A2
ENSG00000180016	17	3300398	3301704	2	1	46625	-0.81847	0.79346	OR1E1
ENSG00000159961	17	3323862	3324827	2	1	46350	-1.9585	0.97492	OR3A3
ENSG00000127780	17	3336164	3337135	1	1	46048	0.34486	0.3651	OR1E2
ENSG00000141255	17	3343313	3417146	141	9	46374	-0.34874	0.63636	SPATA22
ENSG00000108381	17	3375668	3406713	47	9	46261	-0.52167	0.69905	ASPA
ENSG00000167723	17	3413796	3461289	102	17	46081	-0.87994	0.81055	TRPV3
ENSG00000196689	17	3468738	3500392	69	12	46185	0.23214	0.40822	TRPV1
ENSG00000262304	17	3468738	3539543	155	24	46288	0.51149	0.30451	SHPK
ENSG00000197417	17	3511556	3539616	68	12	46377	0.33082	0.37039	SHPK
ENSG00000040531	17	3539762	3564836	78	6	46464	-0.94481	0.82762	CTNS
ENSG00000213977	17	3566196	3571976	9	2	46102	0.36802	0.35643	TAX1BP3
ENSG00000257950	17	3566357	3599488	49	5	46187	0.43868	0.33045	P2RX5-TAX1BP3
ENSG00000083454	17	3575493	3599698	41	4	46199	0.4999	0.30857	P2RX5
ENSG00000083457	17	3617922	3704537	168	18	46298	-2.4576	0.99301	ITGAE
ENSG00000177602	17	3627211	3630067	8	2	46571	-0.33147	0.62986	GSG2
ENSG00000074356	17	3714460	3749545	27	5	46216	0.10653	0.45758	C17orf85
ENSG00000004660	17	3763609	3798185	51	13	45995	0.29816	0.38279	CAMKK1
ENSG00000108405	17	3799886	3819794	30	5	46294	0.30402	0.38056	P2RX1
ENSG00000074370	17	3827169	3867736	88	9	46262	-2.2518	0.98783	ATP2A3
ENSG00000074755	17	3907739	4046314	325	12	46524	-0.35628	0.63918	ZZEF1
ENSG00000167740	17	4046462	4090605	75	7	46521	-0.35178	0.6375	CYB5D2
ENSG00000185722	17	4067201	4167274	72	4	46467	-0.49282	0.68893	ANKFY1
ENSG00000132388	17	4172554	4269923	56	3	46558	-0.4807	0.68463	UBE2G1
ENSG00000182557	17	4336983	4391503	217	23	46236	-0.91291	0.81936	SPNS3
ENSG00000183018	17	4402133	4442330	61	9	46166	-0.51595	0.69706	SPNS2
ENSG00000132382	17	4442192	4458926	12	4	46128	0.39648	0.34587	MYBBP1A
ENSG00000167741	17	4460222	4464113	5	2	46556	-0.00062293	0.50025	GGT6
ENSG00000188176	17	4487294	4511614	65	13	45862	0.95279	0.17035	SMTNL2
ENSG00000161905	17	4534197	4545589	17	4	45863	0.29687	0.38328	ALOX15
ENSG00000141456	17	4574679	4607632	56	3	46425	-1.4241	0.92279	PELP1
ENSG00000141480	17	4613784	4624794	17	3	46542	-2.45	0.99286	ARRB2
ENSG00000161920	17	4634723	4636905	2	1	46521	-0.080151	0.53194	MED11
ENSG00000161921	17	4636821	4643217	23	4	46460	-1.7455	0.95955	CXCL16
ENSG00000141497	17	4643319	4649411	10	5	46184	-0.24617	0.59722	ZMYND15
ENSG00000142484	17	4675179	4686506	28	6	46316	-0.50425	0.69296	TM4SF5
ENSG00000182853	17	4688580	4689728	3	1	46660	0.010886	0.49566	VMO1
ENSG00000182327	17	4692254	4693685	2	1	46283	-0.36505	0.64246	GLTPD2
ENSG00000142507	17	4699439	4701790	3	2	46266	0.27037	0.39344	PSMB6
ENSG00000129219	17	4710391	4726729	29	6	46275	0.29311	0.38472	PLD2
ENSG00000141503	17	4736683	4801356	103	8	46510	-2.3428	0.99043	MINK1
ENSG00000108556	17	4801069	4806369	12	3	46482	-1.732	0.95836	CHRNE
ENSG00000205710	17	4802713	4806227	4	1	46628	-1.5772	0.94262	C17orf107
ENSG00000185245	17	4835592	4838325	5	3	46357	-0.59539	0.72421	GP1BA
ENSG00000108528	17	4840425	4843546	2	1	46584	-1.5579	0.94037	SLC25A11
ENSG00000108523	17	4843303	4848517	4	1	46594	-0.78304	0.7832	RNF167
ENSG00000108518	17	4848947	4852356	9	3	46364	0.10005	0.46015	PFN1
ENSG00000108515	17	4851387	4860426	6	3	46192	-0.9777	0.83589	ENO3
ENSG00000091640	17	4862521	4871167	13	4	46431	0.61043	0.27079	SPAG7
ENSG00000108509	17	4871287	4890960	44	7	46619	0.12679	0.44955	CAMTA2
ENSG00000196388	17	4891425	4900905	18	4	46605	-0.30669	0.62046	INCA1
ENSG00000129250	17	4901243	4931696	50	8	46547	-0.031931	0.51274	KIF1C
ENSG00000132517	17	4935895	4955304	56	7	46210	-0.17173	0.56818	SLC52A1
ENSG00000180787	17	4981543	4999669	33	6	46498	-0.015363	0.50613	ZFP3
ENSG00000167840	17	5008836	5026411	21	5	46366	-0.0081139	0.50324	ZNF232
ENSG00000129204	17	5019733	5078329	73	8	46632	0.24855	0.40185	USP6
ENSG00000180626	17	5082831	5095178	6	3	46651	-0.051138	0.52039	ZNF594
ENSG00000161929	17	5112256	5138155	38	7	46466	0.68471	0.24676	SCIMP
ENSG00000029725	17	5185558	5289129	205	15	46499	-0.48507	0.68619	RABEP1
ENSG00000108559	17	5264258	5323480	196	4	46554	-0.20717	0.58206	NUP88
ENSG00000129197	17	5322961	5336196	46	2	46511	-0.65746	0.74456	RPAIN
ENSG00000108561	17	5336097	5352150	26	4	46423	-1.3184	0.90631	C1QBP
ENSG00000005100	17	5344232	5372380	42	7	46541	1.1563	0.12378	DHX33
ENSG00000072849	17	5374571	5390131	28	5	46430	1.7124	0.043407	DERL2
ENSG00000167842	17	5389605	5394134	16	3	46379	2.0768	0.018911	MIS12
ENSG00000091592	17	5402747	5522744	254	17	46473	1.7476	0.040269	NLRP1
ENSG00000179314	17	5675554	6027747	786	77	46198	-1.0144	0.84481	WSCD1
ENSG00000129221	17	6297013	6338519	134	23	46251	-0.45707	0.67619	AIPL1
ENSG00000129195	17	6347735	6354789	8	3	46074	-0.77292	0.78022	FAM64A
ENSG00000091622	17	6354584	6459814	215	18	46090	-1.9777	0.97602	PITPNM3
ENSG00000198920	17	6481468	6544247	118	8	46607	0.026795	0.48931	KIAA0753
ENSG00000129235	17	6544078	6547861	13	3	46608	-0.3604	0.64073	TXNDC17
ENSG00000108590	17	6546635	6554954	33	4	46532	-0.59199	0.72307	MED31
ENSG00000212734	17	6554971	6556791	2	1	46408	0.95304	0.17028	C17orf100
ENSG00000141485	17	6588032	6616886	70	14	46105	-0.11304	0.545	SLC13A5
ENSG00000132530	17	6658766	6678966	21	5	46264	0.9738	0.16508	XAF1
ENSG00000177294	17	6679542	6700420	60	7	46316	1.8173	0.034589	FBXO39
ENSG00000167858	17	6692452	6735080	119	10	46478	0.58766	0.27838	TEKT1
ENSG00000215067	17	6779954	6915668	180	21	46140	-3.3456	0.99959	AC027763.2
ENSG00000108839	17	6899384	6914055	31	2	46437	-0.56586	0.71425	ALOX12
ENSG00000219200	17	6915736	6917851	1	1	46557	-0.38694	0.6506	RNASEK
ENSG00000161939	17	6915954	6920839	4	1	46557	-0.46018	0.67731	RNASEK-C17orf49
ENSG00000258315	17	6917814	6920844	4	1	46557	-0.46018	0.67731	C17orf49
ENSG00000161940	17	6926339	6933609	4	2	46613	-0.71246	0.76191	BCL6B
ENSG00000174327	17	6939394	6943440	3	1	46404	-1.8193	0.96556	SLC16A13
ENSG00000174326	17	6944949	6947242	2	1	46357	-0.69063	0.7551	SLC16A11
ENSG00000132514	17	6977856	6983626	5	1	46456	1.1125	0.13295	CLEC10A
ENSG00000161944	17	7004641	7019019	74	10	46041	0.65926	0.25486	ASGR2
ENSG00000141505	17	7076750	7082883	3	1	46558	-0.85057	0.80249	ASGR1
ENSG00000132535	17	7093209	7123021	23	4	46336	0.049782	0.48015	DLG4
ENSG00000072778	17	7120444	7128592	6	1	46549	-0.98022	0.83651	ACADVL
ENSG00000004975	17	7128660	7137864	7	2	46662	0.28464	0.38796	DVL2
ENSG00000040633	17	7138347	7143041	3	1	46562	-0.27317	0.60764	PHF23
ENSG00000170296	17	7143333	7146089	2	1	46627	0.15421	0.43872	GABARAP
ENSG00000262526	17	7143746	7147954	3	1	46614	0.037686	0.48497	CTD-2545G14.7
ENSG00000175826	17	7146910	7155810	5	1	46582	-0.081003	0.53228	CTDNEP1
ENSG00000262302	17	7150148	7165408	16	2	46601	-0.22015	0.58712	RP1-4G17.5
ENSG00000170291	17	7154735	7163259	10	1	46615	-0.18027	0.57153	ELP5
ENSG00000181885	17	7163222	7167302	5	2	46494	-0.1573	0.56249	CLDN7
ENSG00000181856	17	7184986	7191576	4	1	46077	0.11497	0.45423	SLC2A4
ENSG00000006047	17	7191571	7197934	2	1	46022	0.41452	0.33925	YBX2
ENSG00000132507	17	7210318	7215774	5	2	46606	-1.1391	0.87267	EIF5A
ENSG00000132522	17	7214643	7218883	5	2	46647	-1.5974	0.94491	GPS2
ENSG00000261915	17	7215980	7222493	9	2	46650	-2.207	0.98634	RP11-542C16.2
ENSG00000215041	17	7218947	7232712	15	4	46475	-1.1972	0.8844	NEURL4
ENSG00000072818	17	7239848	7254797	8	3	46337	1.4743	0.070204	ACAP1
ENSG00000213859	17	7255208	7258258	2	1	46046	0.61434	0.2695	KCTD11
ENSG00000182896	17	7258442	7260538	2	1	45678	0.64341	0.25998	TMEM95
ENSG00000174292	17	7283853	7293093	21	5	46258	0.032339	0.4871	TNK1
ENSG00000187838	17	7293046	7307416	15	4	46442	0.17147	0.43193	TMEM256-PLSCR3
ENSG00000262481	17	7293053	7307416	15	4	46442	0.17147	0.43193	C17orf61-PLSCR3
ENSG00000205544	17	7306294	7307456	2	1	46660	0.75262	0.22584	TMEM256
ENSG00000169992	17	7308193	7323179	7	3	46302	1.3177	0.093807	NLGN2
ENSG00000181323	17	7323679	7324951	3	1	46495	-0.82076	0.79411	SPEM1
ENSG00000184560	17	7328934	7330887	1	1	46677	1.0696	0.1424	C17orf74
ENSG00000181284	17	7338762	7340998	3	1	46568	-1.4981	0.93294	TMEM102
ENSG00000161958	17	7341592	7348256	11	3	46260	-0.52547	0.70037	FGF11
ENSG00000170175	17	7348380	7361026	21	3	46587	-0.14863	0.55908	CHRNB1
ENSG00000174282	17	7362685	7387582	46	5	46494	0.099363	0.46043	ZBTB4
ENSG00000259224	17	7384721	7386383	5	1	46551	0.14236	0.4434	SLC35G6
ENSG00000181222	17	7387685	7417933	90	4	46503	0.25143	0.40074	POLR2A
ENSG00000239697	17	7452208	7464925	29	6	46380	-0.32912	0.62897	TNFSF12
ENSG00000248871	17	7452416	7464918	29	6	46380	-0.32912	0.62897	TNFSF12-TNFSF13
ENSG00000161955	17	7461609	7464925	2	1	46579	-3.1801	0.99926	TNFSF13
ENSG00000161956	17	7465192	7475287	12	4	46449	-0.053743	0.52143	SENP3
ENSG00000161960	17	7476024	7482323	12	3	46583	-0.21262	0.58419	EIF4A1
ENSG00000129226	17	7482785	7485429	3	2	46656	-0.8924	0.81391	CD68
ENSG00000129255	17	7486847	7496107	7	3	46541	-0.59165	0.72296	MPDU1
ENSG00000129194	17	7491496	7493488	3	2	46402	-0.28368	0.61167	SOX15
ENSG00000129245	17	7494548	7518189	19	4	46182	-0.19452	0.57712	FXR2
ENSG00000129214	17	7517382	7536700	22	5	46507	-0.99204	0.83941	SHBG
ENSG00000141504	17	7529552	7531194	1	1	46677	0.15452	0.4386	SAT2
ENSG00000129244	17	7549945	7561086	10	2	46122	-0.42338	0.66399	ATP1B2
ENSG00000141510	17	7565097	7590856	35	9	46045	0.67375	0.25024	TP53
ENSG00000141499	17	7589389	7606820	7	2	46433	0.8203	0.20602	WRAP53
ENSG00000183914	17	7620672	7737062	155	17	46180	0.013514	0.49461	DNAH2
ENSG00000132510	17	7743222	7758114	13	4	46344	0.6953	0.24343	KDM6B
ENSG00000183011	17	7760003	7788556	34	4	46569	0.88199	0.18889	LSMD1
ENSG00000182224	17	7761064	7765600	1	1	46581	0.021559	0.4914	CYB5D1
ENSG00000170004	17	7788124	7816078	9	3	46074	0.81984	0.20615	CHD3
ENSG00000170049	17	7825177	7833121	7	1	46223	-0.17539	0.56961	KCNAB3
ENSG00000262730	17	7829249	7833940	6	1	46230	0.36724	0.35672	RP11-1099M24.7
ENSG00000170043	17	7833663	7835441	1	1	46284	-1.3595	0.913	TRAPPC1
ENSG00000170037	17	7835419	7853236	36	2	46571	0.5393	0.29484	CNTROB
ENSG00000132518	17	7905912	7923657	17	4	46280	-0.082115	0.53272	GUCY2D
ENSG00000179593	17	7942335	7952452	12	4	45795	0.55831	0.28832	ALOX15B
ENSG00000179477	17	7975954	7991021	31	7	46185	2.2324	0.012796	ALOX12B
ENSG00000214999	17	7982800	7984883	3	1	46399	-0.20658	0.58183	AC129492.6
ENSG00000179148	17	7999218	8022365	43	9	46326	0.28983	0.38597	ALOXE3
ENSG00000179111	17	8023908	8027410	4	2	46404	2.8719	0.0020402	HES7
ENSG00000179094	17	8043790	8059824	13	3	46099	0.083048	0.46691	PER1
ENSG00000263620	17	8054134	8066293	19	3	46489	0.51319	0.30391	RP11-599B13.6
ENSG00000220205	17	8062467	8066864	7	1	46480	0.71137	0.23843	VAMP2
ENSG00000179029	17	8076555	8079717	6	1	46417	0.72231	0.23505	TMEM107
ENSG00000178999	17	8108056	8113918	7	2	46404	1.6326	0.051274	AURKB
ENSG00000178971	17	8130191	8151362	27	3	46524	1.2827	0.099805	CTC1
ENSG00000178921	17	8150936	8173809	21	5	46434	1.2733	0.10146	PFAS
ENSG00000125434	17	8191081	8198661	5	2	46216	1.6679	0.047668	SLC25A35
ENSG00000108961	17	8191815	8193410	1	1	46599	-0.45905	0.6769	RANGRF
ENSG00000198844	17	8213559	8225829	16	3	46157	2.3019	0.010671	ARHGEF15
ENSG00000184650	17	8243182	8249364	30	3	46494	0.2357	0.40683	ODF4
ENSG00000184619	17	8271955	8280029	16	4	46568	0.34164	0.36631	KRBA2
ENSG00000263809	17	8271956	8286505	29	5	46500	0.80982	0.20902	RP11-849F2.7
ENSG00000161970	17	8280838	8286531	13	2	46415	1.1749	0.12002	RPL26
ENSG00000189051	17	8294022	8301144	14	3	45828	0.40795	0.34165	RNF222
ENSG00000166579	17	8316449	8393729	74	7	46268	1.3364	0.090711	NDEL1
ENSG00000133026	17	8377523	8534079	160	5	46395	1.5081	0.065761	MYH10
ENSG00000161973	17	8633252	8648537	34	3	46443	-0.4454	0.67199	CCDC42
ENSG00000183318	17	8656424	8661877	4	2	46134	-0.22821	0.59026	SPDYE4
ENSG00000185156	17	8700436	8702667	4	2	46677	0.8535	0.19669	MFSD6L
ENSG00000174083	17	8706041	8770994	84	9	46058	-0.49372	0.68925	PIK3R6
ENSG00000141506	17	8782233	8869029	112	19	46277	-0.80027	0.78822	PIK3R5
ENSG00000065320	17	8924859	9147317	599	51	46332	0.046834	0.48132	NTN1
ENSG00000170310	17	9153788	9479908	530	58	46204	0.72365	0.23464	STX8
ENSG00000166596	17	9479944	9546776	35	5	46283	-0.77514	0.78087	WDR16
ENSG00000154914	17	9548015	9633008	101	12	46351	-0.48951	0.68776	USP43
ENSG00000184544	17	9674751	9694614	48	4	46247	0.11558	0.45399	DHRS7C
ENSG00000214978	17	9694544	9725388	121	15	46326	-1.5274	0.93667	RP11-477N12.3
ENSG00000065325	17	9725523	9795419	136	8	46379	0.49916	0.30883	GLP2R
ENSG00000109047	17	9799637	9808938	38	5	46030	0.034961	0.48606	RCVRN
ENSG00000007237	17	9813926	10101868	692	95	46173	-1.5944	0.94458	GAS7
ENSG00000264194	17	10048831	10050277	4	2	45251	0.36647	0.35701	AC000003.2
ENSG00000006788	17	10201401	10276447	217	22	46389	-0.44668	0.67245	MYH13
ENSG00000133020	17	10293639	10325267	39	2	46522	0.49728	0.3095	MYH8
ENSG00000264424	17	10346607	10372876	30	2	46638	1.2259	0.11012	MYH4
ENSG00000109061	17	10395624	10421860	19	2	46442	1.106	0.13436	MYH1
ENSG00000125414	17	10424465	10453274	26	2	46534	1.7801	0.037527	MYH2
ENSG00000109063	17	10531843	10560626	34	2	46604	-1.9899	0.9767	MYH3
ENSG00000133028	17	10583654	10601692	18	1	46471	0.28489	0.38787	SCO1
ENSG00000170222	17	10600911	10614550	21	1	46606	-0.48349	0.68562	ADPRM
ENSG00000187824	17	10602332	10633633	99	2	46592	-1.382	0.91652	TMEM220
ENSG00000233670	17	10725792	10741762	24	4	46078	1.0846	0.13904	PIRT
ENSG00000188803	17	11144580	11467380	769	74	46331	-3.7337	0.99991	SHISA6
ENSG00000007174	17	11501748	11873065	586	44	46303	0.45477	0.32464	DNAH9
ENSG00000154957	17	11880756	11900827	24	4	46377	-0.18381	0.57292	ZNF18
ENSG00000065559	17	11924141	12047147	131	7	46529	0.59959	0.27439	MAP2K4
ENSG00000141052	17	12569207	12672266	167	25	46230	1.2001	0.11504	MYOCD
ENSG00000273452	17	12626199	12661542	49	8	45960	1.2243	0.11041	AC005358.1
ENSG00000006740	17	12692856	12894960	466	40	46256	0.39092	0.34793	ARHGAP44
ENSG00000006744	17	12895708	12921504	137	4	46530	-0.049396	0.5197	ELAC2
ENSG00000153976	17	13399006	13505244	228	28	46228	-0.17787	0.57059	HS3ST3A1
ENSG00000006695	17	13972813	14111994	246	21	46319	0.22818	0.40975	COX10
ENSG00000223510	17	14138990	14140179	1	1	46677	0.31205	0.3775	CDRT15
ENSG00000125430	17	14204400	14252721	69	20	46170	0.5203	0.30143	HS3ST3B1
ENSG00000109099	17	15133095	15168643	58	6	46110	1.3344	0.091038	PMP22
ENSG00000125409	17	15207128	15244958	84	9	46456	1.122	0.13094	TEKT3
ENSG00000239704	17	15339332	15406922	77	10	46367	-0.0831	0.53311	CDRT4
ENSG00000259024	17	15339338	15466875	188	13	46405	-0.11975	0.54766	TVP23C-CDRT4
ENSG00000175106	17	15341205	15466909	187	13	46404	-0.11026	0.5439	TVP23C
ENSG00000241322	17	15468798	15522826	90	8	46043	-2.1349	0.98361	CDRT1
ENSG00000251537	17	15474805	15554967	112	10	46078	-2.106	0.9824	RP11-385D13.1
ENSG00000221926	17	15531274	15587625	60	6	46352	0.22896	0.40945	TRIM16
ENSG00000187607	17	15602891	15640874	39	5	45977	-0.97508	0.83524	ZNF286A
ENSG00000255104	17	15603006	15648092	49	7	46045	-1.0816	0.86028	ZNF286A
ENSG00000214946	17	15635561	15649476	13	2	46024	-0.31691	0.62434	TBC1D26
ENSG00000170425	17	15848231	15879060	6	2	46276	-0.2298	0.59088	ADORA2B
ENSG00000214941	17	15879874	15903031	25	2	46464	-0.85267	0.80308	ZSWIM7
ENSG00000011295	17	15902694	15948329	29	2	46499	-0.34871	0.63635	TTC19
ENSG00000141027	17	15932471	16121499	147	4	46592	-0.73024	0.76738	NCOR1
ENSG00000227782	17	15943505	15943994	1	1	46612	-1.6276	0.9482	AC002553.1
ENSG00000108474	17	16120505	16252115	110	3	46406	-1.414	0.92132	PIGL
ENSG00000166582	17	16245848	16256970	7	1	46237	0.74988	0.22666	CENPV
ENSG00000187688	17	16318856	16340317	35	4	46196	-1.4104	0.92078	TRPV2
ENSG00000181350	17	16344891	16395467	122	10	46289	0.091397	0.46359	FAM211A
ENSG00000197566	17	16524051	16557170	67	4	46617	-1.1512	0.87518	ZNF624
ENSG00000170160	17	16592851	16707767	35	2	45766	-1.152	0.87534	CCDC144A
ENSG00000266302	17	16593575	16707767	34	2	45746	-1.1617	0.87732	RP11-219A15.1
ENSG00000240505	17	16832849	16875432	121	11	46233	-0.69902	0.75773	TNFRSF13B
ENSG00000133030	17	16945859	17120993	207	16	46531	0.68117	0.24788	MPRIP
ENSG00000179598	17	17104309	17109629	5	2	46456	-0.82122	0.79424	PLD6
ENSG00000264187	17	17105963	17140499	62	6	46431	-0.06045	0.5241	RP11-45M22.4
ENSG00000154803	17	17115526	17140502	50	6	46500	0.031533	0.48742	FLCN
ENSG00000141030	17	17150141	17184607	72	5	46601	-1.1288	0.87051	COPS3
ENSG00000205309	17	17206649	17250977	102	11	46308	-1.2038	0.88566	NT5M
ENSG00000141026	17	17380300	17396540	19	3	46634	-0.42509	0.66461	MED9
ENSG00000108551	17	17397751	17399709	3	1	45745	-0.82821	0.79622	RASD1
ENSG00000133027	17	17408877	17495022	146	10	46327	0.67555	0.24966	PEMT
ENSG00000108557	17	17584787	17714767	101	11	46294	0.80511	0.21038	RAI1
ENSG00000072310	17	17713713	17740325	13	2	46029	-1.1833	0.88165	SREBF1
ENSG00000175662	17	17746828	17875736	87	2	46513	-0.33595	0.63155	TOM1L2
ENSG00000171962	17	17876127	17920203	25	2	46529	-0.050757	0.52024	LRRC48
ENSG00000171953	17	17880723	17942523	33	2	46574	-0.042543	0.51697	ATPAF2
ENSG00000141034	17	17942606	17971718	30	2	46592	-0.17026	0.5676	GID4
ENSG00000108591	17	17991200	18011285	20	4	46495	-0.79852	0.78771	DRG2
ENSG00000091536	17	18012020	18083116	100	11	46481	3.2329	0.00061272	MYO15A
ENSG00000091542	17	18086392	18113268	55	5	46549	3.7754	7.986e-05	ALKBH5
ENSG00000131899	17	18128901	18148189	36	4	46462	4.1199	1.8953e-05	LLGL1
ENSG00000177731	17	18148150	18162230	14	3	46278	3.9427	4.0283e-05	FLII
ENSG00000177427	17	18163848	18169866	7	2	46575	0.7988	0.2122	MIEF2
ENSG00000177302	17	18174742	18218321	63	6	46579	2.8452	0.0022193	TOP3A
ENSG00000176994	17	18218624	18226517	28	4	46651	3.4281	0.00030393	SMCR8
ENSG00000176974	17	18231187	18266856	94	9	46549	3.3339	0.00042824	SHMT1
ENSG00000214860	17	18280976	18292961	35	3	46184	1.1066	0.13423	EVPLL
ENSG00000189375	17	18538319	18565263	16	3	46202	0.91561	0.17994	TBC1D28
ENSG00000249459	17	18561742	18585575	52	6	46000	-1.1587	0.8767	ZNF286B
ENSG00000108448	17	18601311	18639431	60	10	46177	-0.41027	0.6592	TRIM16L
ENSG00000171931	17	18647326	18682662	71	10	45916	1.0236	0.15301	FBXW10
ENSG00000171928	17	18684308	18710027	41	5	46396	1.191	0.11683	TVP23B
ENSG00000141127	17	18743398	18834581	252	9	46539	0.85179	0.19717	PRPSAP2
ENSG00000154025	17	18853658	18925908	49	10	46239	-0.76207	0.77699	SLC5A10
ENSG00000188522	17	18872102	18908117	27	5	46148	-0.16227	0.56445	FAM83G
ENSG00000154016	17	18923986	18950950	1	1	45025	0.20701	0.418	GRAP
ENSG00000072134	17	19118928	19240028	16	3	46601	-1.1919	0.88336	EPN2
ENSG00000108641	17	19240867	19281495	20	4	46562	-1.4653	0.92858	B9D1
ENSG00000166482	17	19286755	19290553	1	1	46176	-0.35098	0.6372	MFAP4
ENSG00000128482	17	19314438	19320589	2	1	45605	0.29557	0.38378	RNF112
ENSG00000142494	17	19398698	19482347	71	9	46104	-0.16249	0.56454	SLC47A1
ENSG00000072210	17	19551449	19580911	33	3	46571	-1.3184	0.90632	ALDH3A2
ENSG00000180638	17	19581601	19622292	63	8	46272	-0.78007	0.78233	SLC47A2
ENSG00000108602	17	19641297	19652256	12	2	46395	-1.4348	0.92433	ALDH3A1
ENSG00000083290	17	19674142	19771249	74	3	46487	-0.097797	0.53895	ULK2
ENSG00000108599	17	19807615	19881656	89	5	46542	-0.21324	0.58443	AKAP10
ENSG00000128487	17	19912657	20222339	470	16	46551	-0.066594	0.52655	SPECC1
ENSG00000170298	17	20352708	20370852	5	1	45382	-0.14158	0.55629	LGALS9B
ENSG00000205212	17	20739760	20799453	56	9	45688	-1.5101	0.93449	CCDC144NL
ENSG00000124422	17	20902910	20947073	147	8	46490	0.49467	0.31042	USP22
ENSG00000109016	17	21026677	21096578	66	7	46149	0.93742	0.17427	DHRS7B
ENSG00000178307	17	21100593	21117937	24	4	45904	1.2194	0.11135	TMEM11
ENSG00000154035	17	21142183	21156722	17	4	46148	-0.19301	0.57652	C17orf103
ENSG00000034152	17	21187984	21218552	7	2	46031	-0.27967	0.61014	MAP2K3
ENSG00000184185	17	21279509	21323179	14	2	45538	-0.6916	0.75541	KCNJ12
ENSG00000212719	17	21428051	21477722	5	1	46551	1.6707	0.047392	C17orf51
ENSG00000256618	17	22022437	22023991	4	1	46628	-1.565	0.94121	MTRNR2L1
ENSG00000109046	17	25621102	25640657	20	2	46457	-1.0856	0.86118	WSB1
ENSG00000141068	17	25783670	25953461	255	20	46296	-1.2035	0.88562	KSR1
ENSG00000266728	17	25950390	25967803	33	3	46082	-0.35058	0.63705	AC015688.3
ENSG00000168961	17	25956824	25976586	45	3	46021	-0.19025	0.57544	LGALS9
ENSG00000007171	17	26083792	26127525	86	10	46170	-1.2488	0.89413	NOS2
ENSG00000266202	17	26125832	26220391	115	11	46253	-1.928	0.97308	RP1-66C13.4
ENSG00000232859	17	26205340	26221778	10	3	45655	-0.80261	0.7889	LYRM9
ENSG00000087095	17	26368763	26523407	26	6	46304	-1.2202	0.8888	NLK
ENSG00000268206	17	26638667	26642323	1	1	46643	0.1335	0.4469	AC061975.10
ENSG00000109084	17	26646121	26655707	6	2	46674	0.37139	0.35517	TMEM97
ENSG00000109083	17	26655352	26662515	2	1	46649	0.778	0.21828	IFT20
ENSG00000109079	17	26662628	26674035	10	2	46622	0.017368	0.49307	TNFAIP1
ENSG00000004142	17	26673659	26684545	6	2	46641	0.014152	0.49435	POLDIP2
ENSG00000244045	17	26684604	26708716	37	3	46625	0.47686	0.31673	TMEM199
ENSG00000109072	17	26691290	26700110	17	2	46652	0.39471	0.34653	VTN
ENSG00000273171	17	26691310	26695033	9	2	46664	0.11925	0.45254	CTB-96E2.2
ENSG00000004139	17	26691378	26728065	65	5	46480	0.089278	0.46443	SARM1
ENSG00000076351	17	26721661	26734215	14	2	46171	-2.2592	0.98807	SLC46A1
ENSG00000258472	17	26782770	26941215	158	15	46390	0.027365	0.48908	RP11-192H23.4
ENSG00000007216	17	26800311	26824799	14	3	46532	-0.84044	0.79967	SLC13A2
ENSG00000109101	17	26833261	26865914	57	6	46382	-0.48834	0.68734	FOXN1
ENSG00000109103	17	26873725	26879686	1	1	46677	-1.4886	0.9317	UNC119
ENSG00000087111	17	26880401	26898890	6	2	46373	-1.5268	0.93659	PIGS
ENSG00000076382	17	26904588	26926297	5	2	46514	-1.4548	0.92714	SPAG5
ENSG00000167524	17	26934982	26941218	1	1	46674	-1.0317	0.8489	SGK494
ENSG00000007202	17	26941458	26972472	5	1	46651	-1.4783	0.93033	KIAA0100
ENSG00000132581	17	26975374	26989207	3	1	46486	-1.6931	0.95478	SDF2
ENSG00000109111	17	26989109	27029697	18	2	46631	-1.9686	0.9755	SUPT6H
ENSG00000167525	17	27030215	27038872	6	2	46654	-2.2765	0.98859	PROCA1
ENSG00000109113	17	27041299	27045447	2	1	46533	-0.63875	0.73851	RAB34
ENSG00000198242	17	27046411	27051377	3	1	46209	-0.4172	0.66174	RPL23A
ENSG00000160606	17	27051366	27054953	2	1	46647	-1.2361	0.89179	TLCD1
ENSG00000160602	17	27052915	27070473	7	1	46646	0.39027	0.34817	NEK8
ENSG00000076604	17	27071002	27077974	3	1	46580	0.24743	0.40229	TRAF4
ENSG00000173065	17	27082996	27182250	107	2	46531	0.21708	0.41407	FAM222B
ENSG00000132591	17	27181956	27188085	12	1	46666	0.2433	0.40389	ERAL1
ENSG00000132589	17	27206353	27224697	4	2	46175	1.8299	0.033632	FLOT2
ENSG00000167536	17	27224799	27230089	4	2	46545	0.57184	0.28372	DHRS13
ENSG00000109118	17	27232268	27278789	22	3	46557	0.24234	0.40426	PHF12
ENSG00000179761	17	27277531	27384234	92	15	46388	0.55809	0.28839	PIPOX
ENSG00000063015	17	27281919	27333458	44	5	46409	0.15204	0.43958	SEZ6
ENSG00000196535	17	27400528	27507430	158	12	46503	1.0621	0.1441	MYO18A
ENSG00000221995	17	27400537	27418537	32	3	46527	1.4466	0.073999	TIAF1
ENSG00000108255	17	27573881	27581512	7	2	46633	-0.11437	0.54553	CRYBA1
ENSG00000108256	17	27582854	27621136	60	6	46604	-0.28081	0.61057	NUFIP2
ENSG00000160551	17	27717482	27878922	218	11	46573	0.11388	0.45467	TAOK1
ENSG00000168792	17	27887565	27894155	3	2	46426	0.14676	0.44166	ABHD15
ENSG00000167543	17	27893070	27900175	6	2	46577	-0.74495	0.77185	TP53I13
ENSG00000108262	17	27900487	27921072	18	4	46192	0.20026	0.42064	GIT1
ENSG00000198720	17	27916787	27941779	8	3	45929	-0.34205	0.63384	ANKRD13B
ENSG00000167549	17	27941774	27949925	3	1	46496	-0.92851	0.82343	CORO6
ENSG00000141298	17	27952956	28257294	117	3	46497	0.81044	0.20884	SSH2
ENSG00000176927	17	28256218	28435470	72	3	46560	0.30893	0.37869	EFCAB5
ENSG00000126653	17	28442539	28513493	38	3	46402	0.35511	0.36125	NSRP1
ENSG00000108576	17	28521337	28563020	24	5	46255	0.19222	0.42378	SLC6A4
ENSG00000108578	17	28575218	28619074	45	6	46594	-0.43958	0.66988	BLMH
ENSG00000182271	17	28643351	28661077	21	3	45928	0.048363	0.48071	TMIGD1
ENSG00000108582	17	28705923	28797007	69	4	46613	-0.27637	0.60887	CPD
ENSG00000108587	17	28804380	28854610	42	3	46511	-0.45651	0.67599	GOSR1
ENSG00000266733	17	28884130	28890511	5	1	46316	0.018898	0.49246	TBC1D29
ENSG00000176390	17	29096406	29151794	172	2	46581	-1.0479	0.85266	CRLF3
ENSG00000176208	17	29158988	29222887	103	3	46601	-0.58124	0.71946	ATAD5
ENSG00000172171	17	29224354	29233838	17	1	46675	-0.2141	0.58477	TEFM
ENSG00000184060	17	29233362	29286340	28	2	46597	-0.79819	0.78762	ADAP2
ENSG00000181481	17	29295803	29326929	3	2	46078	-1.2881	0.90115	RNF135
ENSG00000196712	17	29421945	29709134	64	5	46520	1.1694	0.12111	NF1
ENSG00000126861	17	29599031	29624557	9	2	46565	1.2219	0.11087	OMG
ENSG00000185862	17	29630784	29641130	1	1	46610	1.6661	0.04785	EVI2B
ENSG00000126860	17	29644578	29648902	1	1	46614	1.0485	0.1472	EVI2A
ENSG00000131242	17	29718642	29865236	260	26	46134	-0.61042	0.72921	RAB11FIP4
ENSG00000228768	17	29898161	29902678	5	2	46502	0.49055	0.31187	AC003101.1
ENSG00000172301	17	30178883	30186356	8	2	46535	0.8806	0.18927	COPRS
ENSG00000108651	17	30187923	30228784	51	3	46610	1.0124	0.15567	UTP6
ENSG00000178691	17	30264037	30328064	125	2	46548	2.3469	0.0094652	SUZ12
ENSG00000185158	17	30334891	30380523	36	2	46404	2.4847	0.0064828	LRRC37B
ENSG00000214708	17	30468245	30470154	1	1	46599	1.6569	0.04877	AC090616.2
ENSG00000126858	17	30469473	30580393	92	6	46486	1.7587	0.039311	RHOT1
ENSG00000269402	17	30506379	30506885	2	1	46662	1.867	0.03095	AC116407.2
ENSG00000141314	17	30593195	30651680	98	13	46375	0.022254	0.49112	RHBDL3
ENSG00000108666	17	30651584	30677042	15	3	46435	0.44345	0.32872	C17orf75
ENSG00000010244	17	30677136	30708905	27	3	46487	0.061737	0.47539	ZNF207
ENSG00000108671	17	30771279	30810336	23	3	46276	0.036173	0.48557	PSMD11
ENSG00000176749	17	30813637	30818274	2	1	46085	1.5187	0.064421	CDK5R1
ENSG00000176658	17	30819540	31204195	542	35	46307	1.3223	0.093037	MYO1D
ENSG00000006042	17	31254928	31272124	40	5	46434	0.607	0.27192	TMEM98
ENSG00000141316	17	31297394	31324895	74	13	46437	1.6437	0.050118	SPACA3
ENSG00000108684	17	31340105	32501983	2700	194	46373	-1.4565	0.92737	ASIC2
ENSG00000268024	17	32581900	32582306	1	1	46579	-0.64829	0.7416	AC005549.3
ENSG00000108691	17	32582304	32584222	2	1	46435	1.1131	0.13282	CCL2
ENSG00000108688	17	32597240	32599261	2	1	45998	0.94694	0.17183	CCL7
ENSG00000172156	17	32612687	32615353	5	3	46334	0.93628	0.17456	CCL11
ENSG00000108700	17	32646055	32648421	4	1	46254	0.45076	0.32608	CCL8
ENSG00000181374	17	32683471	32685629	2	1	46618	-0.14798	0.55882	CCL13
ENSG00000108702	17	32687347	32690250	3	1	46621	-0.79092	0.78551	CCL1
ENSG00000197322	17	32901142	32906388	11	3	46505	-1.5756	0.94244	C17orf102
ENSG00000181291	17	32907768	32966337	91	17	46116	1.6421	0.050289	TMEM132E
ENSG00000132141	17	33254878	33308097	33	5	46495	0.9452	0.17228	CCT6B
ENSG00000198783	17	33288549	33290205	1	1	46677	0.84699	0.1985	ZNF830
ENSG00000005156	17	33307513	33332083	10	3	46480	1.2426	0.107	LIG3
ENSG00000092871	17	33333009	33416338	28	5	46476	1.0321	0.15101	RFFL
ENSG00000267618	17	33338368	33448512	45	6	46390	0.889	0.187	RAD51L3-RFFL
ENSG00000185379	17	33426811	33448541	17	4	46238	0.49833	0.30913	RAD51D
ENSG00000073598	17	33448598	33457751	8	2	46473	-0.42687	0.66526	FNDC8
ENSG00000073536	17	33455772	33469334	8	3	45880	-0.59973	0.72566	NLE1
ENSG00000141161	17	33474836	33516364	90	10	46381	-2.5911	0.99522	UNC45B
ENSG00000166750	17	33570055	33600674	62	10	46420	-1.5751	0.94239	SLFN5
ENSG00000172716	17	33677324	33700720	20	6	46281	0.2145	0.41508	SLFN11
ENSG00000172123	17	33738079	33760302	45	5	46273	0.057292	0.47716	SLFN12
ENSG00000154760	17	33762115	33775856	30	6	46286	-0.49339	0.68913	SLFN13
ENSG00000205045	17	33791268	33864880	141	18	46430	-1.6932	0.95479	SLFN12L
ENSG00000236320	17	33875144	33885117	25	4	46557	-0.17827	0.57074	SLFN14
ENSG00000108733	17	33901814	33905882	8	3	46533	0.31404	0.37675	PEX12
ENSG00000006125	17	33905065	34053436	324	12	46593	0.073123	0.47085	AP2B1
ENSG00000141150	17	34058668	34070540	10	3	46131	-0.76859	0.77893	RASL10B
ENSG00000132139	17	34071530	34079897	3	1	46574	0.70768	0.23957	GAS2L2
ENSG00000129270	17	34083268	34122711	21	4	46525	-0.10808	0.54303	MMP28
ENSG00000154768	17	34087916	34092098	2	1	46384	0.45978	0.32284	C17orf50
ENSG00000172660	17	34136459	34191619	54	3	46566	-0.96869	0.83365	TAF15
ENSG00000172653	17	34181955	34195895	12	2	46659	-0.77262	0.78013	C17orf66
ENSG00000161570	17	34198495	34207797	12	2	46453	-1.3617	0.91336	CCL5
ENSG00000187456	17	34245070	34257777	18	2	46548	-0.65168	0.7427	RDM1
ENSG00000161572	17	34261522	34270703	34	3	46506	-0.95754	0.83085	LYZL6
ENSG00000161573	17	34303529	34308532	5	1	46320	-0.51596	0.69706	CCL16
ENSG00000213494	17	34310327	34329100	24	4	46581	-2.6021	0.99537	CCL14
ENSG00000266956	17	34310692	34317306	8	2	46639	-2.0581	0.98021	CTB-186H2.3
ENSG00000161574	17	34310692	34328660	22	4	46575	-2.3885	0.99154	CCL15-CCL14
ENSG00000267596	17	34323476	34329084	4	2	46650	-2.6325	0.99576	CCL15
ENSG00000167236	17	34340096	34345005	5	1	46514	-1.8247	0.96597	CCL23
ENSG00000006074	17	34391640	34399392	6	1	46260	-0.63813	0.73831	CCL18
ENSG00000006075	17	34415602	34417515	5	1	46234	-0.3359	0.63153	CCL3
ENSG00000129277	17	34430983	34433014	12	2	46517	-0.20144	0.57982	CCL4
ENSG00000108278	17	34842473	34855154	13	3	46548	-0.42872	0.66594	ZNHIT3
ENSG00000141140	17	34851477	34899284	50	4	46576	-0.72484	0.76573	MYO19
ENSG00000184886	17	34890847	34895159	4	1	46596	-0.58984	0.72235	PIGW
ENSG00000005955	17	34900737	34946278	55	4	46582	-0.49183	0.68858	GGNBP2
ENSG00000108272	17	34948228	34957235	12	2	46637	-0.10364	0.54127	DHRS11
ENSG00000129282	17	34958001	34965407	9	2	45677	-0.14471	0.55753	MRM1
ENSG00000132130	17	35294084	35301917	1	1	46608	-0.37024	0.6444	LHX1
ENSG00000108270	17	35306175	35414171	52	2	46450	-0.94171	0.82683	AATF
ENSG00000132142	17	35441923	35766909	184	16	46519	-1.3341	0.90892	ACACA
ENSG00000167230	17	35732928	35749662	9	3	46579	-0.37828	0.64739	C17orf78
ENSG00000108264	17	35766965	35839835	136	11	46544	0.98967	0.16117	TADA2A
ENSG00000161326	17	35849937	35873603	46	7	46503	0.37771	0.35282	DUSP14
ENSG00000006114	17	35874900	35969544	84	11	46376	0.69511	0.24349	SYNRG
ENSG00000141141	17	35969787	36003493	30	3	46519	-1.7745	0.96201	DDX52
ENSG00000108753	17	36046435	36105237	121	26	46066	-0.35166	0.63745	HNF1B
ENSG00000197681	17	36337711	36358166	2	1	44949	0.48172	0.315	TBC1D3
ENSG00000174093	17	36337717	36421858	18	2	45876	0.39295	0.34718	RP11-1407O15.2
ENSG00000174100	17	36452989	36479101	9	1	46346	0.96227	0.16796	MRPL45
ENSG00000188888	17	36481413	36499730	6	2	46482	-1.5348	0.93758	GPR179
ENSG00000174111	17	36508111	36556019	39	4	46549	-0.54695	0.70779	SOCS7
ENSG00000225485	17	36584662	36668628	149	23	46009	0.45928	0.32302	ARHGAP23
ENSG00000017373	17	36686251	36762183	49	6	46364	-1.3534	0.91203	SRCIN1
ENSG00000179294	17	36827961	36831187	1	1	46470	0.82495	0.2047	C17orf96
ENSG00000108292	17	36861795	36886056	4	2	46123	1.8026	0.035724	MLLT6
ENSG00000230055	17	36886488	36891297	8	3	46433	0.98222	0.16299	CISD3
ENSG00000056661	17	36890150	36906070	29	6	46006	0.98572	0.16214	PCGF2
ENSG00000227450	17	36905613	36906969	2	1	46423	-0.51604	0.69709	CTB-58E17.5
ENSG00000108294	17	36908989	36920484	16	6	46160	0.09957	0.46034	PSMB3
ENSG00000141720	17	36921942	36956379	47	8	46465	0.046944	0.48128	PIP4K2B
ENSG00000108296	17	36956687	36981734	17	4	46575	-0.30318	0.61912	CWC25
ENSG00000214556	17	36991341	36997708	15	5	46517	-1.1099	0.86649	C17orf98
ENSG00000125691	17	37004118	37010096	8	3	46599	-0.87007	0.80787	RPL23
ENSG00000002834	17	37026112	37078023	119	20	46044	-1.3252	0.90745	LASP1
ENSG00000204952	17	37092685	37123655	21	4	46457	-1.2851	0.90063	FBXO47
ENSG00000161381	17	37219556	37310647	204	21	46349	-1.6431	0.94982	PLXDC1
ENSG00000141748	17	37313147	37323737	16	3	46338	-0.63103	0.73599	ARL5C
ENSG00000067191	17	37329709	37353956	11	4	46271	0.81137	0.20858	CACNB1
ENSG00000108298	17	37356536	37360980	4	2	46164	1.8444	0.032565	RPL19
ENSG00000141750	17	37366789	37382125	16	4	46147	-1.1595	0.87688	STAC2
ENSG00000108306	17	37415384	37558776	136	7	46539	1.8968	0.028925	FBXL20
ENSG00000125686	17	37560538	37607539	32	4	46576	1.8333	0.033379	MED1
ENSG00000167258	17	37617764	37721160	64	6	46560	1.5911	0.055789	CDK12
ENSG00000171532	17	37759789	37766030	1	1	45713	-0.24249	0.5958	NEUROD2
ENSG00000131771	17	37782993	37792879	2	1	46305	0.010258	0.49591	PPP1R1B
ENSG00000131748	17	37793318	37819737	24	2	46665	-0.40061	0.65565	STARD3
ENSG00000173991	17	37820440	37822808	4	1	46612	-0.82442	0.79515	TCAP
ENSG00000141744	17	37824234	37826728	1	1	45952	0.96649	0.1669	PNMT
ENSG00000161395	17	37827375	37853050	39	2	46335	-0.63833	0.73837	PGAP3
ENSG00000141736	17	37844167	37886679	20	2	46330	-0.243	0.596	ERBB2
ENSG00000141741	17	37884749	37887040	1	1	45620	1.6922	0.0453	MIEN1
ENSG00000141738	17	37894180	37903544	2	1	46066	-0.36923	0.64402	GRB7
ENSG00000161405	17	37921198	38020441	102	4	46594	-0.21244	0.58412	IKZF3
ENSG00000186075	17	38024417	38034149	25	1	46513	-0.26159	0.60318	ZPBP2
ENSG00000073605	17	38060848	38076107	37	2	46590	-1.0179	0.84563	GSDMB
ENSG00000172057	17	38077294	38083854	5	2	46595	-0.27588	0.60868	ORMDL3
ENSG00000204913	17	38097727	38101000	8	3	46532	-0.53316	0.70304	LRRC3C
ENSG00000167914	17	38119226	38134019	44	6	46212	0.91511	0.18007	GSDMA
ENSG00000108344	17	38137050	38154213	43	4	46510	1.5203	0.064221	PSMD3
ENSG00000108342	17	38171614	38174066	9	2	46631	1.6549	0.048975	CSF3
ENSG00000008838	17	38175350	38217468	63	6	46209	2.102	0.017776	MED24
ENSG00000126351	17	38214543	38250120	41	8	46227	1.1059	0.13439	THRA
ENSG00000126368	17	38249040	38256978	10	3	46299	-1.1898	0.88294	NR1D1
ENSG00000188895	17	38278551	38293042	3	2	46516	-0.56533	0.71407	MSL1
ENSG00000108349	17	38296571	38328436	8	5	46275	1.1925	0.11653	CASC3
ENSG00000108352	17	38333263	38351908	10	3	46469	2.7748	0.002762	RAPGEFL1
ENSG00000171475	17	38375556	38440388	57	2	46432	4.1183	1.9085e-05	WIPF2
ENSG00000131759	17	38465444	38513094	8	2	46508	3.3593	0.00039074	RARA
ENSG00000266208	17	38516907	38520945	1	1	45166	0.020556	0.4918	CTD-2267D19.3
ENSG00000183153	17	38517235	38520067	1	1	45166	0.020556	0.4918	GJD3
ENSG00000131747	17	38544768	38574202	10	2	46195	-0.56572	0.71421	TOP2A
ENSG00000141753	17	38599702	38613983	5	2	46081	0.79687	0.21276	IGFBP4
ENSG00000131746	17	38632080	38657849	33	6	46314	0.46264	0.32181	TNS4
ENSG00000126353	17	38710021	38721724	3	1	45662	0.09817	0.4609	CCR7
ENSG00000073584	17	38781214	38804760	15	2	46213	-0.25613	0.60107	SMARCE1
ENSG00000264058	17	38785049	38821393	33	2	46283	-0.45227	0.67446	KRT222
ENSG00000213424	17	38810917	38821433	17	2	46256	-0.70411	0.75932	KRT222
ENSG00000167916	17	38854243	38860002	5	1	46647	-0.83545	0.79827	KRT24
ENSG00000204897	17	38904273	38911584	11	3	46407	1.6598	0.048481	KRT25
ENSG00000186393	17	38922490	38928414	6	2	46625	0.76441	0.22231	KRT26
ENSG00000171446	17	38933060	38938786	17	4	46277	1.3674	0.085749	KRT27
ENSG00000173908	17	38948455	38956211	17	5	46299	0.44916	0.32666	KRT28
ENSG00000186395	17	38974369	38978847	6	2	46660	-0.21059	0.5834	KRT10
ENSG00000167920	17	38975358	38992522	35	6	46569	-0.52314	0.69956	TMEM99
ENSG00000187242	17	39017555	39023462	4	2	46625	-0.50868	0.69451	KRT12
ENSG00000171431	17	39032193	39041479	18	4	46643	-0.024168	0.50964	KRT20
ENSG00000108244	17	39078948	39093886	43	5	46595	-0.18265	0.57246	KRT23
ENSG00000196859	17	39114669	39123144	17	3	46547	-1.753	0.9602	KRT39
ENSG00000204889	17	39133968	39143387	21	5	46527	-1.5472	0.9391	KRT40
ENSG00000212899	17	39149686	39150385	5	2	46668	-1.3061	0.90425	KRTAP3-3
ENSG00000212900	17	39155447	39156138	3	1	46661	-0.57129	0.7161	KRTAP3-2
ENSG00000212901	17	39164773	39175576	25	3	46669	-0.57893	0.71868	KRTAP3-1
ENSG00000221852	17	39182278	39183454	3	1	46670	-0.91099	0.81885	KRTAP1-5
ENSG00000204887	17	39185949	39186356	6	2	46668	-1.0742	0.85864	KRTAP1-4
ENSG00000221880	17	39190142	39191107	4	1	46671	-0.65543	0.7439	KRTAP1-3
ENSG00000188581	17	39196811	39197713	1	1	46669	-0.82214	0.7945	KRTAP1-1
ENSG00000212725	17	39202793	39203568	2	1	46549	-0.6681	0.74796	KRTAP2-1
ENSG00000214518	17	39210750	39211482	2	1	45771	0.51291	0.30401	KRTAP2-2
ENSG00000212724	17	39215495	39216344	1	1	46527	0.39154	0.3477	KRTAP2-3
ENSG00000240871	17	39240459	39241396	3	1	46306	1.1859	0.11783	KRTAP4-7
ENSG00000204880	17	39253233	39254393	9	1	46515	1.3523	0.088134	KRTAP4-8
ENSG00000241241	17	39257754	39258461	2	1	46622	-0.48008	0.68442	KRTAP4-16P
ENSG00000212722	17	39261584	39262740	5	2	46537	-0.077228	0.53078	KRTAP4-9
ENSG00000212721	17	39273433	39274606	5	2	46425	-0.27998	0.61025	KRTAP4-11
ENSG00000198090	17	39295685	39296739	1	1	46668	-0.073008	0.5291	KRTAP4-6
ENSG00000198271	17	39305178	39306054	2	1	46242	-0.088033	0.53507	KRTAP4-5
ENSG00000244537	17	39333698	39334460	4	1	46480	0.35797	0.36018	KRTAP4-2
ENSG00000198443	17	39340354	39341594	8	1	46511	0.62058	0.26744	KRTAP4-1
ENSG00000240542	17	39344697	39346891	1	1	46259	-1.1552	0.876	KRTAP9-1
ENSG00000239886	17	39382900	39383904	2	1	46137	-0.056091	0.52237	KRTAP9-2
ENSG00000204873	17	39388715	39389705	1	1	46130	1.1349	0.1282	KRTAP9-3
ENSG00000187272	17	39394297	39395256	24	1	45433	0.11102	0.4558	KRTAP9-8
ENSG00000241595	17	39405939	39406904	5	1	46591	-0.33576	0.63148	KRTAP9-4
ENSG00000198083	17	39411636	39412616	1	1	46677	-0.43881	0.6696	KRTAP9-9
ENSG00000180386	17	39431911	39432949	1	1	46640	-0.38532	0.65	KRTAP9-7
ENSG00000212658	17	39458078	39459103	3	1	46666	0.067249	0.47319	KRTAP29-1
ENSG00000212657	17	39463952	39465505	4	1	46677	-0.48436	0.68593	KRTAP16-1
ENSG00000186860	17	39471173	39471947	2	1	46548	-0.27267	0.60745	KRTAP17-1
ENSG00000006059	17	39502344	39507064	3	1	46564	-0.95407	0.82998	KRT33A
ENSG00000131738	17	39519746	39526052	2	1	46589	-0.36605	0.64284	KRT33B
ENSG00000131737	17	39533902	39538655	4	2	46576	-0.66309	0.74636	KRT34
ENSG00000094796	17	39549976	39553844	6	1	46458	-1.5759	0.94247	KRT31
ENSG00000108417	17	39577005	39580775	8	2	46625	-1.8144	0.96519	KRT37
ENSG00000171360	17	39592698	39597173	19	3	46613	-1.0268	0.84774	KRT38
ENSG00000108759	17	39616063	39623681	34	3	46506	-0.38164	0.64864	KRT32
ENSG00000197079	17	39632941	39637392	12	2	46672	0.070865	0.47175	KRT35
ENSG00000126337	17	39642388	39648798	10	3	46587	-0.53691	0.70434	KRT36
ENSG00000171401	17	39657233	39661957	1	1	46677	-0.21214	0.584	KRT13
ENSG00000171346	17	39669995	39678781	14	1	46343	0.26217	0.39659	KRT15
ENSG00000171345	17	39679869	39684560	5	1	46660	0.51921	0.30181	KRT19
ENSG00000171403	17	39722096	39728310	8	1	46131	1.5705	0.058146	KRT9
ENSG00000186847	17	39738531	39743173	9	1	45696	-0.099848	0.53977	KRT14
ENSG00000186832	17	39766030	39772151	4	1	46494	-0.12421	0.54943	KRT16
ENSG00000173801	17	39775692	39943183	170	17	46204	-1.8237	0.9659	JUP
ENSG00000184502	17	39868578	39872221	5	2	46282	-0.47745	0.68348	GAST
ENSG00000173805	17	39873994	39890896	50	4	46613	-0.83087	0.79698	HAP1
ENSG00000141696	17	39958199	39968856	22	4	46236	0.42843	0.33417	LEPREL4
ENSG00000141756	17	39968932	39979465	19	4	46381	0.25426	0.39965	FKBP10
ENSG00000141698	17	39981335	39992523	34	2	46628	-0.026352	0.51051	NT5C3B
ENSG00000161594	17	39991937	40004636	30	2	46525	0.20396	0.41919	KLHL10
ENSG00000178502	17	40009797	40021684	27	3	46587	-0.15873	0.56306	KLHL11
ENSG00000131473	17	40023161	40086795	86	7	46571	0.31092	0.37793	ACLY
ENSG00000173786	17	40118759	40129749	9	3	46441	1.3107	0.094974	CNP
ENSG00000168259	17	40128451	40173394	31	4	46529	-0.5223	0.69927	DNAJC7
ENSG00000168256	17	40163400	40177659	9	2	46472	-0.6567	0.74431	NKIRAS2
ENSG00000187595	17	40177594	40217383	21	4	46534	-0.19854	0.57869	ZNF385C
ENSG00000108771	17	40253422	40264751	5	2	46570	0.2745	0.39185	DHX58
ENSG00000108773	17	40265126	40273376	3	1	46178	0.031864	0.48729	KAT2A
ENSG00000267261	17	40271692	40306934	9	3	46468	-0.05166	0.5206	CTD-2132N18.3
ENSG00000108774	17	40276994	40307035	9	3	46468	-0.05166	0.5206	RAB5C
ENSG00000089558	17	40308909	40333296	14	2	46400	0.87469	0.19087	KCNH4
ENSG00000167925	17	40340817	40346531	1	1	46677	0.011531	0.4954	GHDC
ENSG00000173757	17	40351186	40428725	19	5	46274	-0.51244	0.69583	STAT5B
ENSG00000126561	17	40439565	40463961	32	3	46052	-0.98216	0.83699	STAT5A
ENSG00000168610	17	40465342	40540586	106	8	46348	-0.39265	0.65271	STAT3
ENSG00000177469	17	40554470	40575535	37	5	46460	-1.0598	0.85539	PTRF
ENSG00000033627	17	40610862	40674629	36	6	46534	-0.23856	0.59428	ATP6V0A1
ENSG00000108784	17	40688190	40696467	4	1	46271	-0.88902	0.813	NAGLU
ENSG00000108786	17	40701232	40707231	15	2	46596	1.2803	0.10022	HSD17B1
ENSG00000068120	17	40713485	40718295	6	2	46653	1.5374	0.062094	COASY
ENSG00000108788	17	40719086	40725257	10	2	46652	0.91298	0.18063	MLX
ENSG00000131470	17	40724333	40729849	3	1	46668	1.7084	0.043777	PSMC3IP
ENSG00000141699	17	40731531	40762641	42	4	46628	1.4647	0.071498	FAM134C
ENSG00000131462	17	40761694	40767252	2	1	46663	1.6985	0.044707	TUBG1
ENSG00000037042	17	40811323	40819024	9	2	46555	1.4346	0.0757	TUBG2
ENSG00000068137	17	40819932	40829048	4	2	46513	1.0052	0.15741	PLEKHH3
ENSG00000184451	17	40830907	40835935	7	1	46619	1.3607	0.086801	CCR10
ENSG00000108797	17	40834631	40851832	19	3	46440	1.1277	0.12971	CNTNAP1
ENSG00000108799	17	40852293	40897071	29	2	46374	1.1944	0.11616	EZH1
ENSG00000131477	17	40910465	40915059	4	1	46409	0.7615	0.22318	RAMP2
ENSG00000126562	17	40932696	40948954	1	1	46212	-0.62618	0.7344	WNK4
ENSG00000176563	17	40950810	40963605	2	1	45753	-0.22889	0.59052	CNTD1
ENSG00000126581	17	40962152	40985367	2	1	46186	2.7594	0.0028958	BECN1
ENSG00000131480	17	40996617	41002724	1	1	46558	-0.8961	0.8149	AOC2
ENSG00000131471	17	41003201	41010147	2	1	46636	-1.9144	0.97221	AOC3
ENSG00000131482	17	41052814	41065386	17	2	46449	-0.56054	0.71245	G6PC
ENSG00000266967	17	41102543	41116515	5	2	46462	-1.1665	0.8783	AARSD1
ENSG00000108825	17	41102543	41132545	16	2	46565	-1.2342	0.89144	PTGES3L-AARSD1
ENSG00000267060	17	41120105	41132545	8	2	46606	-1.3149	0.90572	PTGES3L
ENSG00000198863	17	41132582	41145707	3	1	46661	-1.4666	0.92876	RUNDC1
ENSG00000131469	17	41150290	41154976	6	1	46282	-1.3933	0.91823	RPL27
ENSG00000068079	17	41158742	41166473	11	2	46529	-1.0567	0.85468	IFI35
ENSG00000108828	17	41166622	41177140	6	1	46200	-1.7779	0.96229	VAT1
ENSG00000108830	17	41177258	41184057	6	1	46143	-1.4371	0.92465	RND2
ENSG00000012048	17	41196312	41277500	114	2	46587	-1.6108	0.94639	BRCA1
ENSG00000188554	17	41322498	41363708	64	1	46597	-1.6576	0.9513	NBR1
ENSG00000184988	17	41363854	41372061	7	2	46543	-1.4113	0.92092	TMEM106A
ENSG00000175906	17	41476327	41478505	3	1	46656	-0.062755	0.52502	ARL4D
ENSG00000067596	17	41561233	41621831	83	3	46498	1.0152	0.15502	DHX8
ENSG00000175832	17	41605212	41656988	78	4	46538	1.6109	0.053596	ETV4
ENSG00000005102	17	41717756	41739322	31	5	46093	0.47212	0.31842	MEOX1
ENSG00000167941	17	41831099	41836156	1	1	45921	1.5095	0.06558	SOST
ENSG00000108861	17	41843489	41856356	22	3	46547	0.74702	0.22753	DUSP3
ENSG00000231256	17	41857803	41864980	16	2	46566	0.73149	0.23224	C17orf105
ENSG00000161647	17	41878167	41910538	34	2	46334	-0.50974	0.69488	MPP3
ENSG00000161649	17	41924516	41940997	9	2	46498	-2.2968	0.98918	CD300LG
ENSG00000108852	17	41952725	41987068	36	5	46475	-3.131	0.99913	MPP2
ENSG00000267496	17	41994576	41995326	6	1	46667	0.74692	0.22756	FAM215A
ENSG00000108849	17	42018172	42019836	2	1	46218	-0.39092	0.65207	PPY
ENSG00000131096	17	42030106	42081837	48	8	46308	-0.43916	0.66973	PYY
ENSG00000161653	17	42081914	42086431	5	2	46464	0.25982	0.3975	NAGS
ENSG00000091947	17	42088556	42101314	13	3	46609	-1.2323	0.89108	TMEM101
ENSG00000161654	17	42112003	42144987	28	5	46434	-1.0028	0.84201	LSM12
ENSG00000141349	17	42148103	42153709	4	2	46395	-0.74945	0.77321	G6PC3
ENSG00000108840	17	42154114	42201070	28	3	46511	0.30043	0.38192	HDAC5
ENSG00000125319	17	42219274	42239844	1	1	46576	1.1835	0.1183	C17orf53
ENSG00000161664	17	42247815	42256451	5	1	46644	0.30033	0.38196	ASB16
ENSG00000168591	17	42264338	42269099	5	2	46655	0.54317	0.2935	TMUB2
ENSG00000087152	17	42269173	42277481	3	2	46488	2.417	0.0078238	ATXN7L3
ENSG00000108312	17	42282401	42298994	7	1	46071	-0.14039	0.55582	UBTF
ENSG00000004939	17	42325753	42345509	14	4	45882	1.5315	0.062822	SLC4A1
ENSG00000214921	17	42325758	42327236	1	1	45464	-1.481	0.9307	AC003102.1
ENSG00000268413	17	42335297	42355825	20	6	46194	1.3807	0.083686	AC003043.1
ENSG00000108309	17	42385781	42396039	3	1	46415	0.1662	0.434	RUNDC3A
ENSG00000013306	17	42396993	42402238	5	3	46301	0.35455	0.36146	SLC25A39
ENSG00000030582	17	42422614	42430470	6	2	45735	1.8083	0.035277	GRN
ENSG00000161682	17	42430583	42441243	5	2	46151	0.24317	0.40394	FAM171A2
ENSG00000005961	17	42449548	42466873	9	2	46256	1.186	0.11781	ITGA2B
ENSG00000186566	17	42472652	42580798	64	2	46564	1.8285	0.033735	GPATCH8
ENSG00000180336	17	42733762	42767676	18	5	46606	-1.0972	0.86372	C17orf104
ENSG00000180329	17	42750437	42767147	7	2	46644	-0.5563	0.711	CCDC43
ENSG00000161692	17	42785976	42829632	51	9	46536	-0.5709	0.71597	DBF4B
ENSG00000073670	17	42836399	42859214	38	4	46517	-0.25311	0.59991	ADAM11
ENSG00000182963	17	42875816	42908184	46	8	46515	-2.1755	0.9852	GJC1
ENSG00000131097	17	42923721	42927848	4	2	46195	-1.2325	0.89111	HIGD1B
ENSG00000108883	17	42927311	42977030	115	12	46569	-0.70607	0.75993	EFTUD2
ENSG00000167131	17	42976510	42982758	17	3	46646	-0.44822	0.673	CCDC103
ENSG00000214447	17	42977135	42982758	15	3	46650	-0.27781	0.60942	FAM187A
ENSG00000131095	17	42982376	42994305	34	7	46520	-0.70948	0.76099	GFAP
ENSG00000186185	17	43002077	43025082	38	9	46522	-0.055878	0.52228	KIF18B
ENSG00000131094	17	43037061	43045439	13	4	46501	-1.5224	0.93605	C1QL1
ENSG00000172992	17	43100708	43138473	96	10	46452	1.1981	0.11544	DCAKD
ENSG00000136448	17	43128978	43186384	165	14	46546	0.85211	0.19708	NMT1
ENSG00000161714	17	43186335	43210721	49	11	46218	0.083716	0.46664	PLCD3
ENSG00000181513	17	43209967	43221548	11	4	46437	0.2083	0.4175	ACBD4
ENSG00000186834	17	43224684	43229468	5	2	46582	-1.0106	0.8439	HEXIM1
ENSG00000168517	17	43238067	43247407	6	2	45675	-2.538	0.99443	HEXIM2
ENSG00000184922	17	43298811	43324687	26	4	46268	-1.1979	0.88453	FMNL1
ENSG00000184361	17	43331760	43339479	17	2	46516	-1.9045	0.97158	SPATA32
ENSG00000159314	17	43471275	43511787	95	5	46403	-0.88	0.81057	ARHGAP27
ENSG00000225190	17	43513266	43568115	121	4	46430	-1.0639	0.8563	PLEKHM1
ENSG00000120088	17	43699267	43913194	879	5	46548	-0.97284	0.83468	CRHR1
ENSG00000185294	17	43922256	43924438	16	2	46632	-1.0591	0.85522	SPPL2C
ENSG00000186868	17	43971748	44105700	719	4	46526	-1.0257	0.84749	MAPT
ENSG00000256762	17	44076616	44077060	1	1	46677	-1.4833	0.931	STH
ENSG00000120071	17	44107282	44302733	789	3	46411	-1.2744	0.89874	KANSL1
ENSG00000228696	17	44352150	44439130	38	2	45116	-0.54498	0.70712	ARL17B
ENSG00000073969	17	44668035	44834830	39	2	46431	-2.2762	0.98858	NSF
ENSG00000108379	17	44839872	44910520	69	12	46277	-0.31872	0.62503	WNT3
ENSG00000158955	17	44910567	44964096	73	6	46425	-0.47666	0.6832	WNT9B
ENSG00000108433	17	45000483	45105003	290	12	46506	1.0065	0.15708	GOSR2
ENSG00000262633	17	45000499	45124520	323	14	46486	1.0254	0.15258	RP11-156P1.2
ENSG00000179673	17	45055523	45056614	1	1	46196	1.088	0.1383	RPRML
ENSG00000004897	17	45195069	45266788	119	13	46537	-0.016588	0.50662	CDC27
ENSG00000198336	17	45277812	45301045	33	6	46421	0.044443	0.48228	MYL4
ENSG00000259207	17	45331212	45421658	202	19	46449	2.3888	0.0084518	ITGB3
ENSG00000259753	17	45331263	45421658	202	19	46449	2.3888	0.0084518	ITGB3
ENSG00000178852	17	45400656	45518678	242	10	46560	1.0278	0.15201	EFCAB13
ENSG00000141279	17	45600308	45700642	91	3	46277	1.1017	0.13529	NPEPPS
ENSG00000108424	17	45726842	45762871	20	2	46409	1.1693	0.12114	KPNB1
ENSG00000198933	17	45771447	45789416	13	1	46545	1.5144	0.064958	TBKBP1
ENSG00000073861	17	45810610	45823485	27	5	46482	-1.7014	0.95557	TBX21
ENSG00000006025	17	45884738	45899200	19	4	46496	-0.41561	0.66115	OSBPL7
ENSG00000159111	17	45900638	45908900	8	3	46450	-0.31441	0.62339	MRPL10
ENSG00000141294	17	45908993	45915079	3	2	46454	-0.094629	0.5377	LRRC46
ENSG00000141295	17	45915058	45918699	2	1	46576	-0.42773	0.66557	SCRN2
ENSG00000189120	17	45922279	45933240	18	4	46128	0.20975	0.41693	SP6
ENSG00000167182	17	45973516	46006323	47	5	46509	1.6021	0.054571	SP2
ENSG00000108439	17	46018872	46025654	12	4	46486	1.123	0.13073	PNPO
ENSG00000167183	17	46029333	46035244	18	4	46473	0.11916	0.45257	PRR15L
ENSG00000108465	17	46045176	46059140	31	4	46564	0.41066	0.34066	CDK5RAP3
ENSG00000005243	17	46103533	46115392	12	4	46535	0.92117	0.17848	COPZ2
ENSG00000082641	17	46125691	46138849	18	3	46602	2.152	0.0157	NFE2L1
ENSG00000108468	17	46147414	46178883	78	7	46584	2.0646	0.019482	CBX1
ENSG00000002919	17	46180719	46200436	50	5	46644	2.253	0.01213	SNX11
ENSG00000141293	17	46210802	46507637	559	18	46563	1.4083	0.079525	SKAP1
ENSG00000120094	17	46605888	46608359	5	1	46599	0.30356	0.38073	HOXB1
ENSG00000173917	17	46618256	46623441	9	2	46400	0.34691	0.36433	HOXB2
ENSG00000120093	17	46626232	46682274	65	9	46389	-0.2046	0.58106	HOXB3
ENSG00000182742	17	46652875	46657473	4	2	46416	-0.051004	0.52034	HOXB4
ENSG00000120075	17	46668619	46671323	5	2	46453	-0.36266	0.64157	HOXB5
ENSG00000108511	17	46671639	46682354	14	4	46435	0.39082	0.34797	HOXB6
ENSG00000260027	17	46684594	46710934	46	8	46458	0.70972	0.23894	HOXB7
ENSG00000120068	17	46688739	46692478	5	2	46099	2.277	0.011394	HOXB8
ENSG00000170689	17	46698518	46703839	9	2	46540	-1.1527	0.87548	HOXB9
ENSG00000159182	17	46799084	46799884	2	1	46464	0.29228	0.38504	PRAC1
ENSG00000159184	17	46802125	46806540	5	2	46413	0.68215	0.24757	HOXB13
ENSG00000170703	17	46839597	46894576	93	6	46499	0.37326	0.35448	TTLL6
ENSG00000136436	17	46908350	46943884	9	2	46134	-1.7397	0.95904	CALCOCO2
ENSG00000159199	17	46970127	46973233	3	1	46651	-0.1654	0.56569	ATP5G1
ENSG00000159202	17	46985731	47006418	12	2	46450	0.82849	0.2037	UBE2Z
ENSG00000159210	17	47006678	47022479	14	2	46636	1.6481	0.04967	SNF8
ENSG00000159224	17	47035916	47045958	11	2	45624	-0.16454	0.56535	GIP
ENSG00000159217	17	47074774	47133012	59	5	46423	1.1912	0.11679	IGF2BP1
ENSG00000167080	17	47209822	47247351	84	13	46343	-0.79912	0.78789	B4GALNT2
ENSG00000167083	17	47280153	47287936	20	5	46518	-1.2169	0.88818	GNGT2
ENSG00000108798	17	47287589	47300587	22	5	46250	0.014426	0.49424	ABI3
ENSG00000173868	17	47300724	47308128	11	3	46395	-1.5857	0.9436	PHOSPHO1
ENSG00000198740	17	47366568	47439835	149	11	46513	-1.8188	0.96553	ZNF652
ENSG00000262039	17	47448102	47554350	163	25	46191	-2.1461	0.98407	RP11-81K2.1
ENSG00000167085	17	47481414	47492246	9	4	46046	-0.87563	0.80938	PHB
ENSG00000064300	17	47572655	47592379	34	9	46052	0.68865	0.24552	NGFR
ENSG00000182575	17	47653220	47661189	5	2	45816	-0.97462	0.83513	NXPH3
ENSG00000121067	17	47676246	47755596	62	11	46576	-1.4817	0.93079	SPOP
ENSG00000121073	17	47778305	47786376	10	4	46333	-0.49546	0.68986	SLC35B1
ENSG00000121104	17	47787694	47866542	31	8	46483	-1.5035	0.93365	FAM117A
ENSG00000136504	17	47865917	47906458	13	4	46471	-2.1332	0.98355	KAT7
ENSG00000176358	17	47915671	47925379	5	2	46255	-0.40771	0.65826	TAC4
ENSG00000108813	17	48046334	48052321	6	1	45787	0.19295	0.4235	DLX4
ENSG00000064195	17	48067369	48072588	15	3	46551	-1.8969	0.97108	DLX3
ENSG00000005884	17	48133332	48167845	26	6	46468	-0.11887	0.54731	ITGA3
ENSG00000005882	17	48172101	48189516	32	6	46563	-1.2522	0.89476	PDK2
ENSG00000167100	17	48187404	48207246	26	8	46105	1.9146	0.027773	SAMD14
ENSG00000108819	17	48211104	48227991	14	4	46424	2.8568	0.00214	PPP1R9B
ENSG00000108823	17	48241575	48253292	19	4	46265	-0.32172	0.62617	SGCA
ENSG00000108821	17	48260650	48278993	26	7	46123	-0.41126	0.65956	COL1A1
ENSG00000167105	17	48348767	48358844	24	8	45933	-0.95337	0.8298	TMEM92
ENSG00000015532	17	48423453	48440499	29	3	46490	1.1842	0.11816	XYLT2
ENSG00000108826	17	48445218	48450575	7	2	46646	2.081	0.018716	MRPL27
ENSG00000154920	17	48450581	48458844	12	3	46636	1.6512	0.049347	EME1
ENSG00000108829	17	48452420	48474914	32	4	46626	1.9096	0.028094	LRRC59
ENSG00000167107	17	48503519	48552206	79	6	46159	0.62828	0.26491	ACSF2
ENSG00000136457	17	48541857	48546327	7	2	46563	0.64434	0.25968	CHAD
ENSG00000136444	17	48556161	48563336	11	2	46407	0.036059	0.48562	RSAD1
ENSG00000136449	17	48585745	48608862	45	4	46513	0.7967	0.21281	MYCBPAP
ENSG00000049283	17	48609904	48621111	20	4	46541	0.28329	0.38848	EPN3
ENSG00000006282	17	48620419	48633213	5	2	46511	0.030311	0.48791	SPATA20
ENSG00000006283	17	48638429	48704835	96	13	46289	-1.1673	0.87845	CACNA1G
ENSG00000108846	17	48712138	48769613	107	22	46041	-0.83507	0.79816	ABCC3
ENSG00000154945	17	48770551	48785285	16	4	46430	-0.59286	0.72336	ANKRD40
ENSG00000108848	17	48796905	48833574	59	7	46502	0.42347	0.33598	LUC7L3
ENSG00000173714	17	48912011	48919709	9	1	46235	-0.54915	0.70855	WFIKKN2
ENSG00000141232	17	48939584	48945339	5	2	46174	-0.89525	0.81467	TOB1
ENSG00000008294	17	49039535	49198226	114	10	46505	0.20521	0.4187	SPAG9
ENSG00000239672	17	49230897	49239789	27	4	46570	0.75864	0.22403	NME1
ENSG00000243678	17	49230920	49249108	37	6	46502	0.41879	0.33768	NME1-NME2
ENSG00000011052	17	49230951	49249105	37	6	46502	0.41879	0.33768	NME2
ENSG00000011258	17	49254786	49337524	120	5	46495	-0.5831	0.72009	MBTD1
ENSG00000011260	17	49337889	49375297	58	4	46454	-0.95091	0.82918	UTP18
ENSG00000154975	17	49707674	50237377	799	46	46317	-1.4666	0.92876	CA10
ENSG00000226364	17	50939481	50976948	138	13	46553	-1.1059	0.86562	AC102948.2
ENSG00000227011	17	51062880	51065012	3	2	45896	0.18485	0.42667	C17orf112
ENSG00000141200	17	51900239	51902573	5	1	46671	0.50299	0.30749	KIF2B
ENSG00000141198	17	52976748	53039310	141	8	46508	-0.65983	0.74532	TOM1L1
ENSG00000166260	17	53029263	53046146	54	4	46615	-0.69328	0.75593	COX11
ENSG00000166263	17	53046088	53241646	392	11	46449	-0.60475	0.72733	STXBP4
ENSG00000108924	17	53342373	53402426	68	10	45856	0.34943	0.36338	HLF
ENSG00000108960	17	53469974	53499353	33	4	46256	1.8796	0.030079	MMD
ENSG00000166292	17	53796988	53809482	1	1	46037	0.078287	0.4688	TMEM100
ENSG00000141179	17	53828340	53920191	162	7	46447	1.873	0.030534	PCTP
ENSG00000153930	17	54188319	54589020	457	33	46461	-1.4912	0.93204	ANKFN1
ENSG00000214226	17	54869274	54916134	99	7	46516	-0.28627	0.61266	C17orf67
ENSG00000153933	17	54911460	54946036	69	3	46498	-0.17971	0.57131	DGKE
ENSG00000121060	17	54965270	54991399	28	6	46200	-1.0365	0.85001	TRIM25
ENSG00000121058	17	55015548	55038415	35	6	46373	-1.308	0.90457	COIL
ENSG00000121064	17	55055466	55084129	48	7	46421	-0.57096	0.71599	SCPEP1
ENSG00000121057	17	55162453	55198710	84	12	46374	-0.44427	0.67158	AKAP1
ENSG00000153944	17	55333212	55762046	654	92	46253	0.91145	0.18103	MSI2
ENSG00000166329	17	55821842	55822673	3	1	46668	-0.40982	0.65903	CCDC182
ENSG00000181610	17	55916842	55927417	18	4	46345	-0.17814	0.57069	MRPS23
ENSG00000180891	17	55938604	56032684	137	21	46231	-0.80177	0.78866	CUEDC1
ENSG00000136451	17	56048910	56065620	17	3	46598	-0.19626	0.5778	VEZF1
ENSG00000266086	17	56066399	56082614	17	2	46590	0.13479	0.44639	RP11-159D12.5
ENSG00000264364	17	56160776	56172897	9	2	46630	0.14777	0.44126	DYNLL2
ENSG00000141194	17	56232494	56233517	3	1	46669	-2.0918	0.98177	OR4D1
ENSG00000255713	17	56247017	56247940	3	1	46675	-0.92669	0.82296	OR4D2
ENSG00000121053	17	56270098	56282535	17	4	46460	-2.0232	0.97847	EPX
ENSG00000011143	17	56282803	56296966	14	5	46629	-0.66729	0.74771	MKS1
ENSG00000167419	17	56295909	56345879	47	9	46544	-0.61728	0.73148	LPO
ENSG00000005381	17	56347217	56358296	7	3	46463	-0.89512	0.81464	MPO
ENSG00000005379	17	56378592	56406152	45	7	46489	-0.56722	0.71472	BZRAP1
ENSG00000213246	17	56422539	56430454	17	4	46530	-0.82989	0.7967	SUPT4H1
ENSG00000108375	17	56429861	56494956	88	10	46298	-1.3725	0.91505	RNF43
ENSG00000176160	17	56497528	56565745	66	7	46425	-1.8792	0.96989	HSF5
ENSG00000108389	17	56566898	56595266	30	5	46577	-1.959	0.97494	MTMR4
ENSG00000108387	17	56597611	56618179	25	4	46644	-1.8104	0.96488	2024-09-04
ENSG00000181013	17	56618948	56621729	6	2	46671	-2.4119	0.99207	C17orf47
ENSG00000121101	17	56634039	56769416	171	11	46601	-1.5911	0.94421	TEX14
ENSG00000108384	17	56769934	56811703	37	4	46556	-1.3873	0.91732	RAD51C
ENSG00000175175	17	56833230	57058983	162	7	46498	-1.6658	0.95212	PPM1E
ENSG00000108395	17	57059999	57184282	107	6	46442	-1.2874	0.90102	TRIM37
ENSG00000182628	17	57187312	57232630	24	4	46104	-1.4595	0.92779	SKA2
ENSG00000068489	17	57232860	57282066	37	5	46372	-0.97332	0.8348	PRR11
ENSG00000265303	17	57274927	57292587	18	3	46381	-0.49665	0.69028	CTD-2510F5.6
ENSG00000167447	17	57286761	57292608	3	2	46184	-0.46264	0.67819	SMG8
ENSG00000153982	17	57297828	57353328	51	5	46587	-1.0957	0.86339	GDPD1
ENSG00000175155	17	57409050	57479090	91	10	46420	-1.3431	0.91038	YPEL2
ENSG00000108406	17	57642886	57685706	21	3	46469	1.773	0.038113	DHX40
ENSG00000141367	17	57697219	57773671	55	4	46582	1.2349	0.10844	CLTC
ENSG00000141378	17	57751997	57784987	27	4	46611	1.1303	0.12918	PTRH2
ENSG00000062716	17	57784553	57919616	122	10	46580	0.57412	0.28294	VMP1
ENSG00000108423	17	57936851	57970304	57	7	46325	0.83134	0.20289	TUBD1
ENSG00000108443	17	57970447	58027925	65	7	46582	1.0963	0.13648	RPS6KB1
ENSG00000267318	17	58018269	58050462	32	5	46627	1.416	0.07839	RP11-178C3.1
ENSG00000189050	17	58029601	58042122	14	3	46669	1.5445	0.061238	RNFT1
ENSG00000068097	17	58120555	58156292	30	1	46637	-0.5418	0.70602	HEATR6
ENSG00000167434	17	58227297	58248260	2	1	46458	-0.60908	0.72876	CA4
ENSG00000170832	17	58256455	58499831	18	2	46445	-1.0029	0.84205	USP32
ENSG00000141371	17	58469790	58508782	2	1	46107	-0.92011	0.82124	C17orf64
ENSG00000062725	17	58520520	58603580	6	1	46600	-1.1974	0.88443	APPBP2
ENSG00000267772	17	58641908	58663984	1	1	44883	0.064967	0.4741	RP11-15E18.4
ENSG00000141376	17	58754814	59470199	213	26	46294	2.4244	0.0076665	BCAS3
ENSG00000121068	17	59477257	59486827	10	2	46483	-0.60595	0.72773	TBX2
ENSG00000187013	17	59489112	59490641	1	1	46677	0.153	0.4392	C17orf82
ENSG00000121075	17	59529765	59562471	52	10	46207	-0.79442	0.78652	TBX4
ENSG00000253506	17	59667794	59668563	3	1	46677	0.92355	0.17786	NACA2
ENSG00000136492	17	59758627	59940882	137	16	46423	-0.17038	0.56764	BRIP1
ENSG00000108506	17	59942731	60005377	71	7	46400	-0.26682	0.6052	INTS2
ENSG00000108510	17	60019966	60142643	81	6	46522	0.041594	0.48341	MED13
ENSG00000270033	17	60349848	60360276	44	7	46253	1.4294	0.076446	RP11-51L5.7
ENSG00000172421	17	60447579	60493837	26	5	46433	0.93325	0.17534	EFCAB3
ENSG00000087995	17	60501228	60527454	9	2	46169	-0.1054	0.54197	METTL2A
ENSG00000146872	17	60536019	60692842	75	2	46530	-0.87339	0.80878	TLK2
ENSG00000011028	17	60704762	60770958	58	5	46402	-1.1053	0.86548	MRC2
ENSG00000173838	17	60778675	60885705	104	5	46205	0.089766	0.46424	2024-03-10
ENSG00000170921	17	61086917	61505060	211	13	46428	0.75876	0.224	TANC2
ENSG00000008283	17	61509665	61523739	8	2	45819	-0.69755	0.75727	CYB561
ENSG00000159640	17	61554422	61599205	75	6	46310	0.70346	0.24089	ACE
ENSG00000264813	17	61562184	61599209	69	5	46308	0.62198	0.26698	ACE
ENSG00000173826	17	61600695	61626338	28	3	45346	-0.62014	0.73242	KCNH6
ENSG00000136485	17	61627822	61671639	15	2	46037	-0.69227	0.75562	DCAF7
ENSG00000136463	17	61678231	61685725	1	1	46337	-1.0127	0.8444	TACO1
ENSG00000198909	17	61699775	61773663	39	2	46547	-0.27842	0.60965	MAP3K3
ENSG00000136490	17	61773262	61778532	4	2	46469	0.21569	0.41462	LIMD2
ENSG00000266173	17	61780192	61819330	68	4	46575	0.62573	0.26575	STRADA
ENSG00000125695	17	61780205	61829457	90	4	46575	0.60828	0.2715	RP11-51F16.8
ENSG00000108588	17	61822610	61853711	54	4	46598	0.50198	0.30784	CCDC47
ENSG00000198231	17	61850963	61896677	75	4	46600	0.45325	0.32518	DDX42
ENSG00000108592	17	61896793	61907372	17	2	46646	0.85183	0.19715	FTSJ3
ENSG00000087191	17	61904512	61909379	8	2	46673	0.68207	0.2476	PSMC5
ENSG00000108604	17	61909444	61920425	17	2	46571	0.71558	0.23712	SMARCD2
ENSG00000213218	17	61949372	61951126	2	1	45126	0.45604	0.32418	CSH2
ENSG00000136487	17	61957578	61959295	1	1	46587	-0.68175	0.7523	GH2
ENSG00000204414	17	61986957	61996198	13	2	46077	1.1285	0.12956	CSHL1
ENSG00000259384	17	61994560	61996179	1	1	45883	1.2913	0.0983	GH1
ENSG00000007312	17	62006100	62009714	12	2	46610	0.033324	0.48671	CD79B
ENSG00000007314	17	62015914	62050278	21	6	46006	-0.85603	0.80401	SCN4A
ENSG00000224383	17	62075711	62081664	5	1	45895	-0.57362	0.71689	C17orf72
ENSG00000108622	17	62079954	62097994	6	2	46058	-1.5803	0.94298	ICAM2
ENSG00000178607	17	62116502	62208179	62	8	46415	-0.48583	0.68646	ERN1
ENSG00000136478	17	62224587	62340661	148	9	46596	0.12286	0.45111	TEX2
ENSG00000256525	17	62473902	62493154	2	1	46654	0.84451	0.19919	POLG2
ENSG00000108654	17	62495734	62504317	1	1	45885	1.5747	0.05766	DDX5
ENSG00000258890	17	62502706	62538579	1	1	46647	-0.12187	0.5485	CEP95
ENSG00000108854	17	62538413	62658186	25	2	46447	-0.18457	0.57322	SMURF2
ENSG00000120063	17	63006833	63052957	3	1	46214	2.3419	0.0095928	GNA13
ENSG00000108370	17	63133549	63223821	57	7	46243	-0.59014	0.72245	RGS9
ENSG00000168646	17	63524681	63557765	49	12	46374	-1.5447	0.9388	AXIN2
ENSG00000266076	17	63534220	63637151	151	16	46256	0.29807	0.38282	CTD-2535L24.2
ENSG00000154240	17	63631656	64188202	1125	24	46345	1.7281	0.04199	CEP112
ENSG00000091583	17	64208151	64252643	112	11	46357	-1.1835	0.88169	APOH
ENSG00000154229	17	64298754	64806861	1174	74	46359	-2.0589	0.98025	PRKCA
ENSG00000075429	17	64831235	64881603	129	26	46243	-0.74839	0.77289	CACNG5
ENSG00000075461	17	64961026	65029514	57	14	46278	0.067756	0.47299	CACNG4
ENSG00000214167	17	65027509	65028198	1	1	45646	1.3709	0.08521	AC005544.1
ENSG00000108878	17	65040706	65052909	19	4	46139	1.2849	0.099415	CACNG1
ENSG00000198265	17	65066554	65242105	79	5	46467	1.2916	0.098239	HELZ
ENSG00000197170	17	65334032	65362743	47	7	46409	0.24183	0.40446	PSMD12
ENSG00000154217	17	65373575	65693372	446	61	46190	-0.23435	0.59264	PITPNC1
ENSG00000130935	17	65713949	65740647	55	4	46129	1.731	0.041723	NOL11
ENSG00000171634	17	65821640	65980494	112	2	46592	2.5858	0.0048572	BPTF
ENSG00000182481	17	66031635	66042958	17	1	46531	2.4886	0.0064128	KPNA2
ENSG00000196704	17	66243715	66253297	21	5	46418	-0.7314	0.76773	AMZ2
ENSG00000141337	17	66255323	66418872	200	35	46171	1.058	0.14504	ARSG
ENSG00000108932	17	66263167	66287408	46	7	45920	1.1125	0.13297	SLC16A6
ENSG00000070540	17	66417089	66453654	81	11	46303	0.31624	0.37591	WIPI1
ENSG00000108946	17	66507921	66547460	87	10	46453	-0.69229	0.75562	PRKAR1A
ENSG00000108950	17	66531254	66597530	103	14	46277	0.063891	0.47453	FAM20A
ENSG00000269657	17	66539369	66542970	9	3	46067	-1.6884	0.95434	AC079210.1
ENSG00000141338	17	66863433	66951533	146	12	46462	0.071214	0.47161	ABCA8
ENSG00000154258	17	66970629	67057205	44	3	46018	-1.2229	0.88931	ABCA9
ENSG00000154262	17	67074843	67138029	57	4	46410	-1.5552	0.94006	ABCA6
ENSG00000154263	17	67143355	67240987	148	10	46549	-1.4016	0.91948	ABCA10
ENSG00000154265	17	67240452	67323385	113	8	46500	1.2956	0.097562	ABCA5
ENSG00000108984	17	67410839	67539472	213	26	46202	-1.0999	0.86431	MAP2K6
ENSG00000153822	17	68049570	68131749	203	9	46351	1.0876	0.13838	KCNJ16
ENSG00000123700	17	68164814	68176189	5	1	46189	-0.70084	0.7583	KCNJ2
ENSG00000267893	17	70036164	70036872	5	2	46338	0.72952	0.23284	AC007461.1
ENSG00000125398	17	70117161	70122561	3	1	46164	0.39309	0.34713	SOX9
ENSG00000133195	17	70642088	71088851	831	98	46225	-0.97563	0.83538	SLC39A11
ENSG00000180616	17	71161151	71167185	12	2	46556	0.099031	0.46056	SSTR2
ENSG00000166685	17	71189129	71204646	33	3	46557	0.96521	0.16722	COG1
ENSG00000133193	17	71203492	71232892	97	4	46624	0.79655	0.21286	FAM104A
ENSG00000141219	17	71228372	71245091	73	2	46557	0.77196	0.22007	C17orf80
ENSG00000187959	17	71244588	71258491	10	3	45758	0.48233	0.31479	CPSF4L
ENSG00000179604	17	71279763	71308314	67	12	46048	-0.17262	0.56852	CDC42EP4
ENSG00000069188	17	71330523	71640228	603	70	46173	-1.8192	0.96556	SDK2
ENSG00000141540	17	72209653	72258155	88	6	46353	-1.4214	0.9224	TTYH2
ENSG00000171595	17	72270386	72311023	77	9	46046	1.4162	0.078364	DNAI2
ENSG00000196169	17	72322349	72351959	66	10	46001	-1.3297	0.9082	KIF19
ENSG00000268626	17	72346906	72348271	3	2	46234	-0.55717	0.7113	AC103809.2
ENSG00000204347	17	72352555	72358085	16	4	46494	-1.782	0.96263	BTBD17
ENSG00000257008	17	72363546	72368761	6	3	45848	-1.9895	0.97668	GPR142
ENSG00000170412	17	72420990	72447792	23	5	46426	0.16624	0.43398	GPRC5C
ENSG00000167851	17	72462555	72480933	13	4	46418	0.60605	0.27224	CD300A
ENSG00000178789	17	72517313	72527613	9	2	46637	0.4423	0.32913	CD300LB
ENSG00000167850	17	72537247	72542282	9	3	46458	0.75991	0.22365	CD300C
ENSG00000204345	17	72575504	72588422	12	3	46547	-1.6876	0.95426	CD300LD
ENSG00000182352	17	72580818	72590348	11	3	46636	-1.5161	0.93526	C17orf77
ENSG00000186407	17	72606026	72619897	32	5	46329	-0.54216	0.70614	CD300E
ENSG00000172794	17	72666717	72743474	41	8	46410	-2.3302	0.9901	RAB37
ENSG00000186074	17	72690452	72709117	7	3	46401	-1.2078	0.88643	CD300LF
ENSG00000109062	17	72744791	72765492	12	3	46569	0.21403	0.41526	SLC9A3R1
ENSG00000109065	17	72766686	72772506	18	3	46407	0.019551	0.4922	NAT9
ENSG00000109066	17	72772622	72835918	100	7	46401	1.72	0.042718	TMEM104
ENSG00000161509	17	72838162	72857627	33	2	46442	1.9869	0.023467	GRIN2C
ENSG00000161513	17	72858619	72869156	28	2	46459	1.0289	0.15176	FDXR
ENSG00000172782	17	72873428	72889708	20	4	46353	-0.74464	0.77175	FADS6
ENSG00000182040	17	72912176	72919351	2	1	45469	0.034557	0.48622	USH1G
ENSG00000183034	17	72920370	72930007	4	2	46241	-0.27652	0.60893	OTOP2
ENSG00000182938	17	72931814	72946087	18	4	46437	-0.72363	0.76535	OTOP3
ENSG00000167861	17	72946838	72969261	20	3	46174	0.18551	0.42642	HID1
ENSG00000109089	17	72983727	73001895	9	1	46172	-2.0795	0.98121	CDR2L
ENSG00000167862	17	73008765	73017356	14	2	46146	-1.0898	0.8621	ICT1
ENSG00000180901	17	73028670	73061984	29	6	46209	-0.024837	0.50991	KCTD2
ENSG00000167863	17	73034958	73043080	10	3	46330	0.78219	0.21705	ATP5H
ENSG00000170190	17	73083822	73102257	57	7	46374	-0.12315	0.54901	SLC16A5
ENSG00000125449	17	73106047	73126360	4	2	45795	-1.2121	0.88727	ARMC7
ENSG00000125458	17	73126320	73127890	2	1	46587	-0.49163	0.68851	NT5C
ENSG00000189159	17	73131343	73164376	4	2	46047	-0.94504	0.82768	HN1
ENSG00000188612	17	73163408	73179078	4	1	46370	-0.76338	0.77738	SUMO2
ENSG00000125450	17	73201754	73231853	25	2	46509	0.43718	0.33099	NUP85
ENSG00000125447	17	73232694	73258444	20	3	46445	0.010797	0.49569	GGA3
ENSG00000125445	17	73257755	73262454	6	1	46642	-0.015086	0.50602	MRPS7
ENSG00000125457	17	73262309	73267308	4	1	46528	-0.10077	0.54013	MIF4GD
ENSG00000125454	17	73269073	73285591	35	4	46239	-0.26835	0.60579	SLC25A19
ENSG00000177885	17	73314157	73401790	28	4	46626	-0.92998	0.82381	GRB2
ENSG00000177728	17	73437240	73496171	23	4	46620	-1.9666	0.97538	KIAA0195
ENSG00000177303	17	73496342	73511664	15	2	46515	-2.7376	0.99691	CASKIN2
ENSG00000182173	17	73512141	73520820	36	4	46553	-1.9475	0.97426	TSEN54
ENSG00000073350	17	73521161	73571289	151	14	46376	0.35696	0.36056	LLGL2
ENSG00000266714	17	73584139	73622929	111	13	46403	-0.40389	0.65685	MYO15B
ENSG00000108469	17	73622925	73663269	19	1	46540	-0.78509	0.7838	RECQL5
ENSG00000204323	17	73629514	73637484	3	1	46633	-0.9913	0.83923	SMIM5
ENSG00000161526	17	73663196	73704142	24	2	46388	-0.29182	0.61479	SAP30BP
ENSG00000132470	17	73717408	73753899	36	7	46027	0.25551	0.39916	ITGB4
ENSG00000108479	17	73747675	73761792	14	4	45872	-0.63479	0.73722	GALK1
ENSG00000132475	17	73772515	73781974	4	2	46495	-0.82829	0.79625	H3F3B
ENSG00000132478	17	73780681	73821886	27	4	46480	0.83297	0.20243	UNK
ENSG00000092929	17	73823306	73840798	19	3	46507	1.0459	0.14781	UNC13D
ENSG00000132471	17	73841780	73852588	8	2	46326	0.64624	0.25906	WBP2
ENSG00000132481	17	73870242	73874656	6	2	46590	0.005942	0.49763	TRIM47
ENSG00000141569	17	73876416	73893084	27	4	46506	1.2321	0.10895	TRIM65
ENSG00000204316	17	73894724	73905899	9	2	46577	1.0189	0.15412	MRPL38
ENSG00000267426	17	73894726	73926210	24	4	46546	0.3127	0.37726	RP11-552F3.12
ENSG00000188878	17	73905655	73937221	25	3	46582	0.013605	0.49457	FBF1
ENSG00000161533	17	73937588	73975515	65	7	46408	0.74339	0.22862	ACOX1
ENSG00000257949	17	73975301	73996667	20	4	46405	-0.18068	0.57169	TEN1
ENSG00000250506	17	73996987	74002080	5	2	46542	-1.0524	0.8537	CDK3
ENSG00000167880	17	74000583	74023533	32	4	46039	-0.93221	0.82439	EVPL
ENSG00000167881	17	74035184	74068734	19	2	46485	-0.57543	0.7175	SRP68
ENSG00000186919	17	74068042	74079747	5	1	46466	-0.77099	0.77964	ZACN
ENSG00000182473	17	74077087	74117657	51	3	46493	-1.0765	0.85915	EXOC7
ENSG00000129654	17	74132414	74137380	8	2	46233	-0.19669	0.57796	FOXJ1
ENSG00000141576	17	74138534	74236454	122	13	46337	-0.42079	0.66305	RNF157
ENSG00000185262	17	74261283	74267375	7	3	45814	-0.72856	0.76686	UBALD2
ENSG00000129646	17	74270130	74303761	50	5	46299	-2.2085	0.98639	QRICH2
ENSG00000161542	17	74305567	74380602	118	14	46343	-2.8346	0.99771	PRPSAP1
ENSG00000176170	17	74372665	74383941	12	5	46441	-1.6593	0.95147	SPHK1
ENSG00000175931	17	74385532	74449288	74	6	46595	-0.44979	0.67357	UBE2O
ENSG00000129673	17	74449433	74466199	29	5	46155	-0.45315	0.67478	AANAT
ENSG00000129667	17	74466973	74497872	63	7	46323	-1.1608	0.87713	RHBDF2
ENSG00000161544	17	74523438	74547257	23	4	46176	-1.1539	0.87574	CYGB
ENSG00000214140	17	74523668	74549660	26	4	46172	-1.2358	0.89173	PRCD
ENSG00000070731	17	74559792	74583038	78	7	46262	-0.31387	0.62319	ST6GALNAC2
ENSG00000070526	17	74620843	74639920	45	5	46377	0.13919	0.44465	ST6GALNAC1
ENSG00000182534	17	74668633	74707098	101	7	46343	0.76853	0.22109	MXRA7
ENSG00000070495	17	74708919	74722866	13	3	46308	-0.9092	0.81838	JMJD6
ENSG00000092931	17	74731947	74777531	9	3	46346	-0.70613	0.75995	MFSD11
ENSG00000167889	17	74864538	74946475	322	36	46397	0.0025366	0.49899	MGAT5B
ENSG00000129657	17	75082798	75213179	291	26	46331	0.30619	0.37973	SEC14L1
ENSG00000184640	17	75276651	75496678	401	36	46290	1.443	0.074509	2024-09-09
ENSG00000204283	17	75875109	75878659	5	1	46424	-0.10969	0.54367	FLJ45079
ENSG00000078687	17	76000249	76104916	110	8	46603	-0.62487	0.73397	TNRC6C
ENSG00000141524	17	76106539	76128488	38	9	46203	-2.1265	0.98327	TMC6
ENSG00000167895	17	76126851	76139049	34	8	46299	-0.84913	0.80209	TMC8
ENSG00000187997	17	76142434	76162258	54	11	46300	-0.39399	0.65321	C17orf99
ENSG00000108639	17	76164639	76169608	13	3	46063	-0.05054	0.52015	SYNGR2
ENSG00000167900	17	76170160	76183314	27	5	46525	0.51111	0.30464	TK1
ENSG00000183077	17	76183398	76203782	47	8	45946	-0.92151	0.82161	AFMID
ENSG00000089685	17	76210267	76221717	62	7	46515	-1.6824	0.95376	BIRC5
ENSG00000268310	17	76210462	76220740	56	6	46514	-1.6544	0.95097	AC087645.1
ENSG00000204278	17	76227391	76237068	34	7	46252	-2.6032	0.99538	TMEM235
ENSG00000087157	17	76374721	76421195	154	12	46257	-0.1575	0.56258	PGS1
ENSG00000187775	17	76419778	76573476	603	53	46421	-0.86361	0.8061	DNAH17
ENSG00000268965	17	76422409	76422834	1	1	46675	0.8864	0.1877	AC061992.1
ENSG00000268470	17	76494911	76499138	20	4	46499	-0.41117	0.65952	DNAH17-AS1
ENSG00000108669	17	76670130	76778379	82	5	46358	3.1969	0.00069462	CYTH1
ENSG00000055483	17	76783463	76837523	55	5	46310	3.3115	0.00046397	USP36
ENSG00000035862	17	76849059	76921469	216	19	46267	0.546	0.29253	TIMP2
ENSG00000178404	17	76866992	76899299	113	11	46501	0.9247	0.17756	DDC8
ENSG00000171302	17	76987799	77005949	15	3	46479	-2.4538	0.99293	CANT1
ENSG00000265096	17	77015291	77023737	5	1	46412	-0.16199	0.56434	C1QTNF1-AS1
ENSG00000173918	17	77018896	77045870	52	4	46481	0.027629	0.48898	C1QTNF1
ENSG00000167280	17	77071021	77084681	42	6	46371	-0.94298	0.82715	ENGASE
ENSG00000167281	17	77085427	77613550	1146	143	46128	-0.8833	0.81146	RBFOX3
ENSG00000182156	17	77704681	77716021	25	6	46084	0.90464	0.18283	ENPP7
ENSG00000173894	17	77751931	77761782	11	4	46365	-1.2136	0.88754	CBX2
ENSG00000141570	17	77765931	77775482	10	4	46118	-0.4511	0.67404	CBX8
ENSG00000141582	17	77806955	77813228	9	3	46082	-0.34213	0.63387	CBX4
ENSG00000167291	17	77906142	78009647	187	42	46097	-2.3311	0.99013	TBC1D16
ENSG00000141519	17	78010435	78074412	186	21	46423	-0.39806	0.65471	CCDC40
ENSG00000171298	17	78075355	78093678	76	5	46533	-2.1468	0.9841	GAA
ENSG00000141543	17	78109013	78120982	33	6	46604	-1.7093	0.9563	EIF4A3
ENSG00000141527	17	78143791	78183130	79	13	46058	-1.5766	0.94255	CARD14
ENSG00000181523	17	78180515	78194722	40	3	46257	-1.1698	0.87897	SGSH
ENSG00000181045	17	78193498	78227299	105	11	46297	-1.3575	0.91268	SLC26A11
ENSG00000173821	17	78234665	78372586	217	27	46420	0.40287	0.34352	RNF213
ENSG00000173818	17	78388965	78411886	51	9	46413	0.25281	0.40021	ENDOV
ENSG00000171246	17	78440948	78451643	22	4	46265	-1.4202	0.92222	NPTX1
ENSG00000141564	17	78518619	78940171	1238	51	46430	0.8552	0.19622	RPTOR
ENSG00000176108	17	78965398	78983317	52	7	46308	-0.095563	0.53807	CHMP6
ENSG00000175911	17	78977135	78978932	4	2	46204	-0.32661	0.62802	AC127496.1
ENSG00000175866	17	79008948	79091232	253	28	46324	-2.1297	0.9834	BAIAP2
ENSG00000181409	17	79091095	79139877	122	20	45950	0.93225	0.1756	AATK
ENSG00000141577	17	79163393	79196799	55	7	46248	-0.58187	0.71967	AZI1
ENSG00000167302	17	79202077	79212891	8	2	46128	-0.098974	0.53942	ENTHD2
ENSG00000224877	17	79213039	79215081	2	1	46339	-0.16527	0.56563	C17orf89
ENSG00000157637	17	79218800	79269347	85	10	46426	-1.0854	0.86112	SLC38A10
ENSG00000185332	17	79285074	79304474	55	5	46300	-1.5283	0.93678	TMEM105
ENSG00000263053	17	79369275	79375658	4	2	45622	1.5528	0.060231	RP11-1055B8.6
ENSG00000171282	17	79373540	79433357	106	19	46007	0.44499	0.32816	RP11-1055B8.7
ENSG00000184009	17	79476997	79490873	30	4	46377	0.39572	0.34615	ACTG1
ENSG00000186765	17	79495422	79504156	6	2	45701	0.75881	0.22398	FSCN2
ENSG00000185504	17	79506911	79520987	32	4	46522	-1.5138	0.93496	C17orf70
ENSG00000182446	17	79523913	79615495	290	13	46518	-0.30132	0.61841	NPLOC4
ENSG00000185527	17	79617489	79630142	52	6	46435	-2.1462	0.98407	PDE6G
ENSG00000204237	17	79632066	79633665	1	1	46629	-0.86799	0.8073	OXLD1
ENSG00000185298	17	79633394	79640934	37	4	46590	-1.4614	0.92805	CCDC137
ENSG00000214087	17	79648204	79650954	7	1	46615	-0.95521	0.83027	ARL16
ENSG00000185359	17	79650356	79670168	57	5	46538	-2.1701	0.985	HGS
ENSG00000262814	17	79670387	79674556	13	3	46637	-1.5389	0.93808	MRPL12
ENSG00000262660	17	79670401	79687569	46	4	46548	-1.4518	0.92672	SLC25A10
ENSG00000183048	17	79670404	79688042	46	4	46548	-1.4518	0.92672	SLC25A10
ENSG00000215644	17	79762008	79771889	11	1	45592	0.74602	0.22783	GCGR
ENSG00000225663	17	79780287	79791178	17	1	46120	1.2713	0.10181	FAM195B
ENSG00000215621	17	79780293	79784533	9	1	45810	1.3944	0.081606	AC174470.1
ENSG00000182676	17	79791368	79792926	2	1	46532	0.98445	0.16245	PPP1R27
ENSG00000185624	17	79801035	79818570	29	1	46634	0.66282	0.25372	P4HB
ENSG00000141522	17	79825597	79829282	4	1	46057	0.67532	0.24974	ARHGDIA
ENSG00000183010	17	79890260	79900288	7	1	46494	-0.42487	0.66453	PYCR1
ENSG00000185105	17	79897521	79905109	14	1	46261	-0.35313	0.638	MYADML2
ENSG00000185269	17	79910388	79919716	19	2	45937	-0.34543	0.63511	NOTUM
ENSG00000169696	17	79934683	79975282	18	4	46148	-1.2674	0.8975	ASPSCR1
ENSG00000169689	17	79976578	79981983	12	1	46574	-0.90899	0.81832	STRA13
ENSG00000169683	17	79981178	79989027	5	2	46575	-0.54739	0.70794	LRRC45
ENSG00000169750	17	79989500	79992080	2	1	46347	0.2596	0.39759	RAC3
ENSG00000169733	17	80005778	80009707	13	2	46494	-0.03883	0.51549	RFNG
ENSG00000169727	17	80008567	80015346	9	2	46594	-1.0431	0.85154	GPS1
ENSG00000169718	17	80015382	80023763	6	2	46238	-1.7935	0.96355	DUS1L
ENSG00000169710	17	80036214	80056208	37	6	46129	-1.1076	0.86599	FASN
ENSG00000176155	17	80059336	80170706	434	4	46582	0.27907	0.3901	CCDC57
ENSG00000141526	17	80186273	80219005	19	3	46068	-0.44766	0.6728	SLC16A3
ENSG00000141551	17	80196899	80231607	2	1	46418	-0.37157	0.64489	CSNK1D
ENSG00000173762	17	80272744	80275478	3	1	44936	-0.74003	0.77036	CD7
ENSG00000141574	17	80278900	80291950	4	1	46196	-0.98242	0.83705	SECTM1
ENSG00000182459	17	80317123	80321652	5	1	46219	-0.60199	0.72641	TEX19
ENSG00000181408	17	80332153	80333462	1	1	46501	0.17052	0.4323	UTS2R
ENSG00000181396	17	80347099	80376513	52	6	46265	0.49956	0.30869	OGFOD3
ENSG00000169660	17	80376194	80400521	23	4	46338	1.4125	0.078905	HEXDC
ENSG00000178927	17	80400465	80408705	21	3	46377	-0.28527	0.61228	C17orf62
ENSG00000141562	17	80416056	80448413	37	4	46425	0.41617	0.33864	NARF
ENSG00000141568	17	80477589	80602538	310	30	46378	-0.59011	0.72244	FOXK2
ENSG00000141580	17	80572438	80606429	82	11	46373	-0.21308	0.58437	WDR45B
ENSG00000141542	17	80612849	80656604	101	17	46117	0.053823	0.47854	RAB40B
ENSG00000141560	17	80674559	80688204	39	6	46258	0.034663	0.48617	FN3KRP
ENSG00000167363	17	80693451	80709073	52	6	46482	0.089816	0.46422	FN3K
ENSG00000141556	17	80709940	80900724	427	14	46500	0.32411	0.37293	TBCD
ENSG00000141579	17	80787311	80798454	25	3	46552	0.083889	0.46657	ZNF750
ENSG00000175711	17	80900031	81009686	419	28	46314	0.8116	0.20851	B3GNTL1
ENSG00000176845	17	81037567	81052864	26	6	46099	-0.34894	0.63643	METRNL
ENSG00000173213	18	47225	73545	36	2	45983	0.098324	0.46084	RP11-683L23.1
ENSG00000101557	18	158383	214629	90	8	46423	-0.73205	0.76793	USP14
ENSG00000079134	18	214520	268050	74	7	46518	-0.95115	0.82924	THOC1
ENSG00000158270	18	319361	500722	562	54	46225	-1.4082	0.92046	COLEC12
ENSG00000177143	18	580367	581524	3	1	46187	-0.71499	0.76269	CETN1
ENSG00000079101	18	596988	650334	132	23	46065	1.5295	0.063068	CLUL1
ENSG00000176912	18	641320	658340	43	8	45907	-2.1748	0.98518	C18orf56
ENSG00000176890	18	657604	673578	54	4	46499	0.0076635	0.49694	TYMS
ENSG00000132199	18	670324	712676	191	12	46415	-0.19638	0.57784	ENOSF1
ENSG00000176105	18	721588	812547	197	13	46238	-0.40794	0.65834	YES1
ENSG00000141433	18	904944	912173	10	4	46416	-1.8317	0.9665	ADCYAP1
ENSG00000101574	18	2537524	2571508	82	9	46552	-1.024	0.84708	METTL4
ENSG00000080986	18	2571510	2616634	97	11	46516	0.37789	0.35276	NDC80
ENSG00000101596	18	2655737	2805015	330	9	46551	0.98893	0.16135	SMCHD1
ENSG00000132205	18	2847028	2915991	104	23	46098	0.54801	0.29184	EMILIN2
ENSG00000101577	18	2916992	3013313	116	11	46459	1.496	0.067331	LPIN2
ENSG00000101605	18	3066805	3220106	451	47	46207	-1.4399	0.92505	MYOM1
ENSG00000101608	18	3247479	3256234	23	2	46525	-0.35396	0.63832	MYL12A
ENSG00000118680	18	3261907	3278282	10	2	46373	0.316	0.376	MYL12B
ENSG00000177426	18	3411606	3458409	49	9	46151	0.48254	0.31471	TGIF1
ENSG00000170579	18	3496030	4455335	1730	177	46161	-0.010588	0.50422	DLGAP1
ENSG00000231824	18	5145284	5197502	92	13	46350	0.028065	0.48881	C18orf42
ENSG00000198081	18	5289018	5297052	16	2	46270	-0.73346	0.76836	ZBTB14
ENSG00000082397	18	5392383	5630699	356	27	46247	1.4526	0.073163	EPB41L3
ENSG00000206432	18	5882071	5895954	17	5	45957	-0.94879	0.82864	TMEM200C
ENSG00000154655	18	5954705	6415236	652	40	46378	-0.2513	0.59921	L3MBTL4
ENSG00000265944	18	6511415	6590652	134	26	46169	-0.3763	0.64665	C18orf64
ENSG00000088756	18	6729717	6915715	309	30	46252	-1.3971	0.9188	ARHGAP28
ENSG00000101680	18	6941743	7117813	305	51	46240	-0.93574	0.8253	LAMA1
ENSG00000173482	18	7566780	8406859	1222	84	46355	0.06938	0.47234	PTPRM
ENSG00000268046	18	8336437	8337038	1	1	46631	-0.050154	0.52	AP001094.1
ENSG00000206418	18	8609443	8639379	50	3	46496	-1.6553	0.95106	RAB12
ENSG00000168502	18	8705659	8832776	249	37	46255	-0.39464	0.65345	SOGA2
ENSG00000178127	18	9102628	9134343	50	7	46564	0.036186	0.48557	NDUFV2
ENSG00000101745	18	9136226	9285983	273	10	46531	-0.030334	0.5121	ANKRD12
ENSG00000128791	18	9334765	9402418	174	10	46455	0.81282	0.20816	TWSG1
ENSG00000017797	18	9475007	9538114	123	12	46394	1.1542	0.1242	RALBP1
ENSG00000154845	18	9546789	9615238	155	15	46515	0.19176	0.42397	PPP4R1
ENSG00000168461	18	9708162	9862548	410	61	46177	-0.31842	0.62492	RAB31
ENSG00000168454	18	9885763	9889272	18	5	46547	-0.37009	0.64434	TXNDC2
ENSG00000101558	18	9913999	9960018	77	11	46458	-1.1691	0.87882	VAPA
ENSG00000154856	18	10454625	10489945	103	13	46061	0.18242	0.42763	APCDD1
ENSG00000134265	18	10525902	10552758	56	4	46567	-1.237	0.89196	NAPG
ENSG00000154864	18	10666480	11148587	1281	85	46292	-1.9478	0.97428	PIEZO2
ENSG00000141404	18	11688955	11885684	257	18	46432	0.28431	0.38808	GNAL
ENSG00000255112	18	11851395	11854448	1	1	46677	0.43605	0.3314	CHMP1B
ENSG00000154889	18	11882621	11909222	19	4	46450	0.30667	0.37955	MPPE1
ENSG00000141401	18	11981024	12030876	140	18	46462	-0.096333	0.53837	IMPA2
ENSG00000181626	18	12093852	12129748	87	5	46642	-0.88007	0.81059	ANKRD62
ENSG00000176194	18	12254318	12277594	56	9	46000	0.95449	0.16992	CIDEA
ENSG00000176014	18	12307668	12344319	56	4	46607	0.47798	0.31633	TUBB6
ENSG00000141385	18	12328943	12377313	70	4	46439	0.50062	0.30832	AFG3L2
ENSG00000141391	18	12407895	12432237	39	7	46137	0.65914	0.2549	SLMO1
ENSG00000134278	18	12446511	12658133	420	21	46514	-1.7787	0.96236	SPIRE1
ENSG00000215527	18	12658042	12663470	18	3	46492	-0.4063	0.65774	AP005482.1
ENSG00000128789	18	12658737	12725739	167	10	46558	-0.74924	0.77314	PSMG2
ENSG00000101624	18	12661832	12702776	108	8	46536	-0.76516	0.77791	CEP76
ENSG00000175354	18	12785477	12929642	261	23	46352	-0.26109	0.60299	PTPN2
ENSG00000085415	18	12947132	12987535	79	8	46440	0.77873	0.21807	SEH1L
ENSG00000101639	18	12991361	13125051	236	10	46615	-0.12427	0.54945	CEP192
ENSG00000168675	18	13217497	13652754	686	70	46261	0.092197	0.46327	LDLRAD4
ENSG00000177150	18	13663346	13726662	119	9	46552	0.97925	0.16373	FAM210A
ENSG00000101654	18	13726659	13764557	72	7	46625	1.3545	0.087786	RNMT
ENSG00000176136	18	13824154	13826861	15	2	46665	-0.56736	0.71476	MC5R
ENSG00000185231	18	13882043	13915706	97	5	46359	0.044017	0.48245	MC2R
ENSG00000175322	18	14057456	14132489	125	11	46522	0.15765	0.43737	ZNF519
ENSG00000183206	18	14507338	14543584	43	6	46371	-1.0742	0.85864	POTEC
ENSG00000180777	18	14728271	14852737	262	9	46274	-0.17046	0.56768	ANKRD30B
ENSG00000067900	18	18526867	18691812	17	3	46093	-0.22284	0.58817	ROCK1
ENSG00000141449	18	18822203	19105378	38	7	46475	-0.67405	0.74986	GREB1L
ENSG00000141446	18	19109242	19180845	30	3	46508	0.23577	0.40681	ESCO1
ENSG00000167088	18	19192228	19210417	7	1	46591	0.050311	0.47994	SNRPD1
ENSG00000158201	18	19230858	19284766	23	2	46436	-0.673	0.74953	ABHD3
ENSG00000101752	18	19284918	19450918	76	6	46445	0.51954	0.30169	MIB1
ENSG00000263588	18	19668021	19678741	28	4	46525	0.81871	0.20647	RP11-595B24.2
ENSG00000141448	18	19749404	19782491	9	3	46368	1.1655	0.1219	GATA6
ENSG00000212710	18	19993564	19997878	1	1	46677	0.40974	0.341	CTAGE1
ENSG00000101773	18	20378224	20606451	97	5	46566	-0.13765	0.55474	RBBP8
ENSG00000134508	18	20714528	20840431	83	10	46252	0.040656	0.48379	CABLES1
ENSG00000134490	18	20777108	21017925	204	20	46211	-0.022741	0.50907	TMEM241
ENSG00000101782	18	21032787	21066567	27	4	46421	0.26676	0.39483	RIOK3
ENSG00000141452	18	21083473	21111746	27	2	46563	-1.5445	0.93877	C18orf8
ENSG00000141458	18	21086148	21166862	78	5	46505	-0.83412	0.79789	NPC1
ENSG00000154065	18	21178890	21242849	8	3	46205	1.2643	0.10307	ANKRD29
ENSG00000053747	18	21269407	21535030	111	5	46492	1.2664	0.10268	LAMA3
ENSG00000168234	18	21572737	21715574	141	18	46163	0.94858	0.17142	TTC39C
ENSG00000154040	18	21718942	21741567	20	3	46455	2.8049	0.0025168	CABYR
ENSG00000141447	18	21742008	21977844	287	30	46036	1.9652	0.024697	OSBPL1A
ENSG00000154059	18	22006580	22033499	48	5	46589	0.063175	0.47481	IMPACT
ENSG00000134489	18	22040593	22059921	50	12	46503	0.33147	0.37014	HRH4
ENSG00000198795	18	22641890	22932154	441	45	46269	0.61791	0.26832	ZNF521
ENSG00000141380	18	23596578	23671181	45	3	46603	0.86263	0.19417	SS18
ENSG00000154611	18	23713816	23773319	37	3	46510	0.72186	0.23519	PSMA8
ENSG00000141384	18	23805900	23971649	228	16	46499	-1.2369	0.89193	TAF4B
ENSG00000134504	18	24034874	24237365	327	40	46083	-0.82937	0.79655	KCTD1
ENSG00000171885	18	24432002	24445782	21	4	46403	-0.49767	0.69064	AQP4
ENSG00000154080	18	24495595	24765281	622	27	46433	0.70594	0.24011	CHST9
ENSG00000170558	18	25530930	25757410	301	17	46295	-1.9213	0.97265	CDH2
ENSG00000134762	18	28569974	28622781	130	11	46330	0.33768	0.3678	DSC3
ENSG00000134755	18	28645940	28682378	35	7	46008	-0.55	0.70884	DSC2
ENSG00000134765	18	28709199	28742819	127	7	46413	-0.15729	0.56249	DSC1
ENSG00000134760	18	28898052	28936992	82	5	46410	-0.45818	0.67659	DSG1
ENSG00000175065	18	28956740	28994875	60	5	46504	0.49313	0.31096	DSG4
ENSG00000134757	18	29027758	29058665	71	7	46542	-2.3642	0.99096	DSG3
ENSG00000046604	18	29078006	29128971	77	5	46416	0.0057805	0.49769	DSG2
ENSG00000118271	18	29171689	29178974	5	1	46489	0.16414	0.43481	TTR
ENSG00000118276	18	29202210	29265799	57	8	46377	0.56023	0.28766	B4GALT6
ENSG00000153339	18	29409136	29533099	229	14	46316	-0.095172	0.53791	TRAPPC8
ENSG00000101695	18	29598335	29653176	71	8	46005	-1.1216	0.86899	RNF125
ENSG00000134758	18	29671818	29711524	55	7	46016	-0.9707	0.83415	RNF138
ENSG00000141441	18	29704840	30050447	572	35	46346	0.68107	0.24791	GAREM
ENSG00000141434	18	29765032	29800367	79	9	46303	0.31108	0.37787	MEP1B
ENSG00000197705	18	30252634	30353025	183	5	46371	-0.96683	0.83318	KLHL14
ENSG00000228835	18	30349758	30354376	3	1	46588	0.34415	0.36537	AC012123.1
ENSG00000166960	18	30517366	31021065	699	16	46582	0.30488	0.38023	CCDC178
ENSG00000141431	18	31158579	31331156	249	17	46415	0.18168	0.42792	ASXL3
ENSG00000101746	18	31431064	31804916	425	26	46302	-0.3673	0.6433	NOL4
ENSG00000134769	18	32073254	32471808	659	16	46400	2.0091	0.022261	DTNA
ENSG00000166974	18	32556892	32723434	209	22	46388	-0.78817	0.7847	MAPRE2
ENSG00000186812	18	32820994	32847097	21	5	46504	-0.88554	0.81207	ZNF397
ENSG00000186814	18	32831032	32870196	30	7	46452	-0.98623	0.83799	ZSCAN30
ENSG00000172466	18	32912176	32925446	14	4	46573	-2.3415	0.9904	ZNF24
ENSG00000186496	18	32946661	32957301	15	4	46289	-2.0606	0.98033	ZNF396
ENSG00000267140	18	33023835	33077904	70	8	46170	0.27059	0.39335	RP11-322E11.6
ENSG00000153391	18	33032194	33077955	60	8	46258	0.18929	0.42493	INO80C
ENSG00000141429	18	33161081	33291798	303	8	46542	0.36336	0.35817	GALNT1
ENSG00000141428	18	33552046	33559241	12	2	46542	-1.1751	0.88003	C18orf21
ENSG00000141425	18	33564350	33647539	114	6	46501	-0.35921	0.64028	RPRD1A
ENSG00000141424	18	33688495	33709348	39	3	46450	-0.30642	0.62036	SLC39A6
ENSG00000134759	18	33709407	33757909	109	8	46571	-2.2674	0.98832	ELP2
ENSG00000075643	18	33767482	33852120	216	24	46407	0.8668	0.19303	MOCOS
ENSG00000134775	18	33877677	34360018	848	57	46282	0.44362	0.32866	FHOD3
ENSG00000134779	18	34359987	34409158	77	3	46570	0.38603	0.34974	TPGS2
ENSG00000150477	18	34409069	34812135	419	9	46577	1.6859	0.045912	KIAA1328
ENSG00000101489	18	34823010	35146000	531	57	46189	-0.031322	0.51249	CELF4
ENSG00000078142	18	39535171	39667794	123	7	46527	-1.0518	0.85355	PIK3C3
ENSG00000152214	18	40323192	40695657	441	31	46495	-0.07924	0.53158	RIT2
ENSG00000132872	18	40847843	40857615	4	2	46608	-0.3353	0.6313	SYT4
ENSG00000152217	18	42260138	42648475	502	51	46345	0.31426	0.37666	SETBP1
ENSG00000132874	18	42792960	43263072	973	63	46337	0.85502	0.19627	SLC14A2
ENSG00000141469	18	43304092	43332485	103	5	46487	-0.83911	0.7993	SLC14A1
ENSG00000197046	18	43405477	43424045	17	3	45528	-0.26198	0.60333	SIGLEC15
ENSG00000152223	18	43427574	43547240	123	11	46543	0.11895	0.45266	EPG5
ENSG00000152229	18	43563502	43652238	122	10	46449	-0.20487	0.58116	PSTPIP2
ENSG00000152234	18	43664110	43684300	59	5	46635	0.099262	0.46047	ATP5A1
ENSG00000152240	18	43684298	43708299	54	6	46533	-0.42295	0.66384	HAUS1
ENSG00000152242	18	43753519	43846949	79	4	46336	-1.3881	0.91744	C18orf25
ENSG00000141622	18	43906772	44043103	184	21	46275	-2.4031	0.99187	RNF165
ENSG00000167210	18	44056935	44236996	417	46	46303	0.37844	0.35255	LOXHD1
ENSG00000101638	18	44259081	44339220	206	32	46116	-2.1379	0.98374	ST8SIA5
ENSG00000078043	18	44388353	44500123	162	7	46580	-0.67896	0.75142	PIAS2
ENSG00000167216	18	44497455	44627658	188	11	46531	-1.1918	0.88332	KATNAL2
ENSG00000206181	18	44558943	44561988	8	2	46663	-0.62334	0.73347	TCEB3B
ENSG00000167220	18	44633774	44676891	76	6	46543	-0.54104	0.70576	HDHD2
ENSG00000267228	18	44661027	44702652	91	5	46597	0.26105	0.39703	IER3IP1
ENSG00000134049	18	44681413	44702745	45	3	46604	0.41857	0.33776	IER3IP1
ENSG00000215474	18	44746293	44775554	49	4	46405	0.88869	0.18709	SKOR2
ENSG00000175387	18	45357922	45457515	117	3	46547	1.0289	0.15177	SMAD2
ENSG00000184828	18	45553044	45937123	870	93	46258	-0.54734	0.70793	ZBTB7C
ENSG00000134030	18	46065417	46389588	528	75	46235	-1.5901	0.94409	CTIF
ENSG00000101665	18	46446223	46477081	52	10	46158	0.57563	0.28243	SMAD7
ENSG00000141627	18	46570039	46987717	840	17	46578	-1.135	0.87182	DYM
ENSG00000177576	18	47008028	47013622	2	1	46657	-1.4334	0.92412	C18orf32
ENSG00000215472	18	47008051	47017956	11	2	46550	-0.87433	0.80903	RPL17-C18orf32
ENSG00000265681	18	47014851	47018906	7	1	46490	-0.26898	0.60603	RPL17
ENSG00000101670	18	47087069	47119272	44	8	46126	-0.75097	0.77366	LIPG
ENSG00000167315	18	47309869	47340330	49	6	46449	0.38901	0.34863	ACAA2
ENSG00000266997	18	47322163	47363993	59	7	46454	0.14735	0.44143	RP11-886H22.1
ENSG00000167306	18	47349183	47721463	939	42	46449	-0.64209	0.73959	MYO5B
ENSG00000172361	18	47753563	47792892	77	5	46443	-1.9421	0.97394	CCDC11
ENSG00000141644	18	47793252	47808144	19	3	46527	-1.8997	0.97126	MBD1
ENSG00000154832	18	47808713	47814674	10	4	46315	-2.3569	0.99079	CXXC1
ENSG00000154839	18	47901365	47920543	48	3	46588	-0.39597	0.65394	SKA1
ENSG00000141639	18	48086448	48258194	298	30	46203	-2.1189	0.98295	MAPK4
ENSG00000134042	18	48324574	48351772	75	11	46530	0.37445	0.35403	MRO
ENSG00000082212	18	48405419	48474691	68	3	46472	-0.45613	0.67585	ME2
ENSG00000141642	18	48494361	48514491	11	1	46445	0.87498	0.19079	ELAC1
ENSG00000267699	18	48494389	48584514	58	2	46422	0.74228	0.22896	RP11-729L2.2
ENSG00000141646	18	48494410	48611415	73	2	46457	0.71517	0.23725	SMAD4
ENSG00000176624	18	48700920	48744674	86	5	46503	-0.90515	0.81731	MEX3C
ENSG00000187323	18	49866542	51057784	2218	83	46447	0.0046571	0.49814	DCC
ENSG00000134046	18	51679079	51751158	85	6	46379	0.0052036	0.49792	MBD2
ENSG00000101751	18	51795774	51847636	128	7	46616	-1.3992	0.91912	POLI
ENSG00000174448	18	51850728	51884334	63	3	46518	-0.70681	0.76016	STARD6
ENSG00000166845	18	51884287	51911588	88	5	46596	-0.9597	0.8314	C18orf54
ENSG00000178690	18	52254988	52266724	8	2	46648	0.58111	0.28058	DYNAP
ENSG00000041353	18	52385091	52562747	392	16	46371	1.08	0.14006	RAB27B
ENSG00000166510	18	52568740	52626739	106	10	46296	-3.381	0.99964	CCDC68
ENSG00000196628	18	52889562	53332018	296	30	46263	-0.39064	0.65197	TCF4
ENSG00000091164	18	54264439	54318831	39	4	46633	1.3139	0.094444	TXNL1
ENSG00000091157	18	54318574	54698828	332	22	46454	-1.6667	0.95222	WDR7
ENSG00000228075	18	54814293	54817531	6	2	46089	0.067143	0.47323	BOD1L2
ENSG00000177511	18	55018044	55038962	16	2	46365	-0.8723	0.80848	ST8SIA3
ENSG00000119547	18	55102917	55158529	56	7	46515	-0.55456	0.7104	ONECUT2
ENSG00000066926	18	55215515	55254004	91	13	46180	-1.2378	0.89211	FECH
ENSG00000134440	18	55267888	55289445	56	8	46603	1.2498	0.10569	NARS
ENSG00000081923	18	55313658	55470333	332	35	46289	-0.015067	0.50601	ATP8B1
ENSG00000049759	18	55711599	56068772	839	62	46298	-0.94903	0.8287	NEDD4L
ENSG00000198796	18	56148479	56296189	418	45	46293	-0.68873	0.7545	ALPK2
ENSG00000172175	18	56338618	56417371	126	12	46585	-0.97568	0.83539	MALT1
ENSG00000074657	18	56529832	56653712	190	13	46331	-0.18344	0.57277	ZNF532
ENSG00000166562	18	56806709	56826068	58	6	46466	0.14695	0.44159	SEC11C
ENSG00000134443	18	56887400	56898006	4	2	46492	-0.14134	0.5562	GRP
ENSG00000134438	18	56934267	56941318	11	1	46207	-1.238	0.89214	RAX
ENSG00000166569	18	56942388	56985881	131	12	46293	-0.11796	0.54695	CPLX4
ENSG00000074695	18	56995055	57027194	75	7	46487	-0.91999	0.82121	LMAN1
ENSG00000183287	18	57098172	57364612	700	52	46328	-1.1434	0.87356	CCBE1
ENSG00000141682	18	57567180	57571538	5	3	46106	-0.23015	0.59101	PMAIP1
ENSG00000101542	18	59000815	59223006	294	57	46173	-0.89899	0.81567	CDH20
ENSG00000176641	18	59475296	59561480	222	21	46399	-0.13384	0.55324	RNF152
ENSG00000197563	18	59710800	59854351	410	12	46604	0.97938	0.1637	PIGN
ENSG00000134444	18	59854491	59974355	274	12	46543	1.2151	0.11216	KIAA1468
ENSG00000141655	18	59992520	60058516	197	29	46098	-0.11577	0.54608	TNFRSF11A
ENSG00000141664	18	60190240	60254942	132	14	46451	-0.04915	0.5196	ZCCHC2
ENSG00000081913	18	60382672	60647666	224	14	46363	1.0948	0.13681	PHLPP1
ENSG00000215431	18	60491423	60492724	1	1	45058	-1.0119	0.8442	AC015989.1
ENSG00000171791	18	60790579	60987361	214	44	46348	-0.58306	0.72007	BCL2
ENSG00000119537	18	60994959	61034743	55	7	46251	-1.9847	0.97641	KDSR
ENSG00000119541	18	61056423	61089716	44	3	46211	-0.41832	0.66214	VPS4B
ENSG00000206075	18	61143994	61172318	78	6	46225	-1.6121	0.94653	SERPINB5
ENSG00000166634	18	61223393	61234244	10	1	46654	-1.0476	0.8526	SERPINB12
ENSG00000197641	18	61254223	61271873	14	2	46393	0.69423	0.24377	SERPINB13
ENSG00000206073	18	61304493	61311532	5	1	46464	1.0619	0.14414	SERPINB4
ENSG00000057149	18	61322431	61329197	8	2	46583	0.012607	0.49497	SERPINB3
ENSG00000166396	18	61420169	61472604	53	8	46518	-0.58492	0.7207	SERPINB7
ENSG00000197632	18	61538926	61571124	79	1	46553	0.67464	0.24995	SERPINB2
ENSG00000242550	18	61564408	61603345	84	2	46635	0.66682	0.25244	SERPINB10
ENSG00000268706	18	61602042	61609601	12	1	46647	0.35341	0.36189	AC009802.1
ENSG00000221887	18	61616535	61649008	37	4	46489	0.68307	0.24728	HMSD
ENSG00000166401	18	61637159	61672278	40	13	46324	0.16956	0.43268	SERPINB8
ENSG00000081138	18	63417488	63548638	215	12	46433	0.96249	0.1679	CDH7
ENSG00000071991	18	64168320	64271375	138	13	46341	-1.2328	0.89117	CDH19
ENSG00000171451	18	65173819	65184217	11	3	46150	0.58696	0.27862	DSEL
ENSG00000166479	18	66340925	66382535	15	2	46291	0.37417	0.35414	TMX3
ENSG00000150636	18	66382446	66722426	523	36	46476	-0.86923	0.80764	CCDC102B
ENSG00000264472	18	66567018	66569492	4	1	46646	-0.28579	0.61248	RP11-861L17.3
ENSG00000206052	18	67068291	67516323	1078	82	46319	-1.0927	0.86275	DOK6
ENSG00000150637	18	67498394	67629039	100	13	46445	-0.87258	0.80855	CD226
ENSG00000176225	18	67671029	67873181	27	6	46258	-0.55027	0.70893	RTTN
ENSG00000170677	18	67956137	67997436	89	13	46351	-0.32981	0.62923	SOCS6
ENSG00000266258	18	68002675	68019695	47	7	46549	-0.91655	0.82031	RP11-41O4.1
ENSG00000263417	18	68297755	68317980	7	2	45912	-0.41707	0.66169	GTSCR1
ENSG00000265352	18	69399851	69455364	167	9	46119	-0.13193	0.55248	RP11-723G8.2
ENSG00000141668	18	70203915	70305756	79	11	46334	0.64086	0.26081	CBLN2
ENSG00000166342	18	70409549	70535381	295	20	46321	-1.2669	0.8974	NETO1
ENSG00000263711	18	70818476	70931715	63	8	46422	0.15426	0.4387	RP11-169F17.1
ENSG00000141665	18	71740588	71815100	96	5	46593	-0.80304	0.78903	FBXO15
ENSG00000075336	18	71815746	71826197	15	4	46449	-0.95497	0.8302	TIMM21
ENSG00000166347	18	71920530	71959251	92	5	46474	0.21945	0.41315	CYB5A
ENSG00000206043	18	71983048	72026422	77	4	46104	-0.52685	0.70085	C18orf63
ENSG00000187773	18	72102963	72125179	36	8	46166	-0.60811	0.72844	FAM69C
ENSG00000133313	18	72163051	72188366	63	6	46456	-1.0708	0.85786	CNDP2
ENSG00000150656	18	72201675	72254448	111	22	46293	-0.36674	0.64309	CNDP1
ENSG00000215421	18	72265106	72777627	584	22	46478	0.74901	0.22693	ZNF407
ENSG00000180011	18	72907063	72921303	20	4	46326	-0.77658	0.7813	ZADH2
ENSG00000179981	18	72922710	73001905	123	16	46224	-1.1136	0.86727	TSHZ1
ENSG00000264116	18	73118967	73130995	18	3	46305	0.22894	0.40946	RP11-321M21.3
ENSG00000206026	18	73121431	73139658	35	3	46480	0.52091	0.30121	SMIM21
ENSG00000266614	18	73971121	73972069	1	1	46677	0.86909	0.1924	RP11-94B19.4
ENSG00000101493	18	74069644	74207146	213	19	46291	0.90525	0.18267	ZNF516
ENSG00000220032	18	74207477	74210045	1	1	46677	0.91118	0.1811	RP11-17M16.1
ENSG00000263812	18	74240612	74322925	267	35	46270	-1.275	0.89884	LINC00908
ENSG00000264278	18	74506688	74534251	63	9	45933	0.71882	0.23613	RP11-162A12.2
ENSG00000130856	18	74534563	74682683	161	10	46481	0.21995	0.41295	ZNF236
ENSG00000197971	18	74690783	74845639	420	64	46193	0.63667	0.26217	MBP
ENSG00000166573	18	74962505	74980858	53	10	46355	-0.143	0.55686	GALR1
ENSG00000256463	18	76740275	76762677	20	3	46357	1.1503	0.12502	SALL3
ENSG00000166377	18	76829285	77138283	712	17	46504	-0.23803	0.59407	ATP9B
ENSG00000131196	18	77155856	77289325	379	24	46345	-1.2843	0.90047	NFATC1
ENSG00000060069	18	77439801	77514510	214	13	46516	-1.2965	0.9026	CTDP1
ENSG00000178342	18	77623668	77660184	97	10	46285	-2.5504	0.99462	KCNG2
ENSG00000122490	18	77662420	77711664	83	9	46303	-0.74099	0.77065	PQLC1
ENSG00000226742	18	77724561	77730822	17	4	46182	-1.3712	0.91485	HSBP1L1
ENSG00000141759	18	77732867	77793949	150	10	46365	-1.5141	0.93499	TXNL4A
ENSG00000267127	18	77794346	77854968	180	13	46568	-1.303	0.9037	RP11-795F19.5
ENSG00000101546	18	77794358	77806397	39	5	46628	-1.2102	0.88689	RBFA
ENSG00000101544	18	77866915	77905406	79	4	46525	-0.94351	0.82729	ADNP2
ENSG00000267270	18	77905807	77936315	62	6	46409	-1.178	0.8806	AC139100.2
ENSG00000178184	18	77915115	78005429	109	9	46344	-1.0841	0.86083	PARD6G
ENSG00000141934	19	281040	291393	22	5	45833	1.0926	0.13728	PPAP2C
ENSG00000105556	19	305575	344798	122	9	46429	-1.5361	0.93775	MIER2
ENSG00000105549	19	361750	376013	28	9	46343	-0.27608	0.60876	THEG
ENSG00000183186	19	405438	409139	7	3	46348	-0.090951	0.53623	C2CD4C
ENSG00000129946	19	416583	460996	76	11	46286	-1.5862	0.94365	SHC2
ENSG00000181781	19	463346	474983	15	1	46152	-0.26386	0.60406	ODF3L2
ENSG00000099866	19	489176	505347	16	4	45885	-0.7496	0.77325	MADCAM1
ENSG00000141933	19	507299	519654	19	4	45786	-0.65291	0.74309	TPGS1
ENSG00000099804	19	531714	542097	35	6	46609	-0.29103	0.61449	CDC34
ENSG00000197540	19	544034	549919	22	5	45935	0.20119	0.42028	GZMM
ENSG00000172270	19	571297	583493	62	7	46405	-1.4336	0.92415	BSG
ENSG00000099822	19	589893	617159	50	11	46015	-1.5917	0.94428	HCN2
ENSG00000099821	19	617223	633597	62	8	46236	-1.0784	0.85956	POLRMT
ENSG00000070388	19	639879	643703	11	3	46013	1.3483	0.088788	FGF22
ENSG00000070423	19	647526	663277	24	6	45959	0.39408	0.34676	RNF126
ENSG00000070404	19	676392	683385	14	4	45829	-0.41692	0.66163	FSTL3
ENSG00000185198	19	685521	695460	63	8	46262	-1.3111	0.90508	PRSS57
ENSG00000099864	19	708953	748329	127	21	46127	-0.55538	0.71068	PALM
ENSG00000099812	19	751126	764319	13	4	46311	-2.8781	0.998	MISP
ENSG00000011304	19	797075	812327	34	4	46257	0.094284	0.46244	PTBP1
ENSG00000129951	19	812518	821967	14	4	45621	-0.27863	0.60973	LPPR3
ENSG00000172232	19	825097	832017	10	3	45847	1.2528	0.10515	AZU1
ENSG00000196415	19	840963	848175	14	3	45821	-1.864	0.96884	PRTN3
ENSG00000197766	19	859453	863453	5	2	45820	-1.3404	0.90994	CFD
ENSG00000175221	19	867962	893218	73	6	46287	-1.9241	0.97283	MED16
ENSG00000198858	19	896503	913240	24	5	46185	0.96062	0.16837	R3HDM4
ENSG00000116014	19	917287	921015	4	1	46306	-0.79536	0.7868	KISS1R
ENSG00000116017	19	925781	975939	118	14	46141	0.37518	0.35376	ARID3A
ENSG00000065268	19	983174	994569	66	6	46424	-0.23516	0.59296	WDR18
ENSG00000269169	19	999601	999952	2	1	45796	0.67052	0.25126	AC004528.1
ENSG00000116032	19	1000418	1009731	47	6	46144	-0.89641	0.81498	GRIN3B
ENSG00000182087	19	1009647	1021117	58	8	46393	0.11457	0.45439	TMEM259
ENSG00000064666	19	1026298	1039068	56	10	45968	-0.64742	0.74132	CNN2
ENSG00000064687	19	1040102	1065571	61	11	46195	-1.754	0.96028	ABCA7
ENSG00000180448	19	1065922	1086627	46	9	46287	-1.9556	0.97474	HMHA1
ENSG00000099817	19	1086594	1095598	21	6	46176	0.086415	0.46557	POLR2E
ENSG00000167468	19	1103936	1106787	5	2	45979	0.20498	0.41879	GPX4
ENSG00000064932	19	1107636	1174282	101	13	46248	-0.23103	0.59135	SBNO2
ENSG00000118046	19	1189406	1228428	53	7	45996	0.66005	0.25461	STK11
ENSG00000099625	19	1228286	1238026	10	2	46176	1.4522	0.07322	C19orf26
ENSG00000099624	19	1241749	1244824	1	1	44653	1.0503	0.1468	ATP5D
ENSG00000167470	19	1248552	1259142	5	1	45899	-0.55624	0.71098	MIDN
ENSG00000099622	19	1259384	1274879	15	2	46324	-0.66874	0.74817	CIRBP
ENSG00000228300	19	1275026	1279248	4	1	45927	-0.076304	0.53041	C19orf24
ENSG00000160953	19	1285890	1378430	90	15	46147	-0.27284	0.60751	MUM1
ENSG00000099617	19	1286153	1301430	15	2	46077	-0.56045	0.71241	EFNA2
ENSG00000115286	19	1383526	1395583	18	3	46487	0.46422	0.32124	NDUFS7
ENSG00000130005	19	1397091	1401569	5	2	46263	0.64829	0.2584	GAMT
ENSG00000071626	19	1407568	1435719	12	2	46365	-2.6424	0.99588	DAZAP1
ENSG00000268798	19	1440838	1441937	2	1	45283	0.9081	0.18191	AC027307.3
ENSG00000115266	19	1446300	1473243	21	3	45854	0.017704	0.49294	APC2
ENSG00000119559	19	1461142	1479555	1	1	46677	-0.10497	0.5418	C19orf25
ENSG00000115257	19	1481427	1490751	3	1	46287	-1.5146	0.93506	PCSK4
ENSG00000115255	19	1491165	1497926	15	1	46481	-0.30925	0.62144	REEP6
ENSG00000185761	19	1505017	1513603	3	1	46584	-0.44222	0.67084	ADAMTSL5
ENSG00000185988	19	1524073	1535455	47	6	46093	0.28237	0.38883	PLK5
ENSG00000181588	19	1554668	1568057	1	1	46677	1.2552	0.1047	MEX3D
ENSG00000071655	19	1576639	1592882	12	2	46219	1.1136	0.13273	MBD3
ENSG00000267059	19	1578338	1605444	15	2	46050	1.0513	0.14655	UQCR11
ENSG00000127540	19	1597171	1605480	2	1	45158	1.4767	0.069874	UQCR11
ENSG00000071564	19	1609291	1652604	41	7	46373	-0.29179	0.61477	TCF3
ENSG00000205922	19	1752372	1780987	29	7	46155	1.4987	0.066972	ONECUT3
ENSG00000130270	19	1782074	1812275	49	11	46085	0.11151	0.45561	ATP8B3
ENSG00000079313	19	1815248	1848452	29	3	46318	-0.69399	0.75616	REXO1
ENSG00000129911	19	1852399	1863567	7	1	45874	-0.050334	0.52007	KLF16
ENSG00000129968	19	1876809	1885546	14	2	46534	0.67165	0.2509	ABHD17A
ENSG00000227500	19	1905213	1926016	39	5	46390	1.245	0.10656	SCAMP4
ENSG00000213638	19	1905377	1913444	24	4	46375	1.1223	0.13087	ADAT3
ENSG00000133275	19	1941188	1981337	63	7	46373	-1.7444	0.95946	CSNK1G2
ENSG00000133243	19	1985447	2034880	117	15	46013	0.7014	0.24153	BTBD2
ENSG00000099875	19	2037470	2051243	13	3	46128	-0.075087	0.52993	MKNK2
ENSG00000172081	19	2071037	2096672	36	7	46329	1.0129	0.15556	MOB3A
ENSG00000099840	19	2096380	2099592	1	1	46677	-0.80054	0.7883	IZUMO4
ENSG00000065000	19	2100988	2164464	134	9	46430	-1.5525	0.93973	AP3D1
ENSG00000104885	19	2164148	2232577	84	8	46389	0.40322	0.34339	DOT1L
ENSG00000104886	19	2230002	2237703	2	1	45873	-1.6553	0.95107	PLEKHJ1
ENSG00000104897	19	2236520	2248678	9	2	46395	-0.28018	0.61033	SF3A2
ENSG00000167476	19	2252251	2269758	14	2	45843	-1.3058	0.90418	JSRP1
ENSG00000104904	19	2269485	2273487	2	1	46591	-0.66948	0.74841	OAZ1
ENSG00000188305	19	2274631	2282181	9	2	46368	-0.33677	0.63185	C19orf35
ENSG00000220008	19	2289774	2308156	24	4	46193	1.5613	0.059221	LINGO3
ENSG00000130332	19	2321516	2328619	17	3	46606	0.13757	0.44529	LSM7
ENSG00000178297	19	2389769	2426237	131	12	46374	-1.4525	0.92683	TMPRSS9
ENSG00000099800	19	2425622	2427892	7	2	46329	-1.5235	0.93618	TIMM13
ENSG00000176619	19	2427636	2456994	73	7	46248	-0.32797	0.62853	LMNB2
ENSG00000099860	19	2476120	2478257	5	2	45508	-2.1296	0.9834	GADD45B
ENSG00000176533	19	2511217	2702707	474	61	46153	-0.1916	0.57597	GNG7
ENSG00000176490	19	2714565	2721416	11	2	46043	-3.042	0.99883	DIRAS1
ENSG00000267001	19	2717767	2740046	16	4	45862	-0.9393	0.82621	AC006538.4
ENSG00000141873	19	2732202	2740150	5	2	45985	0.20386	0.41923	SLC39A3
ENSG00000104969	19	2754712	2783369	23	2	46361	-2.1451	0.98403	SGTA
ENSG00000172009	19	2785458	2813599	19	1	46294	-0.62951	0.73549	THOP1
ENSG00000172006	19	2819872	2835771	36	5	46183	-1.2619	0.8965	ZNF554
ENSG00000186300	19	2841433	2860482	42	6	46460	-1.5424	0.93851	ZNF555
ENSG00000172000	19	2867333	2878515	5	2	45791	-1.1456	0.87403	ZNF556
ENSG00000171970	19	2900896	2918474	60	5	46418	0.47054	0.31898	ZNF57
ENSG00000175691	19	2933216	2944969	21	5	46441	0.62701	0.26533	ZNF77
ENSG00000104953	19	2977444	2995177	16	3	45888	1.8057	0.035482	TLE6
ENSG00000065717	19	2997636	3047633	108	20	46085	1.0064	0.15711	TLE2
ENSG00000104964	19	3052908	3063105	15	4	46082	0.10068	0.4599	AES
ENSG00000088256	19	3094408	3124002	85	9	46199	-0.76636	0.77827	GNA11
ENSG00000060558	19	3136191	3163767	122	15	46182	-1.3284	0.90798	GNA15
ENSG00000125910	19	3172344	3180329	4	2	46232	-0.012107	0.50483	S1PR4
ENSG00000125912	19	3185561	3209573	74	5	46385	-1.2524	0.89479	NCLN
ENSG00000161082	19	3224701	3297074	159	14	46345	-0.51656	0.69727	CELF5
ENSG00000141905	19	3359561	3469215	134	27	46100	-0.33406	0.63083	NFIC
ENSG00000095932	19	3474405	3480540	10	2	45939	-0.098686	0.53931	C19orf77
ENSG00000129932	19	3490819	3500938	6	1	46451	0.036159	0.48558	DOHH
ENSG00000105325	19	3506271	3538328	22	2	46311	0.39506	0.3464	FZR1
ENSG00000161091	19	3538259	3574288	26	6	46089	1.1264	0.13	MFSD12
ENSG00000183397	19	3539152	3544028	3	1	46291	0.7687	0.22103	C19orf71
ENSG00000179855	19	3585551	3593539	13	5	46082	-2.0041	0.97747	GIPC3
ENSG00000006638	19	3594504	3606838	41	6	45939	-0.56584	0.71425	TBXA2R
ENSG00000105298	19	3610639	3626813	45	4	46558	-0.83768	0.79889	CACTIN
ENSG00000186111	19	3630181	3700477	115	12	46370	0.075902	0.46975	PIP5K1C
ENSG00000105289	19	3708107	3750811	110	15	46053	0.53631	0.29587	TJP3
ENSG00000011132	19	3750817	3761697	26	5	45897	-1.5022	0.93347	APBA3
ENSG00000183617	19	3762662	3768573	13	3	46409	-1.2028	0.88547	MRPL54
ENSG00000173976	19	3769087	3772233	7	2	46304	-1.0141	0.84473	RAX2
ENSG00000007264	19	3777971	3802127	22	5	46432	-0.3535	0.63814	MATK
ENSG00000105278	19	3804022	3869030	147	12	46419	-2.0778	0.98114	ZFR2
ENSG00000167654	19	3879862	3928077	57	13	46070	-1.6016	0.94538	ATCAY
ENSG00000077009	19	3933101	3942414	8	3	45938	-0.52151	0.69899	NMRK2
ENSG00000167657	19	3958451	3971121	18	3	46307	-0.97571	0.8354	DAPK3
ENSG00000167658	19	3976054	3985467	10	2	46153	-0.14807	0.55886	EEF2
ENSG00000105229	19	4007644	4039384	60	6	46359	-0.0085008	0.50339	PIAS4
ENSG00000205147	19	4041127	4043154	3	1	46506	1.5029	0.066433	AC016586.1
ENSG00000178951	19	4044362	4066943	14	2	46285	0.23811	0.4059	ZBTB7A
ENSG00000126934	19	4090319	4124126	45	7	46131	0.18116	0.42812	MAP2K2
ENSG00000060566	19	4153598	4173051	28	4	46228	-1.3032	0.90374	CREB3L3
ENSG00000077463	19	4174106	4182601	11	3	46550	0.54894	0.29152	SIRT6
ENSG00000089847	19	4183351	4224811	96	12	46263	-0.65296	0.74311	ANKRD24
ENSG00000105246	19	4229495	4237528	29	2	46492	-0.92001	0.82122	EBI3
ENSG00000105248	19	4247076	4269087	67	3	46439	0.55378	0.28986	CCDC94
ENSG00000105251	19	4278598	4290721	25	2	46016	-0.64448	0.74037	SHD
ENSG00000167664	19	4292229	4302428	22	5	46077	0.86783	0.19275	TMIGD2
ENSG00000105255	19	4304597	4323840	18	3	45991	-0.31854	0.62496	FSD1
ENSG00000178078	19	4324040	4342783	38	4	46377	-0.56737	0.71477	STAP2
ENSG00000008382	19	4343524	4360083	27	3	46130	0.56719	0.28529	MPND
ENSG00000141985	19	4360367	4400544	40	4	46518	-1.2979	0.90283	SH3GL1
ENSG00000167670	19	4402659	4445015	77	5	46618	-1.0351	0.8497	CHAF1A
ENSG00000167671	19	4444996	4457819	24	3	46635	-1.1555	0.87606	UBXN6
ENSG00000167674	19	4472284	4502223	95	8	46408	-0.43982	0.66997	HDGFRP2
ENSG00000167676	19	4502204	4517716	25	5	46327	0.20606	0.41837	PLIN4
ENSG00000214456	19	4522543	4535236	16	3	46164	2.2142	0.013408	PLIN5
ENSG00000267385	19	4528439	4540079	17	2	46296	2.3197	0.010178	CTB-50L17.14
ENSG00000171236	19	4536421	4540486	2	1	46416	-1.1104	0.86658	LRG1
ENSG00000167680	19	4542600	4559820	18	6	45983	0.45473	0.32465	SEMA6B
ENSG00000185361	19	4639530	4655580	29	6	46128	2.1836	0.014498	TNFAIP8L1
ENSG00000074842	19	4641386	4670382	40	5	46290	2.3201	0.010169	C19orf10
ENSG00000142002	19	4675236	4724685	50	8	46438	1.552	0.060327	DPP9
ENSG00000141965	19	4791728	4795571	4	2	46136	-0.22161	0.58769	FEM1A
ENSG00000127666	19	4815944	4831716	42	7	46410	0.26309	0.39624	TICAM1
ENSG00000105355	19	4838353	4867780	102	15	46204	-1.6403	0.94953	PLIN3
ENSG00000205784	19	4890449	4902879	49	7	46349	-0.13678	0.5544	ARRDC5
ENSG00000127663	19	4969125	5153606	407	26	46412	2.0829	0.01863	KDM4B
ENSG00000105426	19	5158506	5340814	396	60	46201	0.60679	0.272	PTPRS
ENSG00000105428	19	5455426	5456867	9	2	46452	1.1278	0.1297	ZNRF4
ENSG00000130254	19	5587010	5624057	27	6	46020	-0.88365	0.81156	SAFB2
ENSG00000160633	19	5623046	5668489	13	3	45907	0.271	0.3932	SAFB
ENSG00000130255	19	5674958	5691887	7	3	46129	-0.39143	0.65226	RPL36
ENSG00000167733	19	5680615	5688533	3	2	45927	-0.93701	0.82562	HSD11B1L
ENSG00000196365	19	5691845	5720583	32	5	46027	-1.2521	0.89473	LONP1
ENSG00000174898	19	5720688	5778745	94	16	46098	-0.8574	0.80439	CATSPERD
ENSG00000212123	19	5782971	5784776	2	1	46587	0.23927	0.40545	PRR22
ENSG00000267157	19	5784016	5785630	2	1	46586	0.23649	0.40653	CTB-54O9.9
ENSG00000141994	19	5784843	5791249	8	1	46585	0.3572	0.36047	DUS3L
ENSG00000171119	19	5823813	5828335	5	2	46370	2.6438	0.0040985	NRTN
ENSG00000156413	19	5830621	5839742	20	4	46536	2.5318	0.0056747	FUT6
ENSG00000171124	19	5842899	5851485	13	3	46146	0.73211	0.23205	FUT3
ENSG00000130383	19	5865837	5903798	133	12	46443	-1.511	0.93461	FUT5
ENSG00000267740	19	5866182	5903798	132	12	46452	-1.521	0.93587	AC024592.12
ENSG00000174886	19	5891287	5904017	35	6	46551	-1.3971	0.91881	NDUFA11
ENSG00000267314	19	5904852	5914718	30	5	46205	-0.84225	0.80017	AC104532.2
ENSG00000187650	19	5904869	5910864	22	4	46238	-0.7368	0.76938	VMAC
ENSG00000105519	19	5911718	5915888	10	3	46049	-0.62271	0.73326	CAPS
ENSG00000031823	19	5916150	5978153	52	6	46546	-1.6276	0.9482	RANBP3
ENSG00000087903	19	5993175	6199583	173	13	46466	-0.35673	0.63935	RFX2
ENSG00000130377	19	6135258	6193112	91	5	46494	-0.33694	0.63192	ACSBG2
ENSG00000130382	19	6212966	6279959	46	3	46446	-0.63339	0.73676	MLLT1
ENSG00000167769	19	6306153	6333640	42	5	45967	1.6174	0.052895	ACER1
ENSG00000125656	19	6361463	6368919	11	1	46341	-0.30908	0.62137	CLPP
ENSG00000125650	19	6375159	6379069	1	1	46628	-1.0966	0.8636	PSPN
ENSG00000125651	19	6379580	6393992	4	1	46656	-0.80629	0.78996	GTF2F1
ENSG00000088247	19	6413359	6424805	6	2	46594	0.53808	0.29526	KHSRP
ENSG00000181240	19	6426048	6433790	4	2	46015	0.19678	0.422	SLC25A41
ENSG00000125648	19	6436090	6465214	22	5	45975	-0.59735	0.72486	SLC25A23
ENSG00000130545	19	6463788	6467232	5	2	46463	-1.6395	0.94945	CRB3
ENSG00000205744	19	6467218	6482568	26	4	46104	-1.0721	0.85817	DENND1C
ENSG00000104833	19	6494330	6502859	8	3	46508	-0.96697	0.83322	TUBB4A
ENSG00000125657	19	6531010	6535931	6	2	45828	1.0556	0.14557	TNFSF9
ENSG00000125726	19	6583194	6604114	68	10	46036	0.048216	0.48077	CD70
ENSG00000125735	19	6663148	6670599	13	4	45795	0.84098	0.20018	TNFSF14
ENSG00000125730	19	6677715	6730573	170	19	46462	0.2144	0.41512	C3
ENSG00000125734	19	6729925	6737614	21	5	46022	-0.96687	0.83319	GPR108
ENSG00000125733	19	6737936	6751537	21	5	46256	-0.82163	0.79436	TRIP10
ENSG00000125731	19	6752171	6767599	39	4	46438	-0.37401	0.6458	SH2D3A
ENSG00000141968	19	6772725	6857377	133	12	46068	-0.88462	0.81182	VAV1
ENSG00000174837	19	6887577	6940470	146	11	46375	0.58756	0.27841	EMR1
ENSG00000204752	19	7011514	7013338	14	2	46192	-1.2489	0.89415	AC025278.1
ENSG00000130544	19	7069455	7087979	45	6	46418	1.0133	0.15546	ZNF557
ENSG00000171105	19	7112266	7294045	511	44	46244	1.3555	0.087627	INSR
ENSG00000263264	19	7413848	7448271	43	4	46325	-1.5189	0.9356	CTB-133G6.1
ENSG00000268861	19	7445850	7535131	272	8	46363	-1.0081	0.8433	CTD-2207O23.3
ENSG00000104880	19	7459999	7537363	271	8	46357	-0.98621	0.83799	ARHGEF18
ENSG00000104883	19	7541761	7562335	30	3	46337	0.22457	0.41116	PEX11G
ENSG00000198723	19	7557862	7573336	28	3	46188	-0.65396	0.74343	C19orf45
ENSG00000267952	19	7571938	7584508	25	3	46367	-1.5702	0.94182	CTD-2207O23.12
ENSG00000198816	19	7580178	7585912	7	2	46218	-1.1075	0.86596	ZNF358
ENSG00000090674	19	7587512	7598895	13	3	46087	0.12847	0.44889	MCOLN1
ENSG00000268614	19	7598481	7604945	12	2	46319	0.29443	0.38421	CTD-2207O23.10
ENSG00000032444	19	7598890	7626650	110	11	46368	-0.87502	0.80922	PNPLA6
ENSG00000076826	19	7660788	7683190	43	5	46240	-1.2678	0.89757	CAMSAP3
ENSG00000076924	19	7684411	7694451	26	3	46554	-1.5424	0.93851	XAB2
ENSG00000229833	19	7694623	7696842	4	1	46571	-0.30776	0.62087	PET100
ENSG00000268400	19	7694682	7707934	30	1	46474	-0.42604	0.66496	CTD-3214H19.4
ENSG00000174788	19	7696497	7698634	7	1	46383	-0.31317	0.62292	PCP2
ENSG00000076944	19	7701767	7712759	20	3	46526	-1.621	0.9475	STXBP2
ENSG00000104918	19	7733930	7735334	1	1	46677	-0.040869	0.5163	RETN
ENSG00000183019	19	7741514	7744712	5	3	46289	0.43725	0.33097	C19orf59
ENSG00000269711	19	7743387	7747740	10	4	46169	1.2175	0.11172	CTD-3214H19.16
ENSG00000181029	19	7745729	7747744	4	2	46307	1.001	0.15842	TRAPPC5
ENSG00000104921	19	7753644	7767032	109	6	46437	0.1243	0.45054	FCER2
ENSG00000182566	19	7793843	7798792	10	3	46436	0.8838	0.1884	CLEC4G
ENSG00000090659	19	7804879	7812464	15	4	46105	-0.50542	0.69337	CD209
ENSG00000104938	19	7828035	7834491	29	6	45998	-0.42642	0.6651	CLEC4M
ENSG00000142459	19	7895119	7929862	95	11	46525	2.0643	0.019496	EVI5L
ENSG00000183248	19	7933605	7939326	8	3	46348	-0.23135	0.59148	CTD-3193O13.9
ENSG00000171017	19	7953390	7966901	36	5	46035	-0.55845	0.71173	LRRC8E
ENSG00000214248	19	7963689	7968427	11	3	46414	1.3756	0.084478	AC010336.1
ENSG00000076984	19	7968728	7979363	25	6	46350	1.2903	0.098482	MAP2K7
ENSG00000260001	19	7981030	7983982	1	1	44691	0.28088	0.3894	TGFBR3L
ENSG00000178531	19	7989372	7991051	2	1	45760	1.2757	0.10103	CTXN1
ENSG00000104980	19	7991603	8008805	57	4	46576	1.9665	0.02462	TIMM44
ENSG00000066044	19	8023463	8070543	74	7	46637	0.59743	0.27511	ELAVL1
ENSG00000131142	19	8117651	8127534	35	8	46142	-1.1022	0.86482	CCL25
ENSG00000142449	19	8130286	8214730	317	31	46437	-0.0091172	0.50364	FBN3
ENSG00000090661	19	8271620	8327305	119	23	46095	0.12657	0.44964	CERS4
ENSG00000167775	19	8367011	8373240	9	3	46444	-0.8368	0.79865	CD320
ENSG00000167774	19	8373167	8386263	12	3	46184	-1.3877	0.91738	NDUFA7
ENSG00000267855	19	8373490	8386280	12	3	46184	-1.3877	0.91738	NDUFA7
ENSG00000233927	19	8386042	8388224	5	2	46605	-1.506	0.93397	RPS28
ENSG00000186994	19	8387468	8408146	104	9	46545	-2.0396	0.9793	KANK3
ENSG00000167772	19	8428173	8439257	13	3	46408	0.86177	0.19441	ANGPTL4
ENSG00000185236	19	8454865	8469318	36	4	46027	-0.063819	0.52544	RAB11B
ENSG00000099785	19	8478154	8503901	41	6	46215	1.105	0.13458	2024-03-02
ENSG00000099783	19	8509651	8553998	43	4	46538	0.30605	0.37978	HNRNPM
ENSG00000133246	19	8554940	8567996	10	3	46099	1.044	0.14824	PRAM1
ENSG00000133250	19	8575462	8579048	15	1	46473	1.5787	0.057199	ZNF414
ENSG00000142347	19	8585674	8642461	58	10	46054	-1.1386	0.87257	MYO1F
ENSG00000142303	19	8645126	8675620	37	10	46063	-0.3139	0.6232	ADAMTS10
ENSG00000181786	19	8807751	8809172	4	2	46677	-0.54821	0.70822	ACTL9
ENSG00000181733	19	8841316	8842371	1	1	46543	0.19193	0.4239	OR2Z1
ENSG00000167785	19	8920380	8943004	54	6	46481	0.10728	0.45728	ZNF558
ENSG00000170948	19	8943074	8954016	16	3	46533	0.22529	0.41088	MBD3L1
ENSG00000181143	19	8959520	9092018	384	27	46466	-0.033238	0.51326	MUC16
ENSG00000170929	19	9203855	9204889	1	1	46169	-0.55309	0.7099	OR1M1
ENSG00000170923	19	9212945	9213982	4	1	46677	-0.9883	0.8385	OR7G2
ENSG00000161807	19	9225274	9226439	3	1	46669	-2.2131	0.98656	OR7G1
ENSG00000130803	19	9251056	9274100	89	7	46613	-1.5933	0.94446	ZNF317
ENSG00000188000	19	9296279	9299493	3	2	45855	-0.63119	0.73604	OR7D2
ENSG00000174667	19	9324526	9325542	2	1	46660	-1.1558	0.87611	OR7D4
ENSG00000237521	19	9361606	9362820	1	1	46677	-1.0203	0.8462	OR7E24
ENSG00000196110	19	9404951	9420514	8	2	46662	-0.52294	0.69949	ZNF699
ENSG00000188321	19	9434448	9461838	48	3	46607	-0.57246	0.7165	ZNF559
ENSG00000270011	19	9434850	9493293	96	4	46604	-0.43367	0.66774	ZNF559-ZNF177
ENSG00000188629	19	9435021	9493293	94	4	46603	-0.4264	0.66509	ZNF177
ENSG00000174652	19	9523272	9546254	74	2	46388	-0.069426	0.52767	ZNF266
ENSG00000198028	19	9577183	9609283	34	2	46603	0.55888	0.28812	ZNF560
ENSG00000130818	19	9638667	9649303	5	2	46298	0.66918	0.25169	ZNF426
ENSG00000197961	19	9671029	9695209	18	2	46430	-0.66956	0.74843	ZNF121
ENSG00000171469	19	9715356	9732075	20	3	46628	-0.96965	0.83389	ZNF561
ENSG00000267106	19	9731967	9756572	13	3	46489	-1.4181	0.92192	C19orf82
ENSG00000171466	19	9759330	9785776	21	2	46537	0.22241	0.412	ZNF562
ENSG00000224689	19	9800600	9811452	26	2	46570	-0.24878	0.59824	ZNF812
ENSG00000196605	19	9862669	9903856	39	4	46490	-1.0527	0.85376	ZNF846
ENSG00000127452	19	9920943	9938492	12	1	46477	-1.5245	0.93631	FBXL12
ENSG00000127445	19	9945933	9960358	16	3	46173	-0.36691	0.64316	PIN1
ENSG00000105088	19	9964394	10047228	147	13	46417	0.55015	0.29111	OLFM2
ENSG00000080573	19	10070237	10121147	202	23	46354	-1.5059	0.93395	COL5A3
ENSG00000080511	19	10123925	10132955	39	5	46314	-0.014066	0.50561	RDH8
ENSG00000130813	19	10196798	10203928	4	1	45046	-0.54862	0.70837	C19orf66
ENSG00000130812	19	10203014	10213472	6	2	46255	0.22547	0.41081	ANGPTL6
ENSG00000243207	19	10216899	10225456	19	4	46416	-0.44671	0.67246	PPAN-P2RY11
ENSG00000130810	19	10216965	10225414	19	4	46416	-0.44671	0.67246	PPAN
ENSG00000244165	19	10222214	10226048	10	2	46545	-0.53037	0.70207	P2RY11
ENSG00000130811	19	10225693	10230596	10	2	46467	-0.5947	0.72398	EIF3G
ENSG00000130816	19	10244021	10341962	151	14	46273	-1.7566	0.9605	DNMT1
ENSG00000267534	19	10334520	10341948	12	3	45967	-1.1282	0.87038	S1PR2
ENSG00000105364	19	10362577	10370721	14	3	46231	-2.3686	0.99107	MRPL4
ENSG00000090339	19	10381511	10397291	17	4	46138	1.2295	0.10944	ICAM1
ENSG00000105376	19	10400657	10407454	5	2	46503	1.9225	0.027274	ICAM5
ENSG00000220201	19	10415479	10420556	9	4	46223	-1.6522	0.95076	ZGLP1
ENSG00000167807	19	10416103	10426685	32	6	46286	1.2885	0.098794	CTD-2369P2.10
ENSG00000267673	19	10416103	10426691	32	6	46286	1.2885	0.098794	FDX1L
ENSG00000267303	19	10426147	10431354	12	3	46173	0.90485	0.18277	CTD-2369P2.12
ENSG00000161847	19	10426888	10444316	28	6	46164	0.98863	0.16142	RAVER1
ENSG00000076662	19	10444452	10450499	26	3	46526	0.54959	0.2913	ICAM3
ENSG00000105397	19	10461209	10491352	71	10	46488	1.6404	0.050458	TYK2
ENSG00000105401	19	10501810	10530797	48	5	46470	0.71592	0.23702	CDC37
ENSG00000065989	19	10527449	10580305	76	8	46432	0.19676	0.42201	PDE4A
ENSG00000079999	19	10596796	10614417	29	4	46433	-0.70106	0.75837	KEAP1
ENSG00000180739	19	10623623	10628607	5	2	46210	-1.5037	0.93367	S1PR5
ENSG00000130734	19	10654571	10664094	14	4	46552	-0.50609	0.6936	ATG4D
ENSG00000129347	19	10663761	10676713	31	4	46509	-0.23294	0.5921	KRI1
ENSG00000129355	19	10677138	10679735	1	1	46677	-2.7944	0.9974	CDKN2D
ENSG00000129354	19	10683347	10697991	22	5	46540	-0.42072	0.66302	AP1M2
ENSG00000129353	19	10713133	10755235	79	5	46359	-0.54131	0.70585	SLC44A2
ENSG00000129351	19	10764937	10803093	25	1	46524	-0.56605	0.71432	ILF3
ENSG00000213339	19	10812106	10824113	6	2	46214	-0.68483	0.75327	QTRT1
ENSG00000079805	19	10828755	10944164	104	11	46390	-1.318	0.90624	DNM2
ENSG00000099203	19	10943114	10946994	1	1	46287	-0.58939	0.7222	TMED1
ENSG00000214212	19	10947251	10980466	29	4	46505	-0.77124	0.77972	C19orf38
ENSG00000142453	19	10982189	11033453	43	3	46533	-0.31105	0.62212	CARM1
ENSG00000130733	19	11033444	11039357	1	1	46447	-0.84341	0.8005	YIPF2
ENSG00000142444	19	11039409	11044211	7	2	46416	-0.46449	0.67885	C19orf52
ENSG00000127616	19	11071598	11176071	135	12	46542	-0.70579	0.75984	SMARCA4
ENSG00000130164	19	11200038	11244492	107	15	46440	1.2671	0.10255	LDLR
ENSG00000161888	19	11242196	11266484	87	12	46470	1.6686	0.047597	SPC24
ENSG00000197256	19	11274943	11308467	100	8	46337	-0.064493	0.52571	KANK2
ENSG00000130158	19	11309971	11373157	76	9	46283	-0.9193	0.82103	DOCK6
ENSG00000130173	19	11348178	11352619	1	1	46631	-0.076527	0.5305	C19orf80
ENSG00000130167	19	11406824	11437672	20	3	46428	-0.35786	0.63978	TSPAN16
ENSG00000105514	19	11432722	11456946	7	2	45997	0.43451	0.33196	RAB3D
ENSG00000183401	19	11455360	11465620	10	3	46451	-1.459	0.92771	CCDC159
ENSG00000105520	19	11466062	11476374	6	2	46606	-0.40671	0.65789	DKFZP761J1410
ENSG00000205517	19	11495017	11530018	16	2	46586	0.28782	0.38674	RGL3
ENSG00000198003	19	11531272	11546603	11	2	46487	2.1134	0.017283	CCDC151
ENSG00000130175	19	11546109	11561783	16	3	46347	2.0557	0.019907	PRKCSH
ENSG00000196361	19	11562141	11591861	26	4	46346	0.1388	0.4448	ELAVL3
ENSG00000267477	19	11577055	11616513	25	3	46444	-0.81021	0.79109	CTC-398G3.6
ENSG00000161914	19	11594242	11616738	18	2	46449	-0.59449	0.72391	ZNF653
ENSG00000130159	19	11616731	11639989	1	1	46644	2.7304	0.003163	ECSIT
ENSG00000130165	19	11661962	11670051	2	1	46627	0.27715	0.39083	ELOF1
ENSG00000198551	19	11670189	11729950	133	11	46421	-1.2263	0.88995	ZNF627
ENSG00000102575	19	11685475	11689823	9	3	46650	-1.6855	0.95406	ACP5
ENSG00000197933	19	11832080	11849824	17	3	45978	-1.7173	0.95704	ZNF823
ENSG00000197044	19	11877815	11894893	22	2	46524	-0.8639	0.80618	ZNF441
ENSG00000177599	19	11908482	11920437	7	2	46233	-1.0142	0.84475	ZNF491
ENSG00000171295	19	11925099	11946016	59	2	46603	-0.21869	0.58655	ZNF440
ENSG00000171291	19	11959541	11994565	50	4	46443	0.37923	0.35226	ZNF439
ENSG00000198429	19	11998599	12025144	25	2	46223	0.063861	0.47454	ZNF69
ENSG00000196757	19	12035883	12061588	3	1	46493	-0.42607	0.66497	ZNF700
ENSG00000267179	19	12035890	12090105	17	3	46631	-1.1558	0.87613	ZNF763
ENSG00000197054	19	12035890	12091196	19	3	46628	-1.2192	0.88862	ZNF763
ENSG00000197647	19	12125547	12146556	8	1	46634	-0.24371	0.59627	ZNF433
ENSG00000257355	19	12128703	12163782	21	1	46635	-0.34735	0.63583	CTD-2006C1.10
ENSG00000257446	19	12154620	12167127	12	1	46645	-0.36172	0.64122	ZNF878
ENSG00000223547	19	12175514	12192380	4	2	46653	-1.2865	0.90087	ZNF844
ENSG00000188474	19	12203078	12225491	5	2	46250	0.25294	0.40016	ZNF788
ENSG00000214189	19	12203078	12248050	16	2	46424	0.90586	0.18251	ZNF788
ENSG00000132010	19	12203658	12251222	20	2	46473	1.0497	0.14692	ZNF20
ENSG00000213297	19	12242932	12267546	19	1	46635	1.0526	0.14625	ZNF625-ZNF20
ENSG00000257591	19	12251032	12267546	12	1	46618	0.77879	0.21805	ZNF625
ENSG00000196646	19	12273879	12300064	14	2	46496	0.57749	0.2818	ZNF136
ENSG00000197857	19	12335501	12405702	72	5	46547	-0.45372	0.67499	ZNF44
ENSG00000188868	19	12428291	12444534	23	1	46496	-1.0452	0.85203	ZNF563
ENSG00000198342	19	12460185	12476719	1	1	45606	-0.39018	0.6518	ZNF442
ENSG00000268744	19	12490003	12512088	18	3	46140	-0.32302	0.62666	CTD-3105H18.14
ENSG00000196466	19	12500830	12512085	5	1	46169	0.72816	0.23326	ZNF799
ENSG00000268870	19	12502763	12551896	247	5	46512	-0.31592	0.62397	CTD-3105H18.16
ENSG00000180855	19	12540521	12551926	93	4	46467	-0.13789	0.55484	ZNF443
ENSG00000269755	19	12543917	12595630	202	8	46525	0.4253	0.33531	CTD-3105H18.18
ENSG00000242852	19	12571998	12624668	162	6	46443	1.2554	0.10467	ZNF709
ENSG00000196826	19	12572373	12662288	199	10	46380	1.3134	0.094528	ZNF709
ENSG00000249709	19	12636184	12662356	17	4	46182	1.7203	0.042686	ZNF564
ENSG00000269693	19	12636534	12691789	43	5	46213	1.8685	0.030847	CTD-2192J16.20
ENSG00000188033	19	12688775	12750912	51	3	46395	0.79573	0.2131	ZNF490
ENSG00000173875	19	12721732	12742735	18	3	46108	0.48723	0.31305	ZNF791
ENSG00000269242	19	12754645	12759211	1	1	46225	0.92301	0.178	CTD-2192J16.22
ENSG00000104774	19	12757325	12777556	13	3	46201	-0.17265	0.56853	MAN2B1
ENSG00000123154	19	12777614	12786646	3	2	45823	-1.0615	0.85577	WDR83
ENSG00000105583	19	12778885	12782170	1	1	45468	0.13375	0.4468	WDR83OS
ENSG00000095059	19	12786531	12792716	2	1	46103	-1.7977	0.96389	DHPS
ENSG00000132004	19	12798867	12807457	1	1	46677	0.22343	0.4116	FBXW9
ENSG00000105576	19	12810008	12834825	6	2	45766	-0.921	0.82148	TNPO2
ENSG00000198356	19	12847953	12859137	2	1	45724	-1.5482	0.93921	ASNA1
ENSG00000039987	19	12862516	12869272	2	1	44809	0.75044	0.2265	BEST2
ENSG00000095066	19	12873817	12983554	126	10	46559	-0.19789	0.57843	HOOK2
ENSG00000167815	19	12907634	12912694	10	2	46565	0.2139	0.41531	PRDX2
ENSG00000104889	19	12917394	12924452	25	2	46572	0.34191	0.36621	RNASEH2A
ENSG00000132026	19	12936292	12946242	8	2	46615	-1.3837	0.91677	RTBDN
ENSG00000105613	19	12944765	12985765	31	2	46576	0.20963	0.41698	MAST1
ENSG00000105612	19	12986025	12992282	3	1	46569	0.22282	0.41184	DNASE2
ENSG00000105610	19	12995237	12997995	1	1	46677	0.28584	0.3875	KLF1
ENSG00000105607	19	13001840	13025021	17	2	46529	-0.51013	0.69502	GCDH
ENSG00000161860	19	13009600	13030090	16	2	46604	-0.55393	0.71019	SYCE2
ENSG00000179115	19	13033293	13044851	13	3	46507	-1.0204	0.84622	FARSA
ENSG00000179218	19	13049392	13055303	4	1	46435	-1.6177	0.94714	CALR
ENSG00000179262	19	13056669	13064456	4	2	46333	-1.1514	0.87521	RAD23A
ENSG00000179284	19	13075973	13085567	4	2	45340	-0.092503	0.53685	DAND5
ENSG00000008441	19	13106422	13209610	44	9	46381	0.73582	0.23092	NFIX
ENSG00000104903	19	13209847	13213975	4	2	45647	1.2817	0.099967	LYL1
ENSG00000104907	19	13215716	13228381	12	4	46049	-0.04181	0.51667	TRMT1
ENSG00000160877	19	13228917	13251955	23	4	46445	1.3287	0.091969	NACC1
ENSG00000104915	19	13254872	13261197	5	2	46444	0.88022	0.18937	STX10
ENSG00000160888	19	13261229	13265722	5	2	46593	0.82832	0.20374	IER2
ENSG00000141837	19	13317256	13734804	856	92	46238	0.34196	0.36619	CACNA1A
ENSG00000104957	19	13842574	13874110	71	8	46299	-0.41741	0.66181	CCDC130
ENSG00000037757	19	13875346	13885096	11	2	46197	-0.2463	0.59727	MRI1
ENSG00000104979	19	13884982	13889276	14	1	46632	-0.42133	0.66324	C19orf53
ENSG00000214109	19	13890884	13900972	16	2	46256	-0.15242	0.56057	AC008686.1
ENSG00000132003	19	13906274	13943044	23	4	46266	-0.11314	0.54504	ZSWIM4
ENSG00000187556	19	13972877	13991571	8	2	46252	-0.24467	0.59665	NANOS3
ENSG00000132016	19	13993161	14017265	4	1	46665	0.40417	0.34304	C19orf57
ENSG00000132024	19	14017014	14041692	10	3	46066	1.1873	0.11755	CC2D1A
ENSG00000132000	19	14042000	14064204	9	3	45760	1.9713	0.024346	PODNL1
ENSG00000132017	19	14063304	14072254	4	2	46242	1.5774	0.057353	DCAF15
ENSG00000132005	19	14072350	14117851	13	3	46231	0.5448	0.29295	RFX1
ENSG00000171136	19	14138960	14141854	4	2	46662	-1.3511	0.91166	RLN3
ENSG00000104998	19	14142560	14163743	23	3	46049	-2.5185	0.99411	IL27RA
ENSG00000187867	19	14164177	14169971	1	1	46677	1.2731	0.1015	PALM3
ENSG00000141854	19	14183348	14185874	1	1	46282	0.97411	0.165	hsa-mir-1199
ENSG00000188032	19	14192431	14196687	2	1	46187	-0.016149	0.50644	C19orf67
ENSG00000072062	19	14202500	14228896	12	2	46454	-2.6299	0.99573	PRKACA
ENSG00000105011	19	14230321	14247768	17	2	46445	-1.4281	0.92336	ASF1B
ENSG00000072071	19	14260750	14316999	72	10	46068	-0.98889	0.83864	LPHN1
ENSG00000123146	19	14491313	14519537	15	5	46371	0.80967	0.20907	CD97
ENSG00000123136	19	14519631	14530192	5	3	46163	-0.69711	0.75713	DDX39A
ENSG00000123143	19	14543865	14582679	40	9	46093	-2.3932	0.99165	PKN1
ENSG00000160951	19	14583278	14586174	7	3	46509	-0.57157	0.71619	PTGER1
ENSG00000123159	19	14588572	14606944	53	9	45836	-1.1508	0.8751	GIPC1
ENSG00000132002	19	14625582	14640582	20	4	46065	-1.1514	0.87521	DNAJB1
ENSG00000099797	19	14627897	14676792	84	12	46336	-1.4521	0.92676	TECR
ENSG00000099795	19	14676890	14682874	5	1	45543	0.64784	0.25854	NDUFB7
ENSG00000187912	19	14693896	14721969	52	10	46318	-0.48239	0.68524	CLEC17A
ENSG00000131355	19	14729929	14800839	180	20	46068	-1.388	0.91743	EMR3
ENSG00000160961	19	14800613	14844558	98	12	46396	0.65222	0.25713	ZNF333
ENSG00000127507	19	14843205	14889353	179	13	46281	0.068998	0.4725	EMR2
ENSG00000188269	19	14903302	14946188	95	12	46528	1.9259	0.027056	OR7A5
ENSG00000127530	19	14909958	14911023	5	2	46677	0.18082	0.42825	OR7C1
ENSG00000127515	19	14951760	14952689	5	2	46564	0.9875	0.1617	OR7A10
ENSG00000185385	19	14991138	14992264	6	2	46001	-0.063469	0.5253	OR7A17
ENSG00000105143	19	15060846	15133802	341	34	46215	-2.0788	0.98118	SLC1A6
ENSG00000160994	19	15121556	15134081	73	13	46169	-1.7144	0.95677	CCDC105
ENSG00000105141	19	15160195	15169104	34	5	46544	-1.0002	0.8414	CASP14
ENSG00000094661	19	15197791	15199032	6	1	46663	0.43584	0.33148	OR1I1
ENSG00000105137	19	15218214	15225799	8	1	46270	-0.58226	0.7198	SYDE1
ENSG00000105135	19	15225795	15236596	22	4	46048	0.04902	0.48045	ILVBL
ENSG00000074181	19	15270444	15311792	84	4	46546	0.60547	0.27243	NOTCH3
ENSG00000105131	19	15337730	15344246	1	1	46677	-0.14565	0.5579	EPHX3
ENSG00000141867	19	15347647	15443356	60	4	46536	0.47973	0.31571	BRD4
ENSG00000105127	19	15464196	15490609	31	2	46177	-1.3151	0.90576	AKAP8
ENSG00000011243	19	15490859	15529952	47	2	46581	-0.2491	0.59836	AKAP8L
ENSG00000011451	19	15532319	15560762	8	1	46280	0.05011	0.48002	WIZ
ENSG00000105122	19	15562435	15575382	7	3	46297	-1.6596	0.9515	RASAL3
ENSG00000161031	19	15579456	15609767	73	10	46156	-2.6143	0.99553	PGLYRP2
ENSG00000171954	19	15619304	15663128	87	16	46261	-1.3254	0.90748	CYP4F22
ENSG00000186529	19	15751707	15773635	135	9	46342	-0.59759	0.72494	CYP4F3
ENSG00000186204	19	15783567	15807984	160	7	46537	0.74256	0.22888	CYP4F12
ENSG00000171942	19	15838834	15839862	4	2	46492	1.4981	0.067056	OR10H2
ENSG00000171936	19	15852203	15853153	6	2	46677	1.2762	0.10094	OR10H3
ENSG00000172519	19	15904761	15905892	8	2	46659	1.3405	0.090035	OR10H5
ENSG00000186723	19	15917817	15918936	4	2	46535	1.3888	0.082441	OR10H1
ENSG00000186115	19	15988833	16008930	67	5	46420	0.8396	0.20057	CYP4F2
ENSG00000171903	19	16023177	16045677	88	5	46521	1.0252	0.15263	CYP4F11
ENSG00000176231	19	16059818	16060768	4	1	46676	-1.4357	0.92445	OR10H4
ENSG00000167460	19	16177831	16213813	55	6	46343	0.50378	0.30721	TPM4
ENSG00000167461	19	16222439	16245044	53	5	46055	-0.19166	0.576	RAB8A
ENSG00000196684	19	16244838	16269386	39	9	46441	0.54999	0.29116	HSH2D
ENSG00000141977	19	16272179	16284336	18	3	46581	0.38868	0.34876	CIB3
ENSG00000105058	19	16296191	16302857	9	2	46586	0.62418	0.26625	FAM32A
ENSG00000072958	19	16308389	16346160	31	3	46594	1.052	0.14641	AP1M1
ENSG00000127528	19	16435628	16438685	9	4	45702	-1.0376	0.85027	KLF2
ENSG00000127527	19	16466050	16582896	109	10	46457	0.32053	0.37429	EPS15L1
ENSG00000269058	19	16589868	16607003	51	3	46513	1.3528	0.088054	CALR3
ENSG00000141979	19	16589878	16739015	124	11	46556	0.60305	0.27324	CTD-3222D19.2
ENSG00000105072	19	16607122	16632163	12	3	46584	0.17636	0.43	C19orf44
ENSG00000085872	19	16628700	16653341	17	3	46531	-0.90838	0.81816	CHERP
ENSG00000127526	19	16660642	16683193	8	2	46577	-0.75339	0.77439	SLC35E1
ENSG00000105085	19	16685718	16739873	31	5	46617	-1.332	0.90858	MED26
ENSG00000268790	19	16688453	16770926	70	12	46609	-0.29034	0.61422	CTC-429P9.4
ENSG00000214046	19	16741562	16771253	39	5	46619	0.43652	0.33123	SMIM7
ENSG00000072954	19	16771938	16800840	29	5	46613	0.30464	0.38032	TMEM38A
ENSG00000188039	19	16830787	16928774	55	11	46274	-1.3838	0.91679	NWD1
ENSG00000127511	19	16940211	16991164	63	6	46522	-2.0613	0.98036	SIN3B
ENSG00000127533	19	16999671	17003417	1	1	46390	-0.61493	0.7307	F2RL3
ENSG00000160111	19	17003758	17137625	213	32	46137	-1.1425	0.87338	CPAMD8
ENSG00000131351	19	17160539	17186435	71	7	46557	-1.7496	0.9599	HAUS8
ENSG00000099331	19	17186591	17325346	375	37	46393	-1.3249	0.9074	MYO9B
ENSG00000053501	19	17326155	17330638	3	1	46357	1.5554	0.059928	USE1
ENSG00000099330	19	17337013	17340028	21	4	46453	-0.064001	0.52552	OCEL1
ENSG00000160113	19	17342692	17356749	19	5	46261	-0.27721	0.60919	NR2F6
ENSG00000269095	19	17346749	17366257	39	7	46367	-0.73282	0.76817	AC010646.3
ENSG00000130307	19	17359985	17393595	82	10	46432	-0.64377	0.74014	USHBP1
ENSG00000105393	19	17378159	17392058	38	5	46406	-0.30485	0.61976	BABAM1
ENSG00000269307	19	17378227	17393775	46	6	46449	-0.276	0.60873	CTD-2278I10.6
ENSG00000160117	19	17392454	17398455	29	3	46614	-0.0071924	0.50287	ANKLE1
ENSG00000127220	19	17402940	17421045	49	7	46439	-0.65313	0.74316	ABHD8
ENSG00000130312	19	17403418	17417652	38	6	46419	-0.97417	0.83501	MRPL34
ENSG00000130311	19	17420327	17434110	45	7	46572	0.38018	0.3519	DDA1
ENSG00000074855	19	17434032	17445638	20	4	46459	0.93788	0.17415	ANO8
ENSG00000130299	19	17445729	17453544	21	3	46614	1.0772	0.14069	GTPBP3
ENSG00000130300	19	17462257	17488159	51	9	46226	0.57063	0.28412	PLVAP
ENSG00000130303	19	17513748	17516457	8	2	46647	0.91937	0.17895	BST2
ENSG00000141971	19	17516531	17544533	56	6	46170	0.82815	0.20379	MVB12A
ENSG00000188051	19	17546318	17559376	26	4	46024	-0.89138	0.81364	TMEM221
ENSG00000269035	19	17547420	17571613	52	6	46126	-0.44302	0.67112	CTD-2521M24.10
ENSG00000171773	19	17566234	17571763	19	3	46224	0.18637	0.42608	NXNL1
ENSG00000130304	19	17579578	17616977	56	7	46236	-0.72561	0.76596	SLC27A1
ENSG00000130313	19	17622438	17632097	17	2	46216	-0.45224	0.67445	PGLS
ENSG00000167483	19	17634110	17664648	50	10	46489	-1.696	0.95506	FAM129C
ENSG00000130309	19	17666403	17693971	61	10	46389	-1.5405	0.93828	COLGALT1
ENSG00000130477	19	17712137	17799401	202	39	46179	-1.8558	0.96826	UNC13A
ENSG00000130479	19	17830051	17845325	38	4	46576	-0.053698	0.52141	MAP1S
ENSG00000130475	19	17858527	17899377	86	10	46316	-0.98678	0.83813	FCHO1
ENSG00000179913	19	17905637	17923891	55	10	46236	-0.29454	0.61583	B3GNT3
ENSG00000248099	19	17927321	17932383	4	2	46206	0.2277	0.40994	INSL3
ENSG00000105639	19	17935589	17958880	24	6	46296	0.27789	0.39055	JAK3
ENSG00000105640	19	17970685	17974962	3	1	46588	-0.2644	0.60426	RPL18A
ENSG00000105641	19	17982782	18005983	33	2	46145	-0.55203	0.70954	SLC5A5
ENSG00000007080	19	18043825	18054800	24	5	46068	-0.76385	0.77752	CCDC124
ENSG00000105642	19	18062102	18110889	63	9	46212	-0.70975	0.76107	KCNN1
ENSG00000105643	19	18111941	18124911	24	3	46460	-0.88353	0.81153	ARRDC2
ENSG00000096996	19	18169805	18209754	100	8	46374	1.0937	0.13704	IL12RB1
ENSG00000099308	19	18208603	18262502	147	10	46478	1.2196	0.1113	MAST3
ENSG00000105647	19	18263928	18281350	20	3	45973	-0.65838	0.74485	PIK3R2
ENSG00000268173	19	18263968	18288927	37	6	46025	-0.92799	0.82329	PIK3R2
ENSG00000216490	19	18283972	18288927	10	2	46036	-0.46775	0.68002	IFI30
ENSG00000254858	19	18303992	18307758	11	3	46569	-0.41503	0.66094	MPV17L2
ENSG00000105649	19	18307594	18314884	12	2	46563	0.96787	0.16655	RAB3A
ENSG00000105650	19	18318771	18366229	103	9	46215	1.5427	0.06145	PDE4C
ENSG00000130518	19	18367908	18385319	68	6	46368	2.3524	0.0093256	KIAA1683
ENSG00000130522	19	18390563	18392432	3	1	46631	1.5161	0.064745	JUND
ENSG00000130520	19	18417040	18434084	29	5	46617	-0.66416	0.74671	LSM4
ENSG00000130517	19	18451397	18480760	60	9	46133	3.1653	0.00077469	PGPEP1
ENSG00000130513	19	18485541	18499986	29	6	46433	0.74553	0.22798	GDF15
ENSG00000175489	19	18501954	18508427	15	2	46277	0.29818	0.38278	LRRC25
ENSG00000130511	19	18529674	18545372	8	2	46556	-1.5601	0.94063	SSBP4
ENSG00000105655	19	18545198	18549111	1	1	46591	-1.2619	0.8965	ISYNA1
ENSG00000105656	19	18553473	18632937	50	5	46591	0.0038062	0.49848	ELL
ENSG00000105701	19	18642561	18654887	1	1	45735	-0.53507	0.7037	FKBP8
ENSG00000105700	19	18668572	18680197	14	2	46332	-0.65099	0.74247	KXD1
ENSG00000221983	19	18682540	18688360	5	1	46534	-0.24262	0.59585	UBA52
ENSG00000006016	19	18683030	18718551	52	6	46362	-0.1152	0.54586	CRLF1
ENSG00000006015	19	18699495	18703146	7	2	46398	0.70643	0.23996	C19orf60
ENSG00000105696	19	18718240	18731849	16	3	45890	0.13801	0.44512	TMEM59L
ENSG00000167487	19	18747775	18781309	40	6	46425	-0.090472	0.53604	KLHL26
ENSG00000105662	19	18794487	18893004	150	14	46347	1.4123	0.078932	CRTC1
ENSG00000105664	19	18893583	18902123	8	3	46037	-0.45456	0.67529	COMP
ENSG00000005007	19	18942747	18979045	26	5	46383	-1.115	0.86758	UPF1
ENSG00000130283	19	18979361	19006905	39	8	46065	-0.33516	0.63125	GDF1
ENSG00000223802	19	18979361	19007536	39	8	46065	-0.33516	0.63125	CERS1
ENSG00000105669	19	19010323	19030206	20	4	46438	-1.4055	0.92006	COPE
ENSG00000268193	19	19017822	19045206	29	6	46248	-0.86639	0.80686	AC002985.3
ENSG00000105671	19	19030484	19039436	10	3	46069	-0.39503	0.65359	DDX49
ENSG00000051128	19	19040010	19052070	7	2	45563	-0.43818	0.66937	HOMER3
ENSG00000064607	19	19101697	19144832	57	4	46287	-1.8817	0.97006	SUGP2
ENSG00000105676	19	19144384	19170563	41	4	46585	-1.2801	0.89974	ARMC6
ENSG00000181035	19	19174808	19223697	63	6	46582	-0.55562	0.71077	SLC25A42
ENSG00000064545	19	19229978	19249322	31	4	46279	-1.3697	0.9146	TMEM161A
ENSG00000064489	19	19256376	19302967	151	9	46388	-0.67198	0.7492	MEF2BNB-MEF2B
ENSG00000213999	19	19256377	19303400	152	9	46390	-0.68058	0.75193	MEF2B
ENSG00000254901	19	19287712	19303400	47	6	46253	-0.15965	0.56342	MEF2BNB
ENSG00000064490	19	19303008	19312678	8	2	46524	0.1682	0.43321	RFXANK
ENSG00000130287	19	19322782	19363042	57	8	46536	0.12755	0.44925	NCAN
ENSG00000187664	19	19366450	19373605	12	1	46637	-0.76148	0.77681	HAPLN4
ENSG00000213996	19	19375173	19384200	17	3	46445	-0.069868	0.52785	TM6SF2
ENSG00000105705	19	19386827	19431653	65	5	46496	0.34846	0.36375	SUGP1
ENSG00000129933	19	19431490	19469563	65	5	46594	0.65475	0.25631	MAU2
ENSG00000167491	19	19496635	19619740	153	8	46600	0.73226	0.23201	GATAD2A
ENSG00000178093	19	19623227	19626838	4	1	46594	0.0746	0.47027	TSSK6
ENSG00000186010	19	19626545	19644285	33	2	46511	0.082512	0.46712	NDUFA13
ENSG00000258674	19	19627036	19646885	34	2	46519	0.13353	0.44689	CTC-260F20.3
ENSG00000250067	19	19627036	19648390	36	3	46516	0.15385	0.43886	YJEFN3
ENSG00000160161	19	19649057	19657468	15	1	46418	-0.25779	0.60172	CILP2
ENSG00000105717	19	19672522	19729725	73	8	46533	-0.034281	0.51367	PBX4
ENSG00000064547	19	19734477	19739739	4	1	46505	0.11486	0.45428	LPAR2
ENSG00000089639	19	19740285	19754476	16	4	46103	-0.47259	0.68175	GMIP
ENSG00000105726	19	19756007	19774502	17	2	46261	-1.6479	0.95031	ATP13A1
ENSG00000181896	19	19779605	19794318	10	2	46425	-0.22126	0.58756	ZNF101
ENSG00000105708	19	19821280	19843906	40	5	46382	-0.4322	0.6672	ZNF14
ENSG00000081665	19	19896648	19932560	56	5	46392	-1.2102	0.8869	ZNF506
ENSG00000256771	19	19976695	20005483	24	3	46237	1.0031	0.15792	ZNF253
ENSG00000184635	19	20011722	20046384	25	3	46470	0.17566	0.43028	ZNF93
ENSG00000197124	19	20107867	20150315	102	7	46522	0.053853	0.47853	ZNF682
ENSG00000213988	19	20188803	20237885	41	5	45818	-1.6574	0.95128	ZNF90
ENSG00000256229	19	20278037	20311299	74	3	46608	-2.2037	0.98623	ZNF486
ENSG00000237440	19	20718631	20748615	143	14	46315	-2.1979	0.98602	ZNF737
ENSG00000188171	19	20802867	20844402	196	11	46271	0.35303	0.36203	ZNF626
ENSG00000160229	19	20959110	20991922	259	7	46612	0.098586	0.46073	ZNF66
ENSG00000105750	19	21106028	21133503	140	6	46569	2.0593	0.019732	ZNF85
ENSG00000118620	19	21203426	21242856	39	3	46531	-0.024937	0.50995	ZNF430
ENSG00000160352	19	21264965	21308073	75	4	46558	0.40935	0.34114	ZNF714
ENSG00000196705	19	21324827	21373034	69	6	46583	0.51158	0.30447	ZNF431
ENSG00000182141	19	21473962	21512227	75	4	46634	-0.46635	0.67952	ZNF708
ENSG00000172687	19	21541732	21562104	83	2	46555	-0.14004	0.55569	ZNF738
ENSG00000196268	19	21579921	21610375	90	5	46301	0.23277	0.40797	ZNF493
ENSG00000269237	19	21587961	21674068	224	9	46338	-0.27276	0.60748	CTD-2561J22.3
ENSG00000197013	19	21679484	21739072	154	6	46600	-0.85856	0.80471	ZNF429
ENSG00000197020	19	21905568	21950430	173	10	46589	-0.14249	0.55665	ZNF100
ENSG00000198521	19	21987752	22034927	59	6	46506	0.35015	0.36311	ZNF43
ENSG00000160321	19	22115760	22193751	212	7	46537	0.9382	0.17407	ZNF208
ENSG00000197134	19	22235254	22274282	90	7	46521	0.55701	0.28876	ZNF257
ENSG00000196109	19	22361893	22379753	41	2	46614	1.7287	0.041936	ZNF676
ENSG00000196350	19	22469210	22499978	32	4	46356	-0.33776	0.63223	ZNF729
ENSG00000197360	19	22573821	22715287	417	30	46357	-1.1433	0.87354	ZNF98
ENSG00000229676	19	22817126	22850472	160	2	46576	0.45874	0.32321	ZNF492
ENSG00000213973	19	22939007	22966909	113	4	46628	-1.744	0.95942	ZNF99
ENSG00000269067	19	23158270	23185978	13	3	46638	-0.57096	0.71599	ZNF728
ENSG00000183850	19	23258012	23330021	67	6	46475	-0.79148	0.78567	ZNF730
ENSG00000196081	19	23404401	23433192	68	5	46618	0.41227	0.34007	ZNF724P
ENSG00000167232	19	23487793	23578362	215	8	46598	0.68085	0.24798	ZNF91
ENSG00000197372	19	23708433	23870022	316	14	46366	-0.31148	0.62228	ZNF675
ENSG00000196172	19	23921997	23941693	26	5	46432	0.40256	0.34364	ZNF681
ENSG00000205246	19	23945807	24010937	75	9	46477	-1.1013	0.86463	RPSAP58
ENSG00000213967	19	24097678	24127961	53	5	46331	0.46896	0.31955	ZNF726
ENSG00000213096	19	24216276	24312654	240	6	46571	-0.12004	0.54777	ZNF254
ENSG00000169021	19	29698173	29704448	14	2	46497	0.87845	0.18985	UQCRFS1
ENSG00000187135	19	30017406	30055386	78	10	46200	-2.3031	0.98936	VSTM2B
ENSG00000105171	19	30094924	30108144	27	5	46456	-1.9752	0.97588	POP4
ENSG00000166289	19	30155963	30166364	2	1	46554	0.76779	0.22131	PLEKHF1
ENSG00000131943	19	30191721	30206364	20	6	46516	-0.1203	0.54788	C19orf12
ENSG00000105173	19	30302805	30315215	15	3	46351	-0.75872	0.77599	CCNE1
ENSG00000105176	19	30414551	30506611	68	6	46561	-0.47142	0.68133	URI1
ENSG00000198597	19	30719197	31204445	540	60	46245	-0.68952	0.75475	ZNF536
ENSG00000121297	19	31765851	31840453	95	16	46340	1.6992	0.044643	TSHZ3
ENSG00000168813	19	32836500	32878573	50	7	46565	2.4679	0.0067955	ZNF507
ENSG00000178904	19	32896449	32976801	87	8	46477	1.0555	0.14559	DPY19L3
ENSG00000105185	19	33071974	33078358	2	1	46601	0.33484	0.36887	PDCD5
ENSG00000105186	19	33087913	33167503	200	11	46525	0.75907	0.22391	ANKRD27
ENSG00000186326	19	33166313	33169206	5	1	46253	2.0565	0.019868	RGS9BP
ENSG00000213965	19	33182867	33204702	39	4	46561	-0.8891	0.81302	NUDT19
ENSG00000173809	19	33210659	33320483	199	12	46581	-1.5602	0.94065	TDRD12
ENSG00000021488	19	33321415	33360672	116	10	46531	-1.7825	0.96266	SLC7A9
ENSG00000121289	19	33369902	33462897	281	14	46553	-0.57913	0.71875	CEP89
ENSG00000131944	19	33463115	33469128	27	7	46432	0.90112	0.18376	C19orf40
ENSG00000131941	19	33469499	33555794	189	23	46173	1.9247	0.027132	RHPN2
ENSG00000076650	19	33571786	33621448	45	5	46456	1.6102	0.053679	GPATCH1
ENSG00000166359	19	33622996	33666701	62	9	46385	2.867	0.0020718	WDR88
ENSG00000130881	19	33668509	33698694	44	9	46282	1.4687	0.070963	LRP3
ENSG00000130876	19	33699570	33716756	14	5	46251	0.1791	0.42893	SLC7A10
ENSG00000245848	19	33790840	33793470	4	1	46495	-1.0356	0.84981	CEBPA
ENSG00000153879	19	33864236	33873592	8	3	46461	-0.42374	0.66412	CEBPG
ENSG00000124299	19	33877856	34012700	376	20	46299	1.1745	0.12009	PEPD
ENSG00000124302	19	34112861	34264414	271	41	46196	-0.39859	0.6549	CHST8
ENSG00000153885	19	34286838	34306668	29	8	46258	2.1664	0.015141	KCTD15
ENSG00000257103	19	34663409	34720420	112	5	46427	-0.6461	0.74089	LSM14A
ENSG00000166398	19	34745442	34846491	92	8	46604	-1.223	0.88934	KIAA0355
ENSG00000105220	19	34850385	34893061	30	5	46489	-1.078	0.85949	GPI
ENSG00000266953	19	34887220	34900269	9	3	46594	-1.3176	0.90618	RP11-618P17.4
ENSG00000126249	19	34895289	34917073	16	3	46605	-2.3568	0.99078	PDCD2L
ENSG00000126261	19	34919257	34960853	39	7	46609	-1.2211	0.88897	UBA2
ENSG00000142279	19	34971874	34997258	19	5	46379	0.89957	0.18418	WTIP
ENSG00000205209	19	35084234	35166604	229	14	46433	0.41403	0.33943	SCGB2B2
ENSG00000089335	19	35168544	35177302	26	4	46644	0.1325	0.44729	ZNF302
ENSG00000197841	19	35225060	35233777	9	2	46576	0.069027	0.47248	ZNF181
ENSG00000153896	19	35248981	35264134	14	4	46408	0.95871	0.16885	ZNF599
ENSG00000168661	19	35417807	35436074	48	3	46441	-0.168	0.56671	ZNF30
ENSG00000180884	19	35447258	35454953	15	4	46346	-0.16888	0.56705	ZNF792
ENSG00000089351	19	35485688	35517375	90	7	46468	-0.27048	0.6066	GRAMD1A
ENSG00000105711	19	35521588	35531352	18	3	46189	-1.2185	0.88849	SCN1B
ENSG00000105707	19	35531410	35557475	43	10	46391	1.2219	0.11088	HPN
ENSG00000179066	19	35596873	35598141	6	2	46374	-2.1004	0.98215	AC020907.1
ENSG00000089356	19	35606732	35615228	25	5	46245	-0.74066	0.77055	FXYD3
ENSG00000153902	19	35615417	35633355	39	2	46337	-0.40256	0.65637	LGI4
ENSG00000266964	19	35629712	35634013	7	1	45935	0.053334	0.47873	FXYD1
ENSG00000221946	19	35634154	35645204	13	3	45965	-0.96438	0.83257	FXYD7
ENSG00000089327	19	35645633	35660786	40	8	46359	0.11	0.45621	FXYD5
ENSG00000177558	19	35715703	35719632	10	3	46634	-0.4497	0.67354	FAM187B
ENSG00000105699	19	35739233	35758867	47	8	46575	-0.37311	0.64547	LSR
ENSG00000105698	19	35759881	35770724	28	3	46375	0.91619	0.17978	USF2
ENSG00000105697	19	35771619	35776046	9	3	46245	0.73843	0.23013	HAMP
ENSG00000105695	19	35783028	35804707	38	8	45960	-1.7241	0.95766	MAG
ENSG00000012124	19	35810164	35838258	52	13	45826	0.094176	0.46248	CD22
ENSG00000126266	19	35842445	35843367	1	1	46677	-0.24792	0.5979	FFAR1
ENSG00000126262	19	35934809	35942669	15	5	45789	0.71804	0.23637	FFAR2
ENSG00000188508	19	35978226	35986460	22	5	46502	-0.12304	0.54896	KRTDAP
ENSG00000161249	19	35988122	36004560	39	8	46235	-0.7983	0.78765	DMKN
ENSG00000189001	19	36014269	36019253	13	3	46224	-0.70594	0.75989	SBSN
ENSG00000105679	19	36024314	36036218	14	3	46552	-0.18653	0.57399	GAPDHS
ENSG00000105677	19	36036497	36038428	1	1	46677	0.79022	0.2147	TMEM147
ENSG00000105675	19	36040945	36054560	15	4	46379	0.76549	0.22199	ATP4A
ENSG00000249115	19	36103646	36116251	9	3	46142	1.0061	0.1572	HAUS5
ENSG00000126254	19	36119932	36128588	7	2	46286	1.4853	0.068733	RBM42
ENSG00000105672	19	36132647	36135773	2	1	46269	0.47187	0.31851	ETV2
ENSG00000126267	19	36139125	36149763	21	5	46251	1.0769	0.14077	COX6B1
ENSG00000105668	19	36157715	36169367	37	5	46554	0.96884	0.16631	UPK1A
ENSG00000011590	19	36195429	36207940	21	4	46476	-0.037732	0.51505	ZBTB32
ENSG00000272333	19	36208921	36229779	29	6	46578	-0.1255	0.54994	KMT2B
ENSG00000126246	19	36230058	36233354	9	3	46529	0.067875	0.47294	IGFLR1
ENSG00000267120	19	36230153	36236333	16	4	46586	-0.27843	0.60966	AD000671.6
ENSG00000161265	19	36233365	36236346	7	3	46658	-0.7666	0.77834	U2AF1L4
ENSG00000205155	19	36236015	36237911	3	2	46644	-0.023683	0.50945	PSENEN
ENSG00000188223	19	36236579	36245420	16	4	46624	0.051644	0.47941	AC002398.9
ENSG00000267796	19	36239262	36245420	11	3	46617	0.11423	0.45453	LIN37
ENSG00000004776	19	36245469	36248980	3	2	46586	-1.4275	0.92328	HSPB6
ENSG00000167595	19	36249044	36261930	28	7	46551	0.41223	0.34009	C19orf55
ENSG00000004777	19	36265434	36279724	34	5	46612	1.4016	0.080519	ARHGAP33
ENSG00000250799	19	36290890	36304201	14	5	46030	-1.574	0.94226	PRODH2
ENSG00000161270	19	36316866	36360189	29	7	46178	-1.1191	0.86846	NPHS1
ENSG00000126259	19	36346763	36358011	2	1	46592	-0.62474	0.73393	KIRREL2
ENSG00000011600	19	36395303	36399197	1	1	46242	0.35605	0.3609	TYROBP
ENSG00000126243	19	36426260	36436669	2	1	45805	1.7454	0.040455	LRFN3
ENSG00000205138	19	36486090	36487220	1	1	46677	0.81059	0.2088	SDHAF1
ENSG00000181392	19	36494209	36499695	2	1	46349	1.1065	0.13426	SYNE4
ENSG00000239382	19	36500022	36505141	1	1	46677	0.82883	0.2036	ALKBH6
ENSG00000105270	19	36505562	36524245	14	4	46479	0.42327	0.33605	CLIP3
ENSG00000161277	19	36525887	36545664	32	4	46502	-0.39474	0.65348	THAP8
ENSG00000075702	19	36545783	36596008	91	9	46558	0.045224	0.48196	WDR62
ENSG00000105261	19	36602104	36604613	6	2	46260	-0.067239	0.5268	OVOL3
ENSG00000105258	19	36604612	36606248	2	1	45949	-0.82515	0.79536	POLR2I
ENSG00000105254	19	36605191	36616849	21	4	45988	-0.51315	0.69608	TBCB
ENSG00000126247	19	36630477	36641255	1	1	46677	-0.016294	0.5065	CAPNS1
ENSG00000161281	19	36641824	36643771	3	1	46230	-0.95353	0.82984	COX7A1
ENSG00000196357	19	36673188	36737159	153	9	46540	0.24793	0.4021	ZNF565
ENSG00000167635	19	36705504	36729676	72	5	46604	0.21745	0.41393	ZNF146
ENSG00000142065	19	36827162	36870101	81	7	46555	0.14336	0.443	ZFP14
ENSG00000181007	19	36874022	36909558	62	5	46536	0.61326	0.26985	ZFP82
ENSG00000186017	19	36936021	36980804	94	8	46591	0.76894	0.22096	ZNF566
ENSG00000254004	19	37001597	37019562	34	5	46616	0.55351	0.28996	ZNF260
ENSG00000186020	19	37025676	37096178	120	10	46603	-0.38219	0.64884	ZNF529
ENSG00000161298	19	37095719	37119499	28	4	46652	0.49894	0.30891	ZNF382
ENSG00000197808	19	37128094	37157755	47	5	46602	0.24641	0.40268	ZNF461
ENSG00000189042	19	37178514	37218603	84	6	46570	0.44103	0.32959	ZNF567
ENSG00000267041	19	37205285	37263727	94	8	46441	1.2591	0.10399	ZNF850
ENSG00000267260	19	37264055	37267980	7	2	46408	1.2517	0.10533	CTD-2162K18.4
ENSG00000197863	19	37308330	37341689	28	4	46620	1.4607	0.072055	ZNF790
ENSG00000251247	19	37341263	37403931	78	8	46543	0.97168	0.16561	ZNF345
ENSG00000185869	19	37379026	37407193	39	3	46584	0.47817	0.31626	ZNF829
ENSG00000198453	19	37407231	37489602	171	7	46590	-1.2218	0.88911	ZNF568
ENSG00000197050	19	37498759	37621216	234	6	46530	-1.0747	0.85875	ZNF420
ENSG00000267360	19	37583921	37701414	171	7	46501	-0.41378	0.66048	CTC-454I21.3
ENSG00000196967	19	37597636	37663643	108	5	46475	-1.1117	0.86686	ZNF585A
ENSG00000245680	19	37672481	37709055	33	6	46497	1.3135	0.094509	ZNF585B
ENSG00000188283	19	37708828	37734828	24	4	46374	2.5572	0.0052756	ZNF383
ENSG00000181666	19	37803739	37860267	56	7	46564	0.24895	0.4017	HKR1
ENSG00000189164	19	37861963	37883968	13	3	46623	-1.3238	0.90722	ZNF527
ENSG00000196437	19	37902057	37960177	52	6	46600	-0.80478	0.78953	ZNF569
ENSG00000171827	19	37958487	37976260	16	2	46585	-0.27322	0.60766	ZNF570
ENSG00000188227	19	37997841	38039664	46	9	46446	-0.71256	0.76194	ZNF793
ENSG00000171817	19	38042308	38104998	103	10	46609	-0.97039	0.83408	ZNF540
ENSG00000180479	19	38045684	38085673	78	8	46599	-0.97519	0.83527	ZNF571
ENSG00000120784	19	38104650	38183238	133	12	46589	-1.2112	0.88709	ZFP30
ENSG00000196381	19	38158652	38183223	46	7	46620	-1.5923	0.94434	ZNF781
ENSG00000267552	19	38180766	38210089	49	6	46617	-1.4758	0.93	CTD-2528L19.4
ENSG00000198182	19	38187264	38210691	40	5	46618	-1.5206	0.93581	ZNF607
ENSG00000189144	19	38226734	38307940	117	13	46563	-2.6795	0.99631	ZNF573
ENSG00000171804	19	38375463	38397317	17	4	46607	-2.2851	0.98885	WDR87
ENSG00000105738	19	38397868	38699012	499	32	46374	0.22809	0.40979	SIPA1L3
ENSG00000011332	19	38701646	38720354	43	6	46194	0.12999	0.44829	DPF1
ENSG00000167642	19	38734675	38783254	119	13	46344	-0.16936	0.56724	SPINT2
ENSG00000167641	19	38741877	38747231	15	3	46514	-0.41729	0.66177	PPP1R14A
ENSG00000267748	19	38779791	38795550	35	5	46431	0.99763	0.15923	CTB-102L5.4
ENSG00000167644	19	38794801	38795649	4	2	46334	0.16507	0.43444	C19orf33
ENSG00000167645	19	38795753	38807913	21	3	46358	-0.33987	0.63302	YIF1B
ENSG00000099337	19	38810484	38819660	17	2	46631	-0.34306	0.63422	KCNK6
ENSG00000099338	19	38826415	38861589	62	5	46475	-0.79586	0.78694	CATSPERG
ENSG00000099341	19	38865176	38874464	7	2	46290	-0.36368	0.64195	PSMD8
ENSG00000179168	19	38874905	38878722	3	1	46500	-0.59866	0.7253	GGN
ENSG00000188766	19	38879061	38886881	6	1	46530	-0.83432	0.79795	SPRED3
ENSG00000130244	19	38893775	38899728	6	2	46324	-1.0414	0.85116	FAM98C
ENSG00000171777	19	38899695	38916945	20	4	46565	0.35893	0.35982	RASGRP4
ENSG00000196218	19	38924339	39078204	228	22	46452	0.54169	0.29402	RYR1
ENSG00000104814	19	39078281	39109522	35	5	46503	0.06233	0.47515	MAP4K1
ENSG00000178982	19	39109735	39127595	3	1	46599	0.34993	0.3632	EIF3K
ENSG00000130402	19	39138289	39222223	192	10	46563	-1.8429	0.96733	ACTN4
ENSG00000182472	19	39220827	39260544	153	12	46397	-1.6544	0.95098	CAPN12
ENSG00000178934	19	39279851	39282389	1	1	45763	-0.54959	0.7087	LGALS7B
ENSG00000171747	19	39292311	39304004	19	5	46060	-1.8443	0.96743	LGALS4
ENSG00000104823	19	39306062	39322645	29	4	46461	-0.84575	0.80116	ECH1
ENSG00000268083	19	39308111	39330818	33	4	46454	-0.70127	0.75843	AC104534.3
ENSG00000104824	19	39327028	39342987	14	3	46512	-0.24925	0.59842	HNRNPL
ENSG00000187994	19	39358470	39368919	10	2	45971	-0.51142	0.69547	RINL
ENSG00000068903	19	39369197	39390502	10	4	45750	-0.93809	0.8259	SIRT2
ENSG00000104825	19	39390340	39399533	16	4	46203	1.5734	0.057816	NFKBIB
ENSG00000262484	19	39399620	39402798	5	2	46247	0.84523	0.19899	CCER2
ENSG00000104835	19	39405906	39440495	84	8	46381	0.002658	0.49894	SARS2
ENSG00000269547	19	39406044	39440495	84	8	46381	0.002658	0.49894	CTC-360G5.8
ENSG00000128626	19	39421188	39423802	1	1	46473	-0.71534	0.7628	MRPS12
ENSG00000269190	19	39432044	39466550	79	10	45893	-0.75238	0.77409	FBXO17
ENSG00000161243	19	39481354	39523425	151	11	46281	0.32388	0.37301	FBXO27
ENSG00000183760	19	39574553	39602133	82	7	46405	-1.3041	0.90391	PAPL
ENSG00000130669	19	39616410	39673456	104	8	46207	-0.55883	0.71186	PAK4
ENSG00000188505	19	39687601	39692524	7	1	45898	0.61925	0.26788	NCCRP1
ENSG00000197110	19	39734246	39735646	1	1	46531	0.42697	0.3347	IFNL3
ENSG00000183709	19	39759154	39760732	3	1	46171	0.13139	0.44773	IFNL2
ENSG00000128011	19	39797208	39805976	1	1	46597	0.83556	0.2017	LRFN1
ENSG00000130755	19	39818993	39833012	2	1	46563	-0.0091173	0.50364	GMFG
ENSG00000179134	19	39833036	39876350	12	2	46584	0.11356	0.45479	SAMD4B
ENSG00000006712	19	39876492	39881835	1	1	46651	-2.569	0.9949	PAF1
ENSG00000063322	19	39881943	39891277	21	3	46486	-0.96216	0.83202	MED29
ENSG00000090924	19	39903225	39919054	24	5	46100	1.447	0.073952	PLEKHG2
ENSG00000105193	19	39923847	39926588	3	1	46630	-0.91424	0.81971	RPS16
ENSG00000196235	19	39926796	39967310	86	7	46538	0.92312	0.17797	SUPT5H
ENSG00000213922	19	39930212	39932082	5	2	46596	1.0207	0.1537	AC011500.1
ENSG00000105197	19	39971052	39984422	15	3	46318	0.79804	0.21242	TIMM50
ENSG00000090932	19	39989535	39999121	28	2	46460	0.22	0.41294	DLL3
ENSG00000186838	19	40005753	40011326	9	3	46272	0.35988	0.35947	SELV
ENSG00000176401	19	40021630	40023494	5	2	46572	-0.72189	0.76482	EID2B
ENSG00000176396	19	40028890	40030870	6	3	46576	-0.26308	0.60375	EID2
ENSG00000105198	19	40093164	40098116	3	2	46419	-1.9999	0.97725	LGALS13
ENSG00000249861	19	40146534	40151287	6	1	46348	0.66001	0.25462	LGALS16
ENSG00000006659	19	40194946	40200084	7	3	46627	1.4778	0.069732	LGALS14
ENSG00000105205	19	40221890	40228668	49	3	46536	0.46905	0.31952	CLC
ENSG00000213921	19	40267235	40276775	13	4	45974	-0.26659	0.60511	LEUTX
ENSG00000105204	19	40315990	40324841	13	3	46543	0.63288	0.26341	DYRK1B
ENSG00000105202	19	40325098	40337054	18	4	46138	-0.39425	0.6533	FBL
ENSG00000090920	19	40353963	40440533	119	15	46156	0.85936	0.19507	FCGBP
ENSG00000013275	19	40476912	40487348	8	1	46617	0.71428	0.23753	PSMC4
ENSG00000187187	19	40490041	40523514	18	2	46610	0.45382	0.32498	ZNF546
ENSG00000128000	19	40534167	40562116	10	2	46597	0.2998	0.38217	ZNF780B
ENSG00000197782	19	40575059	40596845	39	2	46637	-0.13101	0.55212	ZNF780A
ENSG00000130758	19	40697651	40721482	17	3	46403	0.37637	0.35332	MAP3K10
ENSG00000174521	19	40721965	40724306	1	1	46069	1.5323	0.06272	TTC9B
ENSG00000105219	19	40728115	40732597	4	2	46031	0.33285	0.36962	CNTD2
ENSG00000105221	19	40736224	40791443	70	8	46530	0.22768	0.40995	AKT2
ENSG00000160392	19	40825443	40854434	41	6	46453	0.089631	0.46429	C19orf47
ENSG00000105223	19	40854363	40886346	44	11	46284	0.11002	0.4562	PLD3
ENSG00000160396	19	40885178	40896094	15	4	46399	0.97861	0.16389	HIPK4
ENSG00000105227	19	40899675	40919273	13	3	46526	-1.9116	0.97203	PRX
ENSG00000197019	19	40927499	40931932	2	1	46292	-0.8657	0.80667	SERTAD1
ENSG00000167565	19	40946751	40950612	12	2	46640	-1.6246	0.94787	SERTAD3
ENSG00000090013	19	40953696	40971747	41	6	46225	-0.8647	0.8064	BLVRB
ENSG00000160460	19	40972148	41082370	161	20	46134	1.4199	0.077825	SPTBN4
ENSG00000160410	19	41082757	41097305	30	5	46398	-0.052689	0.52101	SHKBP1
ENSG00000090006	19	41098789	41135725	70	6	46508	-0.4819	0.68506	LTBP4
ENSG00000105245	19	41172596	41196877	51	8	46330	1.989	0.023351	NUMBL
ENSG00000123815	19	41197434	41224112	32	6	46270	1.5607	0.059295	ADCK4
ENSG00000086544	19	41223008	41246765	41	6	46381	0.99335	0.16027	ITPKC
ENSG00000188493	19	41246761	41257458	21	4	46334	1.1271	0.12986	C19orf54
ENSG00000077312	19	41256542	41271294	22	6	46242	0.44003	0.32996	SNRPA
ENSG00000261857	19	41277553	41283395	10	3	46584	-0.37189	0.64501	MIA
ENSG00000268975	19	41277553	41292590	30	5	46540	-0.64406	0.74023	MIA-RAB4B
ENSG00000167578	19	41284121	41302847	40	7	46554	-0.65705	0.74442	RAB4B
ENSG00000171570	19	41284147	41314103	54	8	46544	-0.83806	0.799	RAB4B-EGLN2
ENSG00000269858	19	41304901	41314338	11	3	46594	-1.3302	0.90828	EGLN2
ENSG00000268797	19	41307202	41404187	159	20	46414	-1.2814	0.89998	CTC-490E21.12
ENSG00000255974	19	41349443	41356352	9	2	46587	-0.67599	0.75048	CYP2A6
ENSG00000198077	19	41381344	41388657	8	3	46515	-0.65786	0.74469	CYP2A7
ENSG00000197408	19	41497204	41524303	63	6	46378	-0.83761	0.79887	CYP2B6
ENSG00000197838	19	41594377	41602100	12	2	46514	1.2622	0.10344	CYP2A13
ENSG00000197446	19	41620337	41634271	37	4	46363	1.1947	0.11611	CYP2F1
ENSG00000167600	19	41698954	41713444	21	5	45916	-0.312	0.62248	CYP2S1
ENSG00000167601	19	41725108	41767671	74	9	46186	-1.2767	0.89915	AXL
ENSG00000105323	19	41768401	41813503	49	3	46582	0.41762	0.33811	HNRNPUL1
ENSG00000105329	19	41807492	41859816	61	5	46432	0.011377	0.49546	TGFB1
ENSG00000142039	19	41816094	41830788	24	2	46639	0.41707	0.33831	CCDC97
ENSG00000255730	19	41856758	41930906	148	6	46476	-0.25096	0.59908	CTC-435M10.3
ENSG00000142046	19	41856816	41889988	59	5	46393	-0.52043	0.69862	TMEM91
ENSG00000123810	19	41860326	41870078	19	3	46583	-0.85088	0.80258	B9D2
ENSG00000248098	19	41884215	41930910	99	2	46461	0.11455	0.4544	BCKDHA
ENSG00000077348	19	41892279	41903384	16	1	46563	-0.062989	0.52511	EXOSC5
ENSG00000177191	19	41931264	41934635	6	2	46642	-0.06432	0.52564	B3GNT8
ENSG00000105341	19	41937223	41946622	17	1	46597	0.52488	0.29983	ATP5SL
ENSG00000204978	19	41949063	41950670	2	1	46459	-0.63793	0.73824	C19orf69
ENSG00000007129	19	42055886	42093197	24	3	46497	-0.08058	0.53211	CEACAM21
ENSG00000105352	19	42125344	42133442	21	4	46478	-0.33077	0.62959	CEACAM4
ENSG00000007306	19	42177235	42210895	58	6	46446	-0.95107	0.82922	CEACAM7
ENSG00000105388	19	42212504	42233718	32	4	46278	-2.3164	0.98973	CEACAM5
ENSG00000267881	19	42212531	42265190	72	4	46252	-0.52361	0.69972	CEA
ENSG00000086548	19	42254885	42276113	30	4	46059	-0.41273	0.6601	CEACAM6
ENSG00000170956	19	42300369	42315591	7	1	46447	-0.62461	0.73389	CEACAM3
ENSG00000183103	19	42341148	42348760	8	1	46651	-1.7097	0.95634	LYPD4
ENSG00000142025	19	42348806	42356401	7	2	46487	-2.4437	0.99273	DMRTC2
ENSG00000105372	19	42363988	42376994	23	1	46579	-1.2768	0.89917	RPS19
ENSG00000105369	19	42381190	42385439	1	1	45969	-1.0683	0.8573	CD79A
ENSG00000076928	19	42387228	42434302	4	1	46522	-0.69091	0.75519	ARHGEF1
ENSG00000105404	19	42460833	42463542	2	1	46657	-1.0348	0.84962	RABAC1
ENSG00000105409	19	42470734	42501649	5	1	46459	0.2557	0.39909	ATP1A3
ENSG00000105737	19	42502473	42573650	23	3	46479	-0.97217	0.83452	GRIK5
ENSG00000105732	19	42572629	42585701	3	2	46182	1.1152	0.13239	ZNF574
ENSG00000028277	19	42590263	42700737	80	2	46578	-0.68876	0.75451	POU2F2
ENSG00000160570	19	42702750	42724292	15	1	46605	-0.52025	0.69855	DEDD2
ENSG00000167625	19	42724423	42732353	3	1	46596	-0.52745	0.70106	ZNF526
ENSG00000105723	19	42734338	42746777	10	2	46383	-1.2022	0.88536	GSK3A
ENSG00000268643	19	42738735	42759284	24	2	46366	-0.98076	0.83664	AC006486.9
ENSG00000204957	19	42746927	42749125	5	1	46456	-0.57076	0.71592	AC006486.1
ENSG00000105722	19	42751724	42759309	9	1	46324	-0.70042	0.75817	ERF
ENSG00000079432	19	42772689	42799949	11	1	46554	-0.69609	0.75681	CIC
ENSG00000079462	19	42801185	42807698	2	1	46631	-0.48176	0.68501	PAFAH1B3
ENSG00000188368	19	42806250	42814973	5	1	46675	-0.46865	0.68034	PRR19
ENSG00000167619	19	42817477	42829214	3	1	46623	-0.32453	0.62723	TMEM145
ENSG00000105429	19	42829761	42882921	34	2	46571	-0.86744	0.80715	MEGF8
ENSG00000105427	19	42891171	42894439	3	1	46596	-1.2179	0.88837	CNFN
ENSG00000079435	19	42905659	42931578	2	1	46455	0.27735	0.39076	LIPE
ENSG00000189377	19	42932440	42947200	8	1	46579	-0.077062	0.53071	CXCL17
ENSG00000079385	19	43011456	43065386	7	2	46455	0.41583	0.33877	CEACAM1
ENSG00000124469	19	43084393	43099207	4	2	45824	-0.71174	0.76169	CEACAM8
ENSG00000221826	19	43225790	43244721	9	1	46430	-0.097062	0.53866	PSG3
ENSG00000124467	19	43256838	43359843	71	5	46365	-0.844	0.80067	PSG8
ENSG00000243130	19	43511808	43530664	1	1	44862	1.0089	0.1565	PSG11
ENSG00000242221	19	43568363	43587197	34	2	46264	-1.5807	0.94303	PSG2
ENSG00000204941	19	43670408	43690688	7	1	46612	0.034432	0.48627	PSG5
ENSG00000243137	19	43696854	43711451	10	1	45490	0.4688	0.3196	PSG4
ENSG00000183668	19	43715943	43773682	31	3	45891	0.23652	0.40652	PSG9
ENSG00000131126	19	43905648	43922763	41	4	46387	-0.8101	0.79106	TEX101
ENSG00000124466	19	43964939	43969812	9	3	46666	0.10173	0.45949	LYPD3
ENSG00000176531	19	43979106	44009087	62	9	46387	-0.12836	0.55107	PHLDB3
ENSG00000105755	19	44010871	44031396	54	6	46324	-0.19171	0.57602	ETHE1
ENSG00000176472	19	44029649	44040282	20	5	46406	0.19225	0.42377	ZNF575
ENSG00000073050	19	44047192	44084625	87	10	46354	0.10769	0.45712	XRCC1
ENSG00000268361	19	44058844	44097188	70	9	46261	0.587	0.2786	L34079.2
ENSG00000234465	19	44080952	44088116	20	5	46201	-0.13784	0.55482	PINLYP
ENSG00000167378	19	44088521	44100287	7	2	46515	2.9567	0.001555	IRGQ
ENSG00000124444	19	44100544	44105309	2	1	46537	0.55033	0.29105	ZNF576
ENSG00000226763	19	44100769	44118649	22	3	46487	0.38312	0.35082	SRRM5
ENSG00000131116	19	44111371	44124026	16	3	46453	0.25455	0.39953	ZNF428
ENSG00000105767	19	44126520	44143991	21	4	46539	0.44538	0.32802	CADM4
ENSG00000011422	19	44150247	44174699	68	9	46384	-0.48434	0.68593	PLAUR
ENSG00000124449	19	44220162	44224173	3	1	45723	-1.5188	0.9356	IRGC
ENSG00000105771	19	44235301	44259142	23	2	46528	0.45983	0.32282	SMG9
ENSG00000104783	19	44270685	44285409	34	8	46163	-1.3689	0.91448	KCNN4
ENSG00000159871	19	44300081	44331358	89	11	46426	0.67596	0.24953	LYPD5
ENSG00000167637	19	44331444	44353307	85	5	46636	0.4813	0.31515	ZNF283
ENSG00000176222	19	44376515	44405537	37	1	46630	-0.73052	0.76746	ZNF404
ENSG00000124459	19	44416781	44439430	56	4	46430	-0.22155	0.58767	ZNF45
ENSG00000159905	19	44455375	44471861	27	4	46438	0.88581	0.18786	ZNF221
ENSG00000204920	19	44472014	44502477	72	6	45934	1.6908	0.045441	ZNF155
ENSG00000159882	19	44507100	44518078	15	3	46609	0.54336	0.29344	ZNF230
ENSG00000159885	19	44529494	44537265	5	1	46625	-0.30559	0.62004	ZNF222
ENSG00000267022	19	44529506	44591471	49	4	46577	-0.80885	0.7907	ZNF223
ENSG00000178386	19	44555520	44572144	17	3	46618	-0.79045	0.78537	ZNF223
ENSG00000186026	19	44576297	44593766	13	2	46456	-1.1136	0.86727	ZNF284
ENSG00000267680	19	44598492	44612479	18	2	46581	-0.64396	0.7402	ZNF224
ENSG00000256294	19	44616334	44637027	4	1	46452	-0.8651	0.80651	ZNF225
ENSG00000263002	19	44645710	44663156	6	1	46566	-1.4191	0.92207	ZNF234
ENSG00000167380	19	44669226	44682534	4	2	46628	0.38747	0.34921	ZNF226
ENSG00000131115	19	44711700	44741421	14	2	46582	-0.13896	0.55526	ZNF227
ENSG00000159917	19	44732882	44809199	24	3	46523	-1.3926	0.91814	ZNF235
ENSG00000159915	19	44754318	44779470	7	1	46647	-1.6082	0.94611	ZNF233
ENSG00000062370	19	44830708	44871377	60	7	46367	-1.386	0.91713	ZNF112
ENSG00000267173	19	44833848	44905774	100	11	46397	-1.3459	0.91084	CTC-512J12.6
ENSG00000267508	19	44886459	44905774	8	3	46449	-2.4233	0.99231	ZNF285
ENSG00000167383	19	44921685	44952766	87	10	46462	-0.14567	0.55791	ZNF229
ENSG00000167384	19	44979854	45004576	91	8	46515	-0.9482	0.82849	ZNF180
ENSG00000216588	19	45116940	45140081	56	8	46477	0.45891	0.32315	IGSF23
ENSG00000073008	19	45147098	45166850	16	4	46545	0.14351	0.44295	PVR
ENSG00000186567	19	45165545	45187631	3	2	45585	0.33511	0.36877	CEACAM19
ENSG00000213892	19	45202421	45213986	15	4	46048	-2.1223	0.98309	CEACAM16
ENSG00000069399	19	45250962	45263301	10	4	46061	-2.0333	0.97899	BCL3
ENSG00000142273	19	45281126	45303891	19	3	46253	-1.1775	0.88049	CBLC
ENSG00000187244	19	45312328	45324673	11	3	46025	-1.7277	0.95798	BCAM
ENSG00000130202	19	45349432	45392485	123	14	46143	-0.63003	0.73566	PVRL2
ENSG00000130204	19	45393826	45406946	26	4	46366	-1.8716	0.96937	TOMM40
ENSG00000130203	19	45409011	45412650	5	2	46576	-2.0543	0.98003	APOE
ENSG00000130208	19	45417504	45422606	7	2	45832	-1.0765	0.85915	APOC1
ENSG00000267467	19	45445495	45452820	22	3	46289	-0.76128	0.77675	APOC4
ENSG00000224916	19	45445495	45452822	22	3	46289	-0.76128	0.77675	APOC4-APOC2
ENSG00000234906	19	45449243	45452822	16	2	46460	-0.99988	0.84132	APOC2
ENSG00000267114	19	45453301	45457264	26	1	46616	-1.7723	0.96183	CTB-129P6.11
ENSG00000104853	19	45457842	45496599	77	8	46533	-0.40375	0.6568	CLPTM1
ENSG00000104856	19	45504688	45541452	30	8	45963	0.97823	0.16398	RELB
ENSG00000104859	19	45542298	45574214	19	2	46349	-2.9061	0.99817	CLASRP
ENSG00000142252	19	45582453	45594782	67	3	46271	-0.36082	0.64088	GEMIN7
ENSG00000007047	19	45582546	45808541	515	33	46346	-0.44282	0.67105	MARK4
ENSG00000104866	19	45594654	45651335	139	9	46530	0.56465	0.28615	PPP1R37
ENSG00000179846	19	45653008	45663408	15	4	46365	0.42968	0.33371	NKPD1
ENSG00000007255	19	45666186	45681495	27	4	46539	0.75273	0.22581	TRAPPC6A
ENSG00000189114	19	45682003	45685059	4	1	46648	0.70275	0.24111	BLOC1S3
ENSG00000267545	19	45683080	45705702	60	10	45954	-1.6071	0.94598	AC005779.2
ENSG00000266958	19	45690646	45720191	62	12	45906	-2.5083	0.99393	AC006126.3
ENSG00000130201	19	45715879	45737469	70	3	46518	-0.15771	0.56266	EXOC3L2
ENSG00000104879	19	45809672	45826235	32	7	46249	0.61192	0.2703	CKM
ENSG00000104892	19	45836692	45854778	20	4	46406	0.44679	0.32751	KLC3
ENSG00000104884	19	45853095	45874176	34	4	46270	-0.56444	0.71377	ERCC2
ENSG00000104881	19	45882892	45909607	33	9	46164	0.79773	0.21251	PPP1R13L
ENSG00000117877	19	45909467	45914024	14	3	46570	-0.11977	0.54767	CD3EAP
ENSG00000012061	19	45910591	45982086	121	17	46317	-0.6524	0.74293	ERCC1
ENSG00000125740	19	45971253	45978437	19	4	46507	0.1193	0.45252	FOSB
ENSG00000125744	19	45988547	46000319	31	5	46458	-1.9342	0.97346	RTN2
ENSG00000213889	19	45992035	46005768	39	6	46488	-1.9422	0.97394	PPM1N
ENSG00000125753	19	46009837	46030241	45	8	46417	-0.58049	0.71921	VASP
ENSG00000125741	19	46030685	46105470	126	18	46169	-0.52442	0.70001	OPA3
ENSG00000177464	19	46093022	46105466	11	1	45914	1.0173	0.15452	GPR4
ENSG00000125746	19	46110252	46148887	57	8	46353	0.158	0.43723	EML2
ENSG00000267757	19	46144752	46146098	2	1	46189	-0.59377	0.72367	C19orf83
ENSG00000010310	19	46171502	46186982	28	5	46482	1.6225	0.052347	GIPR
ENSG00000125743	19	46190712	46195827	9	3	46529	-0.55817	0.71164	SNRPD2
ENSG00000011478	19	46195741	46207247	19	6	45918	0.9485	0.17144	QPCTL
ENSG00000177051	19	46213887	46234162	13	4	45837	3.344	0.00041284	FBXO46
ENSG00000237452	19	46236509	46267792	30	3	46547	2.7254	0.0032114	AC074212.3
ENSG00000177045	19	46268043	46272484	4	2	46600	2.7228	0.0032365	SIX5
ENSG00000104936	19	46272975	46285810	12	2	46628	2.6757	0.0037291	DMPK
ENSG00000268434	19	46282695	46289231	8	2	46617	2.6074	0.0045622	AC011530.4
ENSG00000185800	19	46286205	46296060	13	3	46613	2.2783	0.011355	DMWD
ENSG00000104941	19	46298968	46318577	57	9	46545	2.018	0.021796	RSPH6A
ENSG00000125755	19	46318668	46366548	165	9	46600	1.1293	0.12938	SYMPK
ENSG00000170608	19	46367247	46377055	14	4	46246	1.5908	0.055822	FOXA3
ENSG00000170604	19	46386866	46389376	3	2	46276	2.2828	0.011221	IRF2BP1
ENSG00000176182	19	46393278	46405862	44	8	46434	1.3529	0.088038	MYPOP
ENSG00000188425	19	46416475	46418036	3	1	46595	-1.2931	0.90202	NANOS2
ENSG00000104967	19	46436992	46476804	38	7	45716	0.32144	0.37394	NOVA2
ENSG00000104983	19	46498339	46524576	77	10	46380	-0.11083	0.54413	CCDC61
ENSG00000008438	19	46522411	46526323	4	1	46294	-0.2131	0.58437	PGLYRP1
ENSG00000204869	19	46543006	46580376	76	8	46212	-1.3827	0.91661	IGFL4
ENSG00000188624	19	46623328	46627931	1	1	46240	-1.8578	0.9684	IGFL3
ENSG00000204866	19	46646363	46664556	11	2	46461	-0.89376	0.81427	IGFL2
ENSG00000188293	19	46733009	46734500	5	2	46410	-1.3065	0.90431	IGFL1
ENSG00000124440	19	46800303	46846690	97	14	46296	1.8152	0.034743	HIF3A
ENSG00000011485	19	46850251	46896238	57	5	46199	-1.3685	0.91442	PPP5C
ENSG00000169515	19	46913629	46916841	4	2	45872	-0.055474	0.52212	CCDC8
ENSG00000182013	19	46969748	46974820	24	2	46163	-0.41993	0.66273	PNMAL1
ENSG00000230510	19	46984053	47104457	304	36	46185	-1.6459	0.95011	PPP5D1
ENSG00000204851	19	46990163	46999755	23	5	46452	0.26617	0.39505	PNMAL2
ENSG00000204850	19	46997765	46999755	2	1	46582	0.56896	0.28469	AC011484.1
ENSG00000268423	19	47050313	47104118	97	14	46239	-1.4903	0.93192	AC011551.3
ENSG00000160014	19	47104331	47114050	13	4	45990	-1.234	0.89139	CALM3
ENSG00000160013	19	47123725	47128375	6	1	46310	-1.1857	0.88212	PTGIR
ENSG00000167414	19	47137333	47137942	2	1	45757	-0.12834	0.55106	GNG8
ENSG00000197380	19	47150869	47164395	15	4	46358	0.099543	0.46035	DACT3
ENSG00000105287	19	47177532	47220384	70	9	46514	1.6436	0.05013	PRKD2
ENSG00000090372	19	47222764	47250251	44	6	46469	1.235	0.10841	STRN4
ENSG00000181027	19	47249303	47280245	79	9	46417	2.1627	0.01528	FKRP
ENSG00000105281	19	47278140	47291851	36	8	46448	1.7632	0.03893	SLC1A5
ENSG00000042753	19	47341393	47354249	9	3	45651	-1.7169	0.957	AP2S1
ENSG00000160007	19	47421933	47508334	57	5	46534	-1.1861	0.8822	ARHGAP35
ENSG00000130751	19	47523077	47549033	22	7	45868	-1.7618	0.96095	NPAS1
ENSG00000130748	19	47549165	47551888	5	1	46560	-0.51247	0.69584	TMEM160
ENSG00000130749	19	47567444	47617009	14	3	46393	-1.6376	0.94925	ZC3H4
ENSG00000142230	19	47616531	47713886	53	6	46407	0.25143	0.40074	SAE1
ENSG00000105327	19	47724081	47736023	4	2	45525	-0.37943	0.64782	BBC3
ENSG00000105321	19	47759237	47775210	44	2	46565	-1.1375	0.87234	CCDC9
ENSG00000197405	19	47793280	47825323	57	3	46338	-0.53612	0.70406	C5AR1
ENSG00000134830	19	47835404	47846606	2	1	45828	0.079277	0.46841	C5AR2
ENSG00000134815	19	47852538	47885961	54	3	46612	0.19315	0.42342	DHX34
ENSG00000105419	19	47906381	47922780	10	2	46019	-0.54691	0.70778	MEIS3
ENSG00000118160	19	47931274	47975425	35	4	46508	0.49698	0.3096	SLC8A2
ENSG00000118162	19	47978401	47987525	2	1	46582	0.57529	0.28255	KPTN
ENSG00000105402	19	47990894	48018497	15	2	46629	0.53393	0.29669	NAPA
ENSG00000118156	19	48023942	48059113	9	1	46585	0.45583	0.32426	ZNF541
ENSG00000063169	19	48111453	48206533	225	17	46308	0.81471	0.20762	GLTSCR1
ENSG00000024422	19	48216600	48246391	52	7	45963	-0.93616	0.82541	EHD2
ENSG00000105373	19	48248779	48260315	18	3	46549	-0.020764	0.50828	GLTSCR2
ENSG00000178980	19	48281829	48287943	5	2	46347	-0.042475	0.51694	SEPW1
ENSG00000178928	19	48304500	48322308	63	8	46160	0.25943	0.39765	TPRX1
ENSG00000105392	19	48322703	48346587	135	12	45893	-1.1203	0.8687	CRX
ENSG00000259009	19	48337701	48364769	142	9	46226	-1.5042	0.93374	TPRX2P
ENSG00000105398	19	48373723	48389654	52	6	46090	0.23018	0.40898	SULT2A1
ENSG00000188334	19	48471303	48495427	98	11	46273	0.096172	0.46169	BSPH1
ENSG00000169393	19	48497908	48528410	128	8	46428	-0.81772	0.79324	ELSPBP1
ENSG00000105507	19	48533210	48547310	81	4	46380	-0.82589	0.79557	CABP5
ENSG00000105499	19	48551100	48614074	139	21	46045	-1.2853	0.90066	PLA2G4C
ENSG00000105486	19	48618702	48673860	126	6	46356	-0.91079	0.8188	LIG1
ENSG00000185453	19	48673949	48700877	26	4	46140	-0.17052	0.5677	C19orf68
ENSG00000178150	19	48675575	48790865	327	22	46388	0.195	0.4227	ZNF114
ENSG00000105483	19	48684027	48759203	166	14	46393	0.47083	0.31888	CARD8
ENSG00000105479	19	48799714	48825151	55	5	46542	-0.76772	0.77867	CCDC114
ENSG00000142227	19	48824766	48833810	20	3	46335	0.13876	0.44482	EMP3
ENSG00000161558	19	48835613	48867494	48	6	46308	-0.53689	0.70433	TMEM143
ENSG00000105467	19	48867652	48879633	4	2	45837	-1.2693	0.89783	SYNGR4
ENSG00000105438	19	48885827	48894810	15	3	46314	-1.5881	0.94386	KDELR1
ENSG00000105464	19	48898132	48948188	40	10	46120	-1.1349	0.8718	GRIN2D
ENSG00000105447	19	48949030	48960279	11	2	46617	1.1954	0.11596	GRWD1
ENSG00000182324	19	48958766	48969367	3	1	46124	0.75282	0.22578	KCNJ14
ENSG00000268465	19	48969094	48975688	1	1	46563	0.87348	0.1912	CTC-273B12.7
ENSG00000105443	19	48972289	48985571	4	1	46485	0.90659	0.18231	CYTH2
ENSG00000142235	19	48988528	49016446	14	2	46499	-0.32299	0.62665	LMTK3
ENSG00000088002	19	49055332	49102682	200	17	46236	-1.9379	0.97368	SULT2B1
ENSG00000105523	19	49104067	49118111	9	2	46423	-0.37781	0.64721	FAM83E
ENSG00000063177	19	49118585	49122793	1	1	46584	-1.3658	0.914	RPL18
ENSG00000063176	19	49122548	49133974	7	2	46555	-1.8637	0.96882	SPHK2
ENSG00000105516	19	49133287	49140695	3	2	46479	-1.455	0.92716	DBP
ENSG00000063180	19	49141199	49149569	3	1	46413	-3.5689	0.99982	CA11
ENSG00000142233	19	49164664	49176338	8	2	45635	0.20216	0.4199	NTN5
ENSG00000176920	19	49199228	49209207	32	3	46493	-0.91671	0.82035	FUT2
ENSG00000176909	19	49215999	49222978	13	3	46464	-1.0699	0.85767	MAMSTR
ENSG00000105538	19	49223844	49243978	26	4	46557	-0.90823	0.81812	RASIP1
ENSG00000182264	19	49244109	49250166	23	1	46461	0.30299	0.38095	IZUMO1
ENSG00000174951	19	49251268	49258647	11	2	46208	0.13261	0.44725	FUT1
ENSG00000105550	19	49258816	49261587	2	1	46351	1.879	0.030123	FGF21
ENSG00000105552	19	49298319	49314286	21	4	45827	2.863	0.002098	BCAT2
ENSG00000087076	19	49316274	49339935	30	5	45774	3.4019	0.00033458	HSD17B14
ENSG00000105559	19	49340354	49371889	60	3	46324	2.5798	0.0049423	PLEKHA4
ENSG00000087074	19	49375649	49379314	7	1	46550	1.834	0.033325	PPP1R15A
ENSG00000104804	19	49384222	49401990	38	4	46408	0.45113	0.32595	TULP2
ENSG00000104805	19	49403307	49426629	38	6	46263	-0.36429	0.64218	NUCB1
ENSG00000104808	19	49436939	49448226	9	2	46495	-0.85962	0.805	DHDH
ENSG00000087088	19	49458072	49465055	14	3	46522	0.91013	0.18138	BAX
ENSG00000104812	19	49471382	49496567	25	3	46119	-0.011035	0.5044	GYS1
ENSG00000183207	19	49496705	49519252	51	3	46445	-0.30825	0.62105	RUVBL2
ENSG00000104826	19	49519237	49520338	10	2	46282	-0.96804	0.83349	LHB
ENSG00000104827	19	49526126	49527590	5	1	45999	-1.3759	0.91557	CGB
ENSG00000267335	19	49526210	49540152	19	3	46137	-1.3725	0.91504	CTB-60B18.6
ENSG00000104818	19	49535169	49536495	2	1	45754	-1.462	0.92813	CGB2
ENSG00000267631	19	49538831	49552006	16	2	46034	-0.24879	0.59824	CGB1
ENSG00000189052	19	49547141	49548568	2	1	45846	0.063686	0.47461	CGB5
ENSG00000196337	19	49557531	49562117	20	3	46171	-0.53499	0.70367	CGB7
ENSG00000225950	19	49559050	49568333	15	3	46394	-0.45518	0.67551	NTF4
ENSG00000104848	19	49570675	49576198	21	3	46482	-0.68909	0.75462	KCNA7
ENSG00000104852	19	49588676	49611862	21	4	46312	0.19382	0.42316	SNRNP70
ENSG00000104863	19	49617581	49621717	13	2	46447	-1.195	0.88396	LIN7B
ENSG00000221916	19	49621655	49622397	1	1	46677	-0.66164	0.7459	C19orf73
ENSG00000177380	19	49622646	49654283	52	6	46242	-2.1712	0.98504	PPFIA3
ENSG00000130528	19	49654455	49658681	4	1	46274	-2.0782	0.98115	HRC
ENSG00000130529	19	49660998	49715093	99	5	46238	-2.562	0.9948	TRPM4
ENSG00000063127	19	49792895	49828482	29	3	46169	-1.2884	0.90119	SLC6A16
ENSG00000104894	19	49838428	49846592	9	1	46659	-1.0838	0.86078	CD37
ENSG00000074219	19	49843852	49865714	30	2	46586	-1.7159	0.95691	TEAD2
ENSG00000104901	19	49865040	49878373	39	3	46660	-2.2641	0.98822	DKKL1
ENSG00000161609	19	49891475	49921251	60	3	46507	-2.6387	0.99584	CCDC155
ENSG00000261949	19	49927006	49932075	1	1	46677	-1.0665	0.8569	GFY
ENSG00000104888	19	49932658	49945617	9	2	46271	-1.8303	0.9664	SLC17A7
ENSG00000104872	19	49949555	49956754	14	2	46526	-2.2027	0.98619	PIH1D1
ENSG00000161618	19	49956426	49974305	14	3	46512	-2.5837	0.99511	ALDH16A1
ENSG00000269469	19	49966009	49989488	7	2	46517	-1.0405	0.85095	CTD-3148I10.9
ENSG00000090554	19	49977464	49989488	2	1	46645	-0.10158	0.54046	FLT3LG
ENSG00000142541	19	49990811	49995565	2	1	45930	0.068184	0.47282	RPL13A
ENSG00000142534	19	49999622	50002946	1	1	46677	0.12996	0.4483	RPS11
ENSG00000268000	19	50003781	50004614	2	1	46495	0.94655	0.17193	hsa-mir-150
ENSG00000104870	19	50010073	50029590	29	4	46271	0.080281	0.46801	FCGRT
ENSG00000142552	19	50030875	50050219	89	2	46411	-1.1753	0.88006	RCN3
ENSG00000142546	19	50058968	50093519	41	5	46483	1.5063	0.06599	NOSIP
ENSG00000126460	19	50083903	50094272	25	3	46542	-0.97005	0.83399	PRRG2
ENSG00000126464	19	50094900	50129696	40	4	46448	-3.1644	0.99922	PRR12
ENSG00000126458	19	50138549	50143458	7	2	46484	-1.0581	0.85499	RRAS
ENSG00000126461	19	50145382	50161899	6	2	46498	0.13077	0.44798	SCAF1
ENSG00000126456	19	50162826	50169132	4	2	46649	-0.51076	0.69524	IRF3
ENSG00000126453	19	50168823	50177173	2	1	46094	0.04254	0.48303	BCL2L12
ENSG00000126457	19	50179043	50192286	3	2	45855	-0.00016398	0.50007	PRMT1
ENSG00000169169	19	50194155	50216988	39	5	46388	-0.30248	0.61886	CPT1C
ENSG00000126467	19	50243010	50266587	11	3	46092	-0.85222	0.80295	TSKS
ENSG00000196961	19	50270225	50310370	71	7	46300	2.2265	0.012991	AP2A1
ENSG00000010361	19	50310126	50320633	10	3	46166	0.64848	0.25834	FUZ
ENSG00000104973	19	50321539	50342073	10	2	46466	0.44343	0.32873	MED25
ENSG00000104960	19	50353992	50364001	12	2	46068	-0.88412	0.81169	PTOV1
ENSG00000039650	19	50364461	50371166	6	2	46274	-1.2855	0.90069	PNKP
ENSG00000204673	19	50372295	50381716	11	1	46562	0.14049	0.44414	AKT1S1
ENSG00000104946	19	50380682	50392005	10	2	46546	0.45345	0.32511	TBC1D17
ENSG00000104951	19	50392911	50432796	67	10	46402	-1.589	0.94397	IL4I1
ENSG00000213024	19	50410082	50433020	56	8	46445	-1.7668	0.96137	NUP62
ENSG00000269179	19	50412758	50461648	87	13	46274	-1.9478	0.97428	CTC-326K19.6
ENSG00000169136	19	50431959	50437192	18	5	46166	-1.3291	0.9081	ATF5
ENSG00000161640	19	50452242	50464429	9	1	46195	-0.78266	0.78309	SIGLEC11
ENSG00000105053	19	50479724	50529203	79	5	46612	1.3412	0.089924	VRK3
ENSG00000142528	19	50528971	50556671	24	4	46531	1.3403	0.090072	ZNF473
ENSG00000161652	19	50655805	50666452	6	2	45510	-0.88082	0.81079	IZUMO2
ENSG00000105357	19	50691443	50813802	267	36	46239	-0.20331	0.58055	MYH14
ENSG00000131398	19	50815194	50836772	24	7	46212	-1.0721	0.85817	KCNC3
ENSG00000131408	19	50832910	50886239	83	6	46301	-0.68002	0.75175	NR1H2
ENSG00000131400	19	50861734	50869087	8	1	46595	-0.1129	0.54494	NAPSA
ENSG00000062822	19	50887461	50921273	27	2	46589	-0.187	0.57417	POLD1
ENSG00000142539	19	50919056	50931666	11	4	46035	-0.2365	0.59348	CTD-2545M3.6
ENSG00000269404	19	50922195	50934570	13	4	45931	-0.20842	0.58255	SPIB
ENSG00000086967	19	50936160	50969578	69	9	46418	-0.74285	0.77121	MYBPC2
ENSG00000142530	19	50970042	50980010	12	3	46485	-1.7139	0.95673	FAM71E1
ENSG00000161671	19	50979657	50986608	9	2	46401	-0.32481	0.62734	EMC10
ENSG00000161677	19	51009255	51014610	5	2	45888	-1.1836	0.88172	JOSD2
ENSG00000204653	19	51014857	51017947	8	3	45938	-1.3145	0.90566	ASPDH
ENSG00000131409	19	51020149	51071302	80	17	46118	-0.9555	0.83034	LRRC4B
ENSG00000213023	19	51124564	51171651	82	12	46298	-2.3665	0.99102	SYT3
ENSG00000235034	19	51152702	51162567	16	6	46253	-2.4484	0.99282	C19orf81
ENSG00000161681	19	51165084	51222707	55	12	46105	-0.3024	0.61883	SHANK1
ENSG00000105472	19	51226586	51228974	5	2	46299	-0.31488	0.62358	CLEC11A
ENSG00000142513	19	51293672	51298481	17	3	46579	0.45589	0.32424	ACPT
ENSG00000167747	19	51300961	51308186	29	5	46420	0.65385	0.2566	C19orf48
ENSG00000167748	19	51322404	51327043	6	1	46399	-0.2277	0.59006	KLK1
ENSG00000174562	19	51328545	51340469	23	5	45826	-0.76169	0.77688	KLK15
ENSG00000142515	19	51358171	51364020	27	6	45993	0.23079	0.40874	KLK3
ENSG00000167751	19	51364824	51383823	29	6	46231	-0.20356	0.58065	KLK2
ENSG00000167749	19	51409608	51413994	8	3	45787	-1.2595	0.89607	KLK4
ENSG00000167754	19	51446559	51456349	17	5	45975	0.81932	0.2063	KLK5
ENSG00000167755	19	51461887	51472929	14	5	45988	0.51988	0.30157	KLK6
ENSG00000169035	19	51479729	51487355	11	3	46084	1.6261	0.051964	KLK7
ENSG00000129455	19	51499263	51505967	16	3	45999	-0.21018	0.58324	KLK8
ENSG00000269741	19	51499274	51512837	23	3	45897	-0.07365	0.52936	KLK9
ENSG00000213022	19	51503806	51512890	13	3	45578	0.021987	0.49123	KLK9
ENSG00000129451	19	51515995	51523431	46	4	46139	1.3568	0.087426	KLK10
ENSG00000167757	19	51525472	51531295	5	2	46369	-0.23721	0.59375	KLK11
ENSG00000186474	19	51532348	51538486	5	2	45791	-0.15912	0.56321	KLK12
ENSG00000167759	19	51559463	51568371	21	4	46164	-0.73108	0.76763	KLK13
ENSG00000129437	19	51580752	51587502	14	3	46546	0.067349	0.47315	KLK14
ENSG00000142544	19	51600863	51611627	30	5	46069	-0.71552	0.76286	CTU1
ENSG00000129450	19	51628165	51639908	10	3	46194	-0.27651	0.60892	SIGLEC9
ENSG00000105383	19	51728320	51747115	12	3	45867	0.48096	0.31527	CD33
ENSG00000179213	19	51749603	51772584	25	3	46070	-1.4532	0.92692	SIGLECL1
ENSG00000142549	19	51815102	51833608	23	3	46187	-0.26215	0.6034	IGLON5
ENSG00000186806	19	51834790	51845378	19	3	46238	0.75618	0.22477	VSIG10L
ENSG00000105379	19	51848423	51869672	71	7	46364	2.0032	0.022577	ETFB
ENSG00000269403	19	51853627	51871353	40	5	46332	2.1249	0.016796	CTD-2616J11.11
ENSG00000105370	19	51883163	51891214	19	4	46583	-0.75472	0.77479	LIM2
ENSG00000262874	19	51891543	51893828	2	1	46575	-0.51181	0.69561	C19orf84
ENSG00000142512	19	51913275	51921057	18	4	46310	0.54939	0.29137	SIGLEC10
ENSG00000105366	19	51954101	51961710	5	1	46258	-0.85098	0.80261	SIGLEC8
ENSG00000213822	19	51979838	51994206	62	5	46455	-1.1846	0.88192	CEACAM18
ENSG00000254521	19	51994611	52005043	72	10	46408	0.28445	0.38803	SIGLEC12
ENSG00000105492	19	52022779	52035110	60	6	46619	-0.6086	0.72861	SIGLEC6
ENSG00000105497	19	52074551	52092991	55	10	46067	0.45465	0.32468	ZNF175
ENSG00000167765	19	52095036	52097630	16	5	46057	0.32467	0.37272	AC018755.1
ENSG00000105501	19	52114781	52150151	44	10	46422	-0.39937	0.65519	SIGLEC5
ENSG00000268500	19	52115344	52150142	42	10	46420	-0.35799	0.63982	SIGLEC5
ENSG00000105509	19	52216365	52227247	34	6	46270	0.19899	0.42114	HAS1
ENSG00000171051	19	52248425	52307363	169	24	46250	-0.68468	0.75323	FPR1
ENSG00000171049	19	52255279	52273779	57	8	46224	0.18004	0.42856	FPR2
ENSG00000187474	19	52298416	52329442	86	11	46351	0.49386	0.3107	FPR3
ENSG00000161551	19	52359055	52394203	130	8	46517	-0.45326	0.67482	ZNF577
ENSG00000198093	19	52392477	52408293	18	2	46607	0.23332	0.40776	ZNF649
ENSG00000176024	19	52430400	52452012	35	3	46531	-0.49831	0.69087	ZNF613
ENSG00000256683	19	52467596	52490109	33	4	46520	-0.82701	0.79588	ZNF350
ENSG00000197619	19	52494585	52511483	17	4	46596	-1.2916	0.90176	ZNF615
ENSG00000142556	19	52516018	52533493	22	3	46650	0.037135	0.48519	ZNF614
ENSG00000256087	19	52534632	52598991	108	6	46592	-0.65212	0.74284	ZNF432
ENSG00000197608	19	52567719	52599018	50	4	46585	-0.5463	0.70757	ZNF841
ENSG00000204611	19	52616344	52643175	27	3	46258	-0.17279	0.56859	ZNF616
ENSG00000196267	19	52657117	52674896	28	5	46377	0.14585	0.44202	ZNF836
ENSG00000105568	19	52693292	52730687	105	9	46505	-0.09123	0.53635	PPP2R1A
ENSG00000196214	19	52772824	52795977	109	12	46060	0.37213	0.3549	ZNF766
ENSG00000198464	19	52800430	52829175	56	8	46327	-0.42782	0.66561	ZNF480
ENSG00000167554	19	52839498	52871031	94	11	46293	1.6567	0.048787	ZNF610
ENSG00000221923	19	52873170	52889048	54	5	46434	0.16203	0.43564	ZNF880
ENSG00000167555	19	52901102	52921665	7	2	46488	-0.12358	0.54918	ZNF528
ENSG00000198633	19	52932440	52955568	111	3	46528	-0.92257	0.82189	ZNF534
ENSG00000258405	19	52956829	53015407	193	13	46269	0.43268	0.33262	ZNF578
ENSG00000198482	19	53030905	53067717	128	8	46242	0.9246	0.17759	ZNF808
ENSG00000167562	19	53059075	53090427	117	16	46137	0.22529	0.41088	ZNF701
ENSG00000167766	19	53097313	53193749	415	29	46115	-1.7944	0.96363	ZNF83
ENSG00000213020	19	53206066	53238326	93	7	45982	1.0094	0.1564	ZNF611
ENSG00000189190	19	53267448	53290044	61	10	46162	-2.7425	0.99695	ZNF600
ENSG00000198538	19	53300662	53360853	185	21	46113	-1.5597	0.94059	ZNF28
ENSG00000204604	19	53341261	53360902	95	9	46000	-1.0585	0.85508	ZNF468
ENSG00000182986	19	53367043	53400946	113	11	46302	-2.5083	0.99393	ZNF320
ENSG00000180257	19	53430388	53466164	61	8	45944	0.32765	0.37159	ZNF816
ENSG00000221874	19	53431728	53466076	54	8	45875	0.50712	0.30604	ZNF321P
ENSG00000269526	19	53517174	53519375	1	1	46282	-1.4721	0.9295	ERVV-1
ENSG00000268964	19	53547991	53554329	7	2	46379	0.4051	0.3427	ERVV-2
ENSG00000170949	19	53569859	53606689	153	20	46374	-0.41377	0.66048	ZNF160
ENSG00000170954	19	53611132	53636330	66	9	46315	-0.65653	0.74426	ZNF415
ENSG00000197937	19	53627325	53662328	62	8	46228	1.1352	0.12814	ZNF347
ENSG00000197497	19	53662466	53696639	48	9	46174	-0.097627	0.53889	ZNF665
ENSG00000197928	19	53731577	53758151	91	6	46378	0.70932	0.23906	ZNF677
ENSG00000196131	19	53761545	53765090	13	3	46550	-0.58262	0.71993	VN1R2
ENSG00000228567	19	53769929	53770972	1	1	46677	0.41274	0.3399	VN1R4
ENSG00000163098	19	53792856	53794875	7	3	46232	-0.24998	0.5987	BIRC8
ENSG00000213799	19	53837002	53858122	73	12	46173	-0.84573	0.80115	ZNF845
ENSG00000203326	19	53868946	53895470	71	9	46386	0.58195	0.2803	ZNF525
ENSG00000196417	19	53893046	53930574	117	13	46263	0.35822	0.36009	ZNF765
ENSG00000198346	19	53970989	54006950	159	24	46034	-2.3925	0.99163	ZNF813
ENSG00000130844	19	54024235	54083523	244	23	46300	-0.076758	0.53059	ZNF331
ENSG00000204595	19	54135310	54140263	3	1	46193	-0.029472	0.51176	DPRX
ENSG00000142405	19	54296857	54327648	102	15	46138	1.2524	0.10522	NLRP12
ENSG00000179820	19	54369477	54379691	3	1	46664	0.17184	0.43178	MYADM
ENSG00000126583	19	54382444	54410906	9	2	46265	0.42229	0.33641	PRKCG
ENSG00000105605	19	54412589	54447195	18	4	46303	-2.6927	0.99646	CACNG7
ENSG00000142408	19	54466294	54493469	76	9	46350	-0.56978	0.71559	CACNG8
ENSG00000130433	19	54495542	54515923	56	7	46030	-0.73184	0.76787	CACNG6
ENSG00000189068	19	54544079	54567207	69	11	46181	-1.2517	0.89466	VSTM1
ENSG00000248385	19	54573149	54584634	49	6	46284	-1.749	0.95986	TARM1
ENSG00000170909	19	54597933	54606000	15	5	45932	-0.10931	0.54352	OSCAR
ENSG00000170906	19	54606036	54612564	19	2	46411	-0.039368	0.5157	NDUFA3
ENSG00000105619	19	54610320	54619055	15	3	46445	-0.33299	0.63043	TFPT
ENSG00000105618	19	54618837	54635140	38	8	46042	0.11978	0.45233	PRPF31
ENSG00000088038	19	54641444	54659419	33	4	46427	-1.2313	0.89089	CNOT3
ENSG00000105617	19	54658899	54663620	3	2	46066	-0.58809	0.72176	LENG1
ENSG00000167608	19	54663846	54676944	22	4	46189	-1.4829	0.93094	TMC4
ENSG00000125505	19	54677107	54693733	29	6	46085	-0.24733	0.59767	MBOAT7
ENSG00000170892	19	54693789	54697585	7	2	46313	-1.2766	0.89913	TSEN34
ENSG00000170889	19	54704610	54752862	107	8	46382	-1.5951	0.94465	RPS9
ENSG00000204577	19	54720147	54746602	27	2	46314	-1.8727	0.96944	LILRB3
ENSG00000244482	19	54720737	54746649	27	2	46314	-1.8727	0.96944	LILRA6
ENSG00000105609	19	54754263	54761164	28	6	46108	0.415	0.33907	LILRB5
ENSG00000131042	19	54777675	54785039	17	4	45894	0.33386	0.36924	LILRB2
ENSG00000170866	19	54799854	54809952	3	1	46494	0.052849	0.47893	LILRA3
ENSG00000187116	19	54818353	54824409	9	2	46056	0.63342	0.26323	LILRA5
ENSG00000239961	19	54844456	54850421	12	4	46174	-0.3132	0.62294	LILRA4
ENSG00000167613	19	54865362	54882165	34	6	46097	0.25693	0.39862	LAIR1
ENSG00000167614	19	54926393	54948080	39	9	46283	-1.1505	0.87502	TTYH1
ENSG00000167615	19	54960065	54973217	30	2	46463	-0.49057	0.68814	LENG8
ENSG00000182909	19	54972981	54974894	2	1	46426	0.10512	0.45814	LENG9
ENSG00000167617	19	54976210	54984411	11	3	45930	-0.8441	0.80069	CDC42EP5
ENSG00000167618	19	55009100	55021897	40	11	45860	-1.0383	0.85042	LAIR2
ENSG00000104970	19	55043909	55057053	15	5	45984	0.11456	0.4544	KIR3DX1
ENSG00000239998	19	55084387	55099027	10	3	46258	0.55125	0.29073	LILRA2
ENSG00000104972	19	55085346	55148979	139	15	46388	-1.4469	0.92604	LILRB1
ENSG00000104974	19	55105047	55113555	6	3	46220	-1.0181	0.84568	LILRA1
ENSG00000224730	19	55147173	55150343	10	2	46015	-0.44392	0.67145	AC009892.10
ENSG00000186818	19	55155340	55181810	39	7	46319	-1.4201	0.92221	LILRB4
ENSG00000167633	19	55235969	55378448	36	9	46220	-1.3212	0.90679	KIR3DL1
ENSG00000242019	19	55235984	55248003	3	2	46677	-0.46335	0.67844	KIR3DL3
ENSG00000189013	19	55236002	55325972	11	5	45915	-1.2525	0.89481	KIR2DL4
ENSG00000243772	19	55249980	55295776	4	1	45117	-1.2081	0.8865	KIR2DL3
ENSG00000240403	19	55361898	55378662	17	3	46381	-1.9908	0.97675	KIR3DL2
ENSG00000186431	19	55385704	55401838	90	10	45966	-0.89558	0.81476	FCAR
ENSG00000189430	19	55417508	55427508	8	4	46289	-1.4575	0.92751	NCR1
ENSG00000167634	19	55434877	55477680	123	16	46354	-0.90138	0.81631	NLRP7
ENSG00000022556	19	55464498	55512510	167	18	46224	-1.0215	0.84648	NLRP2
ENSG00000088053	19	55525073	55549632	64	10	46438	-1.1563	0.87622	GP6
ENSG00000160439	19	55550476	55582659	149	16	46377	-2.4918	0.99365	RDH13
ENSG00000131037	19	55583388	55599291	56	7	46314	0.051643	0.47941	EPS8L1
ENSG00000125503	19	55602281	55628927	24	5	45976	0.18654	0.42601	PPP1R12C
ENSG00000105048	19	55644162	55660722	5	2	46049	-1.4397	0.92502	TNNT1
ENSG00000129991	19	55663137	55669141	7	2	46619	-0.84875	0.80199	TNNI3
ENSG00000267110	19	55666125	55672039	4	2	46627	-1.0614	0.85574	CTD-2587H24.4
ENSG00000167646	19	55670031	55678090	5	2	46056	-0.89446	0.81446	DNAAF3
ENSG00000129990	19	55682567	55691809	9	3	46543	-0.87986	0.81053	SYT5
ENSG00000080031	19	55692616	55720874	65	14	46240	-0.97251	0.8346	PTPRH
ENSG00000180089	19	55738007	55741647	11	3	46460	-0.37786	0.64723	TMEM86B
ENSG00000269808	19	55738587	55741647	8	3	46393	-0.27751	0.6093	AC010327.2
ENSG00000105063	19	55741148	55770363	36	8	46138	-1.5966	0.94482	PPP6R1
ENSG00000133265	19	55773599	55791749	30	6	46459	-1.1366	0.87214	HSPBP1
ENSG00000160469	19	55793440	55823901	56	6	46219	0.10473	0.4583	BRSK1
ENSG00000180061	19	55824169	55845416	48	4	46448	-0.13993	0.55564	TMEM150B
ENSG00000133247	19	55851221	55859488	16	3	46215	-1.0841	0.86084	SUV420H2
ENSG00000267531	19	55851254	55856561	12	2	46292	-0.74963	0.77326	AC020922.1
ENSG00000267706	19	55863669	55870884	9	3	46512	0.30052	0.38189	CTD-2105E13.6
ENSG00000180043	19	55866276	55874628	13	2	46288	0.13667	0.44565	FAM71E2
ENSG00000095752	19	55875757	55881831	13	3	46436	-0.96194	0.83196	IL11
ENSG00000160472	19	55888204	55889612	3	1	46288	0.23073	0.40876	TMEM190
ENSG00000233493	19	55890613	55895966	2	1	46668	-0.019622	0.50783	TMEM238
ENSG00000108107	19	55896713	55914612	55	10	46453	1.1984	0.11537	RPL28
ENSG00000108106	19	55912652	55919145	4	2	46573	1.1452	0.12605	UBE2S
ENSG00000187902	19	55940107	55954230	8	2	46106	0.70836	0.23936	SHISA7
ENSG00000063241	19	55964352	55973710	20	6	46232	-0.055425	0.5221	ISOC2
ENSG00000197483	19	55987699	55995854	11	3	46121	0.039587	0.48421	ZNF628
ENSG00000090971	19	55996371	55998935	3	1	45401	-0.34227	0.63392	NAT14
ENSG00000179954	19	55999771	56030465	98	14	46073	0.20181	0.42003	SSC5D
ENSG00000187550	19	56041100	56048456	10	4	45738	0.7101	0.23882	SBK2
ENSG00000231274	19	56052023	56056909	7	3	46024	-0.067345	0.52685	SBK3
ENSG00000218891	19	56088899	56092211	11	3	46216	-1.9641	0.97524	ZNF579
ENSG00000179943	19	56102746	56113336	22	6	46322	-1.7783	0.96232	FIZ1
ENSG00000171443	19	56111388	56114504	3	2	45762	-1.7909	0.96335	ZNF524
ENSG00000261221	19	56116771	56128635	9	4	46118	-0.7526	0.77416	ZNF865
ENSG00000179922	19	56132108	56135967	4	1	46392	0.31862	0.37501	ZNF784
ENSG00000213015	19	56146382	56154835	19	4	46412	-0.059858	0.52387	ZNF580
ENSG00000171425	19	56146825	56156988	19	4	46414	-0.044194	0.51763	ZNF581
ENSG00000173581	19	56152428	56164527	15	3	46500	0.25887	0.39787	CCDC106
ENSG00000063244	19	56165512	56186081	16	6	46407	0.18656	0.426	U2AF2
ENSG00000063245	19	56186592	56221224	59	9	46426	-0.5515	0.70935	EPN1
ENSG00000185792	19	56219798	56249768	53	11	46118	-1.7225	0.95751	NLRP9
ENSG00000223638	19	56270380	56274541	6	1	45997	0.52024	0.30145	RFPL4A
ENSG00000229292	19	56280507	56284545	1	1	45472	0.50295	0.3075	RFPL4AL1
ENSG00000179873	19	56296770	56348166	138	30	46264	0.98975	0.16115	NLRP11
ENSG00000160505	19	56347944	56393220	120	18	46363	-1.9412	0.97389	NLRP4
ENSG00000173572	19	56403065	56443702	137	13	46277	0.119	0.45264	NLRP13
ENSG00000179709	19	56459198	56499995	126	15	46451	1.1829	0.11843	NLRP8
ENSG00000171487	19	56511092	56573179	330	40	46103	-0.76622	0.77823	NLRP5
ENSG00000142409	19	56598732	56632649	29	4	46515	0.6419	0.26047	ZNF787
ENSG00000167685	19	56643968	56672262	25	4	46567	-0.06986	0.52785	ZNF444
ENSG00000197487	19	56687389	56697144	33	7	45993	-0.16038	0.56371	GALP
ENSG00000197213	19	56700939	56709289	14	3	45554	1.5601	0.059373	ZSCAN5B
ENSG00000204532	19	56713670	56720821	23	4	46240	0.41377	0.33952	ZSCAN5C
ENSG00000131848	19	56732681	56879752	304	36	46238	-1.2565	0.89552	ZSCAN5A
ENSG00000267908	19	56751773	56758863	23	5	45996	-0.62233	0.73314	ZSCAN5D
ENSG00000267710	19	56784138	56821819	89	9	46275	-0.79079	0.78547	AC006116.20
ENSG00000018869	19	56887413	56904914	29	8	46337	-0.012945	0.50516	ZNF582
ENSG00000198440	19	56909335	56947404	55	4	46185	0.16239	0.4355	ZNF583
ENSG00000198046	19	56950694	56989434	62	6	46102	-0.93737	0.82571	ZNF667
ENSG00000196263	19	57019212	57041590	60	5	46445	1.7029	0.044292	ZNF471
ENSG00000196867	19	57050317	57068169	34	5	46415	1.1532	0.12442	ZFP28
ENSG00000197016	19	57078880	57100279	35	3	46564	-0.097129	0.53869	ZNF470
ENSG00000197951	19	57106632	57137849	70	8	46038	-0.11656	0.54639	ZNF71
ENSG00000268182	19	57154513	57167134	33	3	46222	-0.60706	0.72809	SMIM17
ENSG00000127903	19	57174020	57183151	40	4	46512	0.18073	0.42829	ZNF835
ENSG00000269699	19	57285920	57352097	67	9	46426	1.5913	0.055775	ZIM2
ENSG00000198300	19	57321445	57352096	32	6	46522	1.7309	0.041733	PEG3
ENSG00000131864	19	57630506	57643294	26	3	46479	1.0972	0.13627	USP29
ENSG00000141946	19	57645464	57656570	38	6	46212	1.2943	0.097787	ZIM3
ENSG00000258873	19	57665389	57678811	40	9	46202	2.6549	0.0039665	DUXA
ENSG00000083844	19	57702868	57724724	49	7	46507	-0.074012	0.5295	ZNF264
ENSG00000105146	19	57742377	57746916	12	2	46539	-0.101	0.54023	AURKC
ENSG00000204524	19	57751973	57766503	63	6	46414	-0.23225	0.59183	ZNF805
ENSG00000197714	19	57791419	57804937	36	4	46393	-1.3865	0.9172	ZNF460
ENSG00000178229	19	57831877	57842144	39	7	46459	0.221	0.41255	ZNF543
ENSG00000131845	19	57862675	57871266	16	4	46384	-0.18722	0.57426	ZNF304
ENSG00000152433	19	57874845	57890933	27	4	46443	0.69096	0.2448	ZNF547
ENSG00000256060	19	57874879	57876721	1	1	46677	-0.66414	0.7467	TRAPPC2P1
ENSG00000268133	19	57874934	57909952	53	7	46482	0.45442	0.32476	AC003002.4
ENSG00000188785	19	57901218	57912786	14	4	46517	0.30561	0.37995	ZNF548
ENSG00000269533	19	57901252	57931362	43	6	46568	0.16937	0.43275	AC003002.6
ENSG00000268533	19	57905551	57949825	54	6	46577	0.15324	0.43911	AC004076.7
ENSG00000186272	19	57922531	57933307	19	4	46596	0.027341	0.48909	ZNF17
ENSG00000186230	19	57946697	57956853	10	5	46336	0.63518	0.26266	ZNF749
ENSG00000268163	19	57949338	57988904	99	8	46505	0.36688	0.35686	AC004076.9
ENSG00000197128	19	57978031	57988938	29	3	46667	0.36441	0.35778	ZNF772
ENSG00000105136	19	57999079	58006048	23	2	46583	-0.10158	0.54045	ZNF419
ENSG00000268107	19	57999086	58016749	83	4	46563	-0.61171	0.72963	AC003005.4
ENSG00000152439	19	58011283	58029772	116	3	46644	-0.52124	0.6989	ZNF773
ENSG00000121406	19	58038693	58068910	18	4	46513	0.40781	0.34171	ZNF549
ENSG00000251369	19	58046625	58071231	18	5	46499	0.54377	0.2933	ZNF550
ENSG00000083817	19	58082934	58090295	7	2	46627	-0.66464	0.74686	ZNF416
ENSG00000171649	19	58089824	58105145	22	3	46630	-1.4538	0.927	ZIK1
ENSG00000183647	19	58111253	58124090	13	4	46162	-1.5031	0.93359	ZNF530
ENSG00000213762	19	58125601	58134724	15	3	46551	-0.94872	0.82862	ZNF134
ENSG00000121417	19	58141761	58154147	56	2	46582	-1.1842	0.88183	ZNF211
ENSG00000180532	19	58180303	58190520	23	3	46562	0.27859	0.39028	ZSCAN4
ENSG00000204519	19	58193337	58228669	54	8	46270	-0.0059183	0.50236	ZNF551
ENSG00000269026	19	58193413	58264943	103	11	46391	0.009643	0.49615	AC003006.7
ENSG00000179909	19	58208735	58220579	24	4	46365	0.12721	0.44939	ZNF154
ENSG00000083814	19	58231119	58238992	9	3	46513	-0.23522	0.59298	ZNF671
ENSG00000152443	19	58258164	58269527	8	2	46450	0.059426	0.47631	ZNF776
ENSG00000083828	19	58281023	58331307	83	7	46404	-0.84595	0.80121	ZNF586
ENSG00000178935	19	58315209	58326281	22	4	46258	-0.46916	0.68052	ZNF552
ENSG00000268750	19	58331087	58370309	72	7	46314	-0.38955	0.65157	CTD-2583A14.10
ENSG00000269343	19	58331099	58370018	72	7	46314	-0.38955	0.65157	ZNF587B
ENSG00000204514	19	58360099	58400442	87	7	46249	0.075956	0.46973	ZNF814
ENSG00000198466	19	58361225	58376480	39	4	46198	0.39902	0.34494	ZNF587
ENSG00000269476	19	58388133	58427959	76	8	46287	-0.86736	0.80713	CTD-2583A14.9
ENSG00000173480	19	58411664	58427978	34	4	46247	-0.584	0.72039	ZNF417
ENSG00000196724	19	58433252	58446761	22	4	46246	-0.46786	0.68006	ZNF418
ENSG00000152454	19	58452201	58459043	6	2	46369	-0.52067	0.6987	ZNF256
ENSG00000177025	19	58469805	58485902	48	3	46358	1.3303	0.091716	C19orf18
ENSG00000166704	19	58488421	58514717	76	6	46522	1.1482	0.12544	ZNF606
ENSG00000176593	19	58513429	58522600	25	4	46476	0.86574	0.19332	CTD-2368P22.1
ENSG00000152467	19	58545400	58565999	32	4	46301	-0.7708	0.77959	ZSCAN1
ENSG00000176293	19	58570607	58597677	59	5	46281	0.30361	0.38071	ZNF135
ENSG00000121413	19	58595205	58629794	110	11	46357	-0.037478	0.51495	ZSCAN18
ENSG00000181894	19	58637619	58666477	66	9	46416	0.47182	0.31853	ZNF329
ENSG00000171606	19	58694396	58724928	45	7	46556	2.3856	0.0085251	ZNF274
ENSG00000198131	19	58739960	58788815	108	8	46329	-0.18008	0.57145	ZNF544
ENSG00000269545	19	58740831	58798173	130	9	46411	-0.36238	0.64146	CTD-3138B18.4
ENSG00000083842	19	58790317	58807254	42	5	46534	-0.91533	0.81999	ZNF8
ENSG00000273439	19	58790318	58807254	42	5	46534	-0.91533	0.81999	ZNF8
ENSG00000267216	19	58790332	58826563	57	9	46516	-1.5634	0.94102	AC010642.1
ENSG00000182318	19	58838385	58853698	37	1	46572	-1.0409	0.85104	ZSCAN22
ENSG00000121410	19	58856544	58864865	5	1	46536	-0.92027	0.82128	A1BG
ENSG00000174586	19	58865723	58874214	1	1	44804	-0.14945	0.5594	ZNF497
ENSG00000152475	19	58878985	58892427	40	5	46488	-1.8255	0.96604	ZNF837
ENSG00000083845	19	58897767	58906173	21	2	46499	-0.6786	0.7513	RPS5
ENSG00000269855	19	58907457	58908407	1	1	46200	0.65759	0.2554	AC012313.1
ENSG00000171574	19	58912871	58929694	58	4	46409	-0.057357	0.52287	ZNF584
ENSG00000131849	19	58944181	58951589	8	2	46659	0.078326	0.46878	ZNF132
ENSG00000249471	19	58962971	58969200	9	2	45731	-1.1011	0.86458	ZNF324B
ENSG00000083812	19	58978423	58984945	3	2	46459	-1.1247	0.86965	ZNF324
ENSG00000083838	19	58985384	58992597	13	3	46545	-1.0154	0.84504	ZNF446
ENSG00000083807	19	58990879	59023780	56	6	46198	-1.7081	0.95619	SLC27A5
ENSG00000119574	19	59024897	59050278	13	3	46333	-1.1142	0.86739	ZBTB45
ENSG00000130726	19	59055458	59062089	3	1	46525	-1.1941	0.88378	TRIM28
ENSG00000130724	19	59062933	59066491	2	1	46550	-2.2259	0.98699	CHMP2A
ENSG00000130725	19	59067079	59070327	2	1	46652	-2.3557	0.99076	UBE2M
ENSG00000099326	19	59073298	59084942	10	2	46567	-1.5661	0.94134	MZF1
ENSG00000178591	20	67891	77735	4	2	45852	-0.133	0.5529	DEFB125
ENSG00000125788	20	123010	126392	3	1	46432	-0.57529	0.71745	DEFB126
ENSG00000088782	20	138111	139804	15	1	46559	-0.71906	0.76395	DEFB127
ENSG00000185982	20	168494	170322	4	2	46675	-1.3013	0.90343	DEFB128
ENSG00000125903	20	207899	210527	6	2	46528	1.2653	0.10289	DEFB129
ENSG00000186458	20	238377	241737	12	1	46222	0.73133	0.23229	DEFB132
ENSG00000196476	20	251504	271390	99	9	46101	-0.40278	0.65644	C20orf96
ENSG00000177764	20	277737	280965	4	1	45415	-1.0027	0.84201	ZCCHC3
ENSG00000177732	20	306207	310865	3	1	46590	-1.9004	0.97131	SOX12
ENSG00000125841	20	327426	340304	5	2	45752	-0.60015	0.7258	NRSN2
ENSG00000101255	20	361261	378203	34	9	46129	0.57627	0.28222	TRIB3
ENSG00000125826	20	388142	411610	36	8	45999	-2.0805	0.98126	RBCK1
ENSG00000125875	20	416124	443197	32	3	46298	-1.0747	0.85874	TBC1D20
ENSG00000101266	20	459116	524465	51	6	45856	-0.19794	0.57846	CSNK2A1
ENSG00000125878	20	584441	591042	5	2	45759	-1.1593	0.87683	TCF15
ENSG00000271303	20	627259	634014	20	5	46300	-0.44171	0.67065	SRXN1
ENSG00000270299	20	627270	656444	41	12	46142	-0.97674	0.83565	RP5-850E9.3
ENSG00000215397	20	642240	656823	11	5	46014	-0.18354	0.57281	SCRT2
ENSG00000101276	20	740724	749131	45	9	46393	-2.0039	0.97746	SLC52A3
ENSG00000125898	20	814358	838106	62	12	46059	-0.52788	0.70121	FAM110A
ENSG00000101280	20	853296	896977	99	17	46099	0.47778	0.3164	ANGPT4
ENSG00000101282	20	939095	982907	48	7	46410	-1.0309	0.8487	RSPO4
ENSG00000125818	20	1093906	1160596	97	14	46415	-1.2228	0.8893	PSMF1
ENSG00000125895	20	1161205	1166059	1	1	46677	-0.49869	0.691	TMEM74B
ENSG00000215595	20	1184098	1188918	7	2	45986	1.3613	0.086716	C20orf202
ENSG00000244588	20	1206700	1277065	132	14	46487	0.33935	0.36717	RAD21L1
ENSG00000101298	20	1246960	1289972	85	13	46250	0.7244	0.23441	SNPH
ENSG00000125775	20	1290619	1309883	55	13	46139	-0.53537	0.7038	SDCBP2
ENSG00000203630	20	1316228	1317555	1	1	46562	-1.8564	0.9683	AL136531.1
ENSG00000088832	20	1349622	1373806	37	7	46434	-1.1553	0.87602	FKBP1A
ENSG00000088833	20	1422807	1454487	36	6	46448	-0.62459	0.73388	NSFL1C
ENSG00000196209	20	1451386	1472233	21	3	46407	-1.0909	0.86235	SIRPB2
ENSG00000125900	20	1514897	1539489	37	6	46636	-0.28458	0.61202	SIRPD
ENSG00000260861	20	1520790	1600655	74	9	46460	-0.38495	0.64986	RP4-576H24.4
ENSG00000101307	20	1544167	1600707	39	5	46339	-1.0247	0.84725	SIRPB1
ENSG00000089012	20	1609798	1638425	77	10	46372	-0.29017	0.61416	SIRPG
ENSG00000198053	20	1875154	1920543	117	9	46185	1.2538	0.10496	SIRPA
ENSG00000101327	20	1959403	1974732	24	5	46121	-0.067743	0.52701	PDYN
ENSG00000125834	20	2082257	2157684	96	12	46344	-2.4322	0.9925	STK35
ENSG00000125780	20	2276647	2321724	45	8	46388	-0.69395	0.75614	TGM3
ENSG00000166948	20	2361554	2413399	166	18	46449	-0.28216	0.61109	TGM6
ENSG00000125835	20	2442280	2451499	8	2	46522	-0.75258	0.77415	SNRPB
ENSG00000256566	20	2447858	2489553	56	8	45922	-1.0095	0.84364	RP4-734P14.4
ENSG00000088876	20	2462463	2505348	54	9	45838	-0.041019	0.51636	ZNF343
ENSG00000149488	20	2517253	2622430	323	18	46316	-1.1985	0.88463	TMC2
ENSG00000101361	20	2632791	2639039	19	5	46367	-1.2022	0.88536	NOP56
ENSG00000101365	20	2639041	2644865	10	2	46507	-0.63744	0.73808	IDH3B
ENSG00000088881	20	2673524	2740753	105	13	46169	-1.8958	0.97101	EBF4
ENSG00000088882	20	2774715	2781283	9	3	46443	0.0058253	0.49768	CPXM1
ENSG00000241690	20	2795614	2798712	2	1	45436	0.35099	0.3628	TMEM239
ENSG00000198326	20	2795614	2800930	4	2	46021	0.5313	0.2976	TMEM239
ENSG00000258713	20	2795633	2796479	1	1	45309	1.0102	0.1562	C20orf141
ENSG00000132635	20	2815960	2821836	1	1	45286	0.24404	0.4036	PCED1A
ENSG00000215305	20	2821349	2847378	18	4	46257	-0.78124	0.78267	VPS16
ENSG00000132670	20	2844830	3019722	116	9	46485	0.39814	0.34527	PTPRA
ENSG00000125787	20	3024268	3026393	4	2	46636	0.56109	0.28737	GNRH2
ENSG00000125901	20	3026591	3028900	1	1	45933	-0.02206	0.5088	MRPS26
ENSG00000185019	20	3088219	3140842	75	5	46501	-0.063241	0.52521	UBOX5
ENSG00000215251	20	3127165	3140543	17	2	46558	-0.66099	0.74569	FASTKD5
ENSG00000088899	20	3143263	3154192	16	4	45899	0.55917	0.28802	LZTS3
ENSG00000198171	20	3170996	3185331	55	9	46407	1.1111	0.13326	DDRGK1
ENSG00000125877	20	3189514	3204516	61	8	46373	1.4438	0.074394	ITPA
ENSG00000088836	20	3208063	3219836	40	8	46008	0.63178	0.26377	SLC4A11
ENSG00000088854	20	3229951	3388272	415	10	46578	0.33572	0.36854	C20orf194
ENSG00000088812	20	3451687	3631769	297	11	46490	0.0004099	0.49984	ATRN
ENSG00000125861	20	3639939	3644046	8	3	46474	0.63682	0.26212	GFRA4
ENSG00000149451	20	3648612	3662893	30	9	45891	0.16482	0.43454	ADAM33
ENSG00000088827	20	3667617	3687775	66	8	46443	-1.5106	0.93455	SIGLEC1
ENSG00000132622	20	3713314	3733758	27	6	45972	-0.93316	0.82463	HSPA12B
ENSG00000101220	20	3734155	3749034	32	8	46076	-0.45937	0.67702	C20orf27
ENSG00000101222	20	3758151	3762095	7	3	45962	-1.5999	0.94519	SPEF1
ENSG00000101224	20	3767578	3786762	35	4	46350	-0.74347	0.7714	CDC25B
ENSG00000125843	20	3801178	3805949	1	1	46460	0.012032	0.4952	AP5S1
ENSG00000088888	20	3827487	3849280	29	8	46318	0.36462	0.3577	MAVS
ENSG00000125779	20	3869486	3907605	70	6	46484	0.1355	0.44611	PANK2
ENSG00000101236	20	3907956	3996229	182	10	46519	0.52363	0.30027	RNF24
ENSG00000205300	20	4050799	4055812	15	4	45769	0.32045	0.37431	RP11-352D3.2
ENSG00000088826	20	4101627	4168394	239	28	45991	0.7374	0.23044	SMOX
ENSG00000171873	20	4201329	4229721	70	13	45758	-0.12197	0.54854	ADRA1D
ENSG00000171867	20	4666882	4682236	28	4	46457	-2.2877	0.98892	PRNP
ENSG00000171864	20	4702556	4709106	12	3	46236	-0.64918	0.74189	PRND
ENSG00000180259	20	4711928	4721314	42	4	46487	1.058	0.14503	PRNT
ENSG00000101265	20	4760669	4804291	184	24	46222	-1.6742	0.95295	RASSF2
ENSG00000089057	20	4833002	4990939	214	29	46213	1.8784	0.030162	SLC23A2
ENSG00000089063	20	5080486	5093749	10	2	46319	-0.64617	0.74092	TMEM230
ENSG00000132646	20	5095599	5107272	5	1	46622	-1.7049	0.95589	PCNA
ENSG00000101290	20	5107432	5178533	96	7	46474	-2.1031	0.98227	CDS2
ENSG00000101292	20	5282317	5297378	149	6	46437	0.35232	0.3623	PROKR2
ENSG00000125772	20	5525085	5591672	99	8	45849	-1.1723	0.87945	GPCPD1
ENSG00000171984	20	5731039	5844558	239	29	46399	0.29572	0.38372	C20orf196
ENSG00000089199	20	5892076	5906007	29	3	46454	0.32958	0.37086	CHGB
ENSG00000089195	20	5917881	5931182	7	2	46228	0.54619	0.29247	TRMT6
ENSG00000125885	20	5931298	5975852	28	6	46510	0.14786	0.44123	MCM8
ENSG00000088766	20	5986736	6020699	65	7	46550	-1.1279	0.87033	CRLS1
ENSG00000125872	20	6021424	6034695	25	2	46468	-1.1691	0.87883	LRRN4
ENSG00000101311	20	6055492	6104191	146	16	46211	-0.07963	0.53173	FERMT1
ENSG00000125845	20	6748311	6760927	24	5	46317	0.30037	0.38195	BMP2
ENSG00000101323	20	7863628	7921121	83	11	46355	-1.8467	0.96761	HAO1
ENSG00000125827	20	7957995	8000476	21	4	46290	-0.57355	0.71687	TMX4
ENSG00000182621	20	8112824	8949003	1743	121	46332	0.41617	0.33864	PLCB1
ENSG00000101333	20	9049410	9461889	492	36	46517	2.0719	0.019137	PLCB4
ENSG00000125869	20	9495005	9511171	12	3	46177	0.15899	0.43684	LAMP5
ENSG00000101349	20	9518036	9819689	624	53	46246	-1.3204	0.90664	PAK7
ENSG00000132623	20	9966774	10037410	202	19	46426	0.5766	0.2821	ANKEF1
ENSG00000132639	20	10199478	10288066	116	16	46330	0.22467	0.41112	SNAP25
ENSG00000125863	20	10381657	10414870	102	5	46444	-1.3455	0.91077	MKKS
ENSG00000149346	20	10415951	10617477	307	17	46355	2.1251	0.016791	SLX4IP
ENSG00000101384	20	10618332	10654694	79	15	46280	-0.84219	0.80016	JAG1
ENSG00000125899	20	11008408	11010014	2	1	46604	-1.4688	0.92906	C20orf187
ENSG00000132640	20	11871371	11907257	70	4	46510	-1.232	0.89102	BTBD3
ENSG00000172296	20	12989627	13147411	487	31	46417	-0.19687	0.57803	SPTLC3
ENSG00000101230	20	13202418	13281298	213	24	46318	-0.11257	0.54481	ISM1
ENSG00000089123	20	13246709	13619587	588	40	46372	-1.4729	0.92961	TASP1
ENSG00000089048	20	13694969	13765532	151	13	46599	-1.7966	0.9638	ESF1
ENSG00000101247	20	13765596	13799067	61	9	46634	-1.5553	0.94006	NDUFAF5
ENSG00000101251	20	13829893	13977089	270	20	46516	-0.02188	0.50873	SEL1L2
ENSG00000172264	20	13976015	16033842	3772	205	46350	-0.39923	0.65514	MACROD2
ENSG00000125848	20	14303634	14318262	9	3	46617	-0.28737	0.61309	FLRT3
ENSG00000089177	20	16252749	16554078	783	33	46371	1.4288	0.076524	KIF16B
ENSG00000125870	20	16710606	16722421	25	7	46468	0.0047806	0.49809	SNRPB2
ENSG00000125879	20	16729003	16750707	84	11	46252	-0.2355	0.59309	OTOR
ENSG00000125851	20	17206752	17465223	665	38	46358	-0.019243	0.50768	PCSK2
ENSG00000125864	20	17474550	17549865	137	28	46276	1.8444	0.032562	BFSP1
ENSG00000125868	20	17550508	17590564	44	4	46586	-0.74675	0.77239	DSTN
ENSG00000125844	20	17594323	17662940	61	7	46455	-0.41097	0.65945	RRBP1
ENSG00000125888	20	17674317	17716516	122	12	46206	0.53933	0.29483	BANF2
ENSG00000089006	20	17922241	17949623	89	8	46616	-1.548	0.93919	SNX5
ENSG00000125850	20	17937623	18039832	295	18	46304	-1.0779	0.85947	OVOL2
ENSG00000125871	20	17949556	17971765	66	7	46592	-0.22497	0.589	MGME1
ENSG00000232838	20	18118517	18123813	14	4	46302	0.24342	0.40384	PET117
ENSG00000149474	20	18118762	18169031	120	18	46265	0.63367	0.26315	CSRP2BP
ENSG00000125846	20	18269121	18297640	57	10	46248	-0.39931	0.65517	ZNF133
ENSG00000089091	20	18364011	18447925	151	12	46463	0.71939	0.23595	DZANK1
ENSG00000132664	20	18447771	18465287	26	4	46558	-0.3443	0.63469	POLR3F
ENSG00000089050	20	18467184	18477887	14	4	46430	-0.59804	0.72509	RBBP9
ENSG00000101310	20	18488137	18542059	79	9	46572	0.53834	0.29517	SEC23B
ENSG00000125821	20	18568537	18744561	445	12	46564	0.89006	0.18672	DTD1
ENSG00000149443	20	18790372	18810797	50	10	46316	0.81794	0.2067	C20orf78
ENSG00000132631	20	18794370	18795033	2	1	46651	0.46024	0.32267	SCP2D1
ENSG00000185052	20	19193290	19703581	850	57	46377	-1.0924	0.86268	SLC24A3
ENSG00000268628	20	19738296	19738679	1	1	46002	-0.23914	0.5945	AL121761.2
ENSG00000132669	20	19867165	19983101	225	37	46272	-1.3575	0.91269	RIN2
ENSG00000173418	20	19997760	20014299	19	4	46438	-0.85496	0.80371	NAA20
ENSG00000101343	20	20015012	20036690	37	4	46654	-1.3257	0.90753	CRNKL1
ENSG00000089101	20	20033158	20341346	553	49	46379	0.19292	0.42351	C20orf26
ENSG00000173404	20	20348765	20351590	1	1	45782	-0.49443	0.6895	INSM1
ENSG00000188559	20	20370196	20693131	71	8	46206	0.52331	0.30038	RALGAPA2
ENSG00000088930	20	21283942	21370463	123	7	46593	0.5615	0.28723	XRN2
ENSG00000125816	20	21376005	21378666	1	1	46531	-0.26891	0.606	NKX2-4
ENSG00000125820	20	21491648	21494664	2	1	46186	-0.24063	0.59508	NKX2-2
ENSG00000125798	20	22561643	22566093	2	1	45645	0.89327	0.18586	FOXA2
ENSG00000132671	20	23016057	23017314	4	1	46677	-1.1273	0.87019	SSTR4
ENSG00000178726	20	23026270	23030378	2	1	46556	0.45077	0.32608	THBD
ENSG00000125810	20	23059986	23066977	8	2	46230	-1.1872	0.88243	CD93
ENSG00000269407	20	23330015	23334066	3	2	46597	0.19103	0.42425	AL096677.1
ENSG00000132661	20	23331373	23335414	5	2	46642	0.77321	0.2197	NXT1
ENSG00000125812	20	23342787	23353700	20	4	46659	-0.17509	0.56949	GZF1
ENSG00000125814	20	23355159	23402125	132	8	46616	-0.25763	0.60165	NAPB
ENSG00000125823	20	23420322	23425567	10	4	46566	0.15942	0.43667	CSTL1
ENSG00000125831	20	23431040	23433494	2	1	46288	-0.4915	0.68846	CST11
ENSG00000125815	20	23471738	23476655	10	2	46250	0.61091	0.27063	CST8
ENSG00000101435	20	23545369	23549386	20	1	46446	1.7614	0.039084	CST9L
ENSG00000173335	20	23583047	23586513	3	1	46603	-0.066382	0.52646	CST9
ENSG00000101439	20	23608534	23619110	27	1	45921	-0.40239	0.6563	CST3
ENSG00000101441	20	23666277	23669677	10	3	46304	2.3072	0.010521	CST4
ENSG00000170373	20	23728190	23731905	19	3	46098	0.61355	0.26976	CST1
ENSG00000170369	20	23804406	23807368	15	4	45777	-0.62795	0.73498	CST2
ENSG00000170367	20	23856572	23860387	9	2	46275	-2.0271	0.97868	CST5
ENSG00000149435	20	23965690	23969416	3	1	45240	-0.37095	0.64466	GGTLC1
ENSG00000101463	20	24449835	24647252	258	20	46205	0.03211	0.48719	SYNDIG1
ENSG00000077984	20	24929866	24940564	47	5	46653	-0.51824	0.69786	CST7
ENSG00000101474	20	24943561	24973615	71	5	46643	-0.38787	0.65094	APMAP
ENSG00000154930	20	24986868	25039616	78	10	46326	-0.72798	0.76669	ACSS1
ENSG00000100987	20	25051521	25062996	24	2	46609	-0.27241	0.60735	VSX1
ENSG00000197586	20	25176329	25207365	59	4	46454	1.0551	0.14569	ENTPD6
ENSG00000100994	20	25228705	25278650	135	6	46559	1.8438	0.032603	PYGB
ENSG00000100997	20	25275379	25371619	178	4	46581	1.6542	0.049044	ABHD12
ENSG00000101003	20	25388363	25433264	79	3	46601	1.5916	0.055733	GINS1
ENSG00000101004	20	25433341	25566153	210	12	46604	1.4869	0.068525	NINL
ENSG00000170191	20	25593571	25604811	12	3	46493	1.2275	0.10982	NANP
ENSG00000130684	20	25654851	25677477	7	3	46572	1.1357	0.12804	ZNF337
ENSG00000175170	20	25744102	25848861	66	4	46423	0.74868	0.22702	FAM182B
ENSG00000149531	20	29611857	29634010	25	4	45709	-0.81867	0.79351	FRG1B
ENSG00000215547	20	29845467	29847435	3	2	46462	-1.4137	0.92127	DEFB115
ENSG00000215545	20	29891015	29896388	4	1	46659	-0.21624	0.5856	DEFB116
ENSG00000131068	20	29956421	29961726	5	2	46548	-1.0905	0.86224	DEFB118
ENSG00000180483	20	29964967	29978406	22	5	46545	-1.5643	0.94112	DEFB119
ENSG00000204548	20	29992648	30000641	15	3	46537	-1.3044	0.90395	DEFB121
ENSG00000180424	20	30028322	30038060	21	3	46525	-1.1656	0.87812	DEFB123
ENSG00000180383	20	30053309	30064560	9	2	46306	-1.6275	0.94818	DEFB124
ENSG00000088320	20	30063096	30072708	6	2	46432	-1.8167	0.96536	REM1
ENSG00000101294	20	30102231	30157370	8	4	46452	-0.1861	0.57382	HM13
ENSG00000131055	20	30225691	30232809	4	1	46666	-1.3926	0.91813	COX4I2
ENSG00000171552	20	30252255	30311792	23	2	46553	0.22585	0.41066	BCL2L1
ENSG00000088325	20	30327074	30389608	23	2	46665	0.38182	0.3513	TPX2
ENSG00000101306	20	30407111	30422492	22	2	46618	0.27528	0.39155	MYLK2
ENSG00000179772	20	30432103	30433420	1	1	46124	-0.652	0.7428	FOXS1
ENSG00000149599	20	30435440	30458550	37	10	46302	-1.4026	0.91963	DUSP15
ENSG00000131044	20	30458505	30532764	98	13	46420	-2.7484	0.99701	TTLL9
ENSG00000088356	20	30532758	30539895	2	1	46166	0.13268	0.44722	PDRG1
ENSG00000260903	20	30555805	30591190	34	9	46271	-0.77691	0.78139	XKR7
ENSG00000101331	20	30598245	30619984	21	4	46522	-0.23781	0.59399	CCM2L
ENSG00000101336	20	30639991	30689659	32	4	46475	-1.1401	0.87288	HCK
ENSG00000101337	20	30697309	30755061	80	4	46521	0.56756	0.28517	TM9SF4
ENSG00000126003	20	30780306	30795594	5	1	46548	0.39382	0.34686	PLAGL2
ENSG00000101346	20	30795683	30826470	13	2	46554	0.49656	0.30975	POFUT1
ENSG00000101350	20	30865467	30922814	23	3	46512	0.09687	0.46141	KIF3B
ENSG00000171456	20	30946155	31027122	74	3	46490	0.71231	0.23814	ASXL1
ENSG00000197183	20	31030862	31172876	49	5	46205	-0.07551	0.5301	C20orf112
ENSG00000204393	20	31175281	31196695	14	3	46198	-2.4607	0.99307	RP11-410N8.4
ENSG00000149600	20	31290493	31331803	113	6	46428	1.1801	0.11899	COMMD7
ENSG00000088305	20	31350191	31397162	41	4	46452	-1.4474	0.92611	DNMT3B
ENSG00000101367	20	31407699	31438211	20	4	46605	-1.1803	0.88106	MAPRE1
ENSG00000215529	20	31446729	31549006	149	17	46224	-1.7169	0.957	EFCAB8
ENSG00000167098	20	31571579	31592239	80	4	46279	-0.62626	0.73443	SUN5
ENSG00000078898	20	31595406	31611515	16	3	45990	-1.3051	0.90407	BPIFB2
ENSG00000167104	20	31619454	31631853	26	3	46550	1.0184	0.15425	BPIFB6
ENSG00000186190	20	31643230	31661434	43	5	46470	0.51072	0.30477	BPIFB3
ENSG00000186191	20	31667450	31699557	78	7	46503	-0.4447	0.67173	BPIFB4
ENSG00000131050	20	31749574	31769218	2	1	46492	-1.241	0.89269	BPIFA2
ENSG00000131059	20	31805116	31815564	4	2	46504	-0.24044	0.595	BPIFA3
ENSG00000198183	20	31823801	31831115	8	2	46525	-0.65194	0.74278	BPIFA1
ENSG00000125999	20	31861286	31897684	28	5	46336	0.081006	0.46772	BPIFB1
ENSG00000101391	20	31946645	31989367	36	3	46351	-0.72153	0.76471	CDK5RAP1
ENSG00000101400	20	31995761	32031698	13	2	46406	-0.64402	0.74022	SNTA1
ENSG00000078699	20	32077881	32237842	20	1	46420	1.203	0.11448	CBFA2T2
ENSG00000125967	20	32244893	32262269	4	2	46348	0.95381	0.17009	NECAB3
ENSG00000149609	20	32250090	32253425	1	1	46497	1.3456	0.08921	C20orf144
ENSG00000101412	20	32263489	32274210	4	2	46245	1.3293	0.091882	E2F1
ENSG00000101417	20	32294512	32308125	20	3	46552	0.70267	0.24113	PXMP4
ENSG00000131061	20	32319463	32380075	37	6	46224	0.011358	0.49547	ZNF341
ENSG00000101421	20	32399110	32442172	35	5	46241	0.8383	0.20093	CHMP4B
ENSG00000125970	20	32581452	32696114	84	6	46598	1.8495	0.032193	RALY
ENSG00000125977	20	32676104	32700138	11	3	46595	1.8467	0.032392	EIF2S2
ENSG00000101440	20	32782375	32857150	41	2	46535	-0.096115	0.53829	ASIP
ENSG00000101444	20	32868074	32899608	10	1	46293	0.43871	0.33043	AHCY
ENSG00000078747	20	32951041	33099198	136	3	46492	-2.5601	0.99477	ITCH
ENSG00000125971	20	33104214	33128762	15	2	46583	-2.2655	0.98826	DYNLRB1
ENSG00000101460	20	33134658	33148149	17	3	46269	-1.1928	0.88352	MAP1LC3A
ENSG00000101464	20	33148346	33264910	116	7	46486	-2.0709	0.98082	PIGU
ENSG00000198646	20	33284722	33413452	142	8	46542	-1.9237	0.9728	NCOA6
ENSG00000078804	20	33292094	33301243	3	1	46437	-1.6782	0.95335	TP53INP2
ENSG00000131067	20	33432523	33460663	37	5	46474	-0.5242	0.69993	GGT7
ENSG00000131069	20	33459949	33515769	27	3	46604	-1.777	0.96222	ACSS2
ENSG00000100983	20	33516236	33543620	20	4	46382	-2.0004	0.97727	GSS
ENSG00000078814	20	33563206	33590240	42	6	46576	-1.9396	0.97379	MYH7B
ENSG00000100991	20	33590207	33680674	154	9	46613	-1.6289	0.94834	TRPC4AP
ENSG00000088298	20	33703167	33865928	218	17	46380	-1.9062	0.97169	EDEM2
ENSG00000101000	20	33759876	33765165	2	1	46171	-0.11332	0.54511	PROCR
ENSG00000125966	20	33814457	33864801	32	4	46411	-0.91949	0.82108	MMP24
ENSG00000242372	20	33866714	33872788	14	1	46408	-0.37533	0.64629	EIF6
ENSG00000125998	20	33873534	33880204	4	1	46563	-0.95101	0.8292	FAM83C
ENSG00000101019	20	33890369	33999944	97	4	46607	1.5031	0.066408	UQCC1
ENSG00000204183	20	34020827	34023248	6	2	46610	0.64192	0.26046	GDF5OS
ENSG00000125965	20	34021145	34042568	13	3	46245	0.33626	0.36834	GDF5
ENSG00000126001	20	34042985	34099804	42	2	46508	-0.32157	0.62611	CEP250
ENSG00000125975	20	34111014	34117481	6	2	46556	-1.0674	0.85711	C20orf173
ENSG00000125991	20	34129770	34145405	23	3	46566	-0.89251	0.81394	ERGIC3
ENSG00000061656	20	34203814	34208971	4	1	46505	-0.68185	0.75233	SPAG4
ENSG00000214078	20	34213953	34252878	65	4	46629	0.078109	0.46887	CPNE1
ENSG00000272897	20	34220262	34262466	67	4	46625	0.031844	0.4873	RP1-309K20.6
ENSG00000244462	20	34236847	34252878	26	3	46666	0.068927	0.47252	RBM12
ENSG00000244005	20	34255977	34287281	49	4	46567	-0.043072	0.51718	NFS1
ENSG00000125995	20	34287194	34288906	2	1	46660	0.2984	0.3827	ROMO1
ENSG00000131051	20	34291531	34330234	83	3	46614	0.14539	0.4422	RBM39
ENSG00000025293	20	34359896	34538303	204	6	46584	-0.10149	0.54042	PHF20
ENSG00000171222	20	34541539	34547394	11	2	46583	-0.043801	0.51747	SCAND1
ENSG00000149646	20	34556512	34618622	32	2	46531	0.35818	0.3601	CNBD2
ENSG00000088367	20	34679426	34820721	43	5	46402	-1.451	0.92661	EPB41L1
ENSG00000269650	20	34756461	34758180	1	1	46662	-2.6045	0.9954	AL121895.1
ENSG00000131043	20	34824381	34858840	11	3	45899	1.5048	0.06619	AAR2
ENSG00000080845	20	34894258	35157040	119	11	46317	-0.78899	0.78494	DLGAP4
ENSG00000101335	20	35169887	35178228	1	1	46558	-0.19576	0.5776	MYL9
ENSG00000118707	20	35201891	35222353	3	1	46669	-0.31643	0.62416	TGIF2
ENSG00000259399	20	35202956	35240787	11	3	46477	-0.88654	0.81234	TGIF2-C20orf24
ENSG00000101084	20	35234137	35240960	4	1	46653	-0.66298	0.74633	C20orf24
ENSG00000101082	20	35240721	35274619	9	3	46084	-1.8023	0.96425	SLA2
ENSG00000101079	20	35280169	35374481	32	6	46431	-1.7518	0.9601	NDRG3
ENSG00000149636	20	35380194	35402221	4	2	46293	-1.9238	0.97281	DSN1
ENSG00000149639	20	35405845	35492089	52	9	46356	-1.548	0.93919	SOGA1
ENSG00000101342	20	35504524	35522638	19	5	46493	-1.2389	0.8923	TLDC2
ENSG00000101347	20	35518632	35580246	50	7	46441	-0.98224	0.83701	SAMHD1
ENSG00000080839	20	35624752	35724398	83	8	46538	0.31138	0.37775	RBL1
ENSG00000101353	20	35729629	35807991	133	7	46615	0.48762	0.31291	MROH8
ENSG00000118705	20	35806813	35870022	121	3	46636	-0.70158	0.75853	RPN2
ENSG00000118702	20	35879489	35890238	1	1	46578	-0.26995	0.6064	GHRH
ENSG00000101363	20	35918041	35945663	13	3	46394	-0.2116	0.58379	MANBAL
ENSG00000197122	20	35973088	36034453	40	7	46302	-1.2576	0.89574	SRC
ENSG00000166619	20	36120874	36156333	31	2	46535	0.6072	0.27186	BLCAP
ENSG00000132792	20	36322408	36500531	210	11	46494	0.087417	0.46517	CTNNBL1
ENSG00000132821	20	36531499	36573752	64	11	46164	-0.49814	0.69081	VSTM2L
ENSG00000101407	20	36611409	36661870	24	5	46325	1.6989	0.044665	TTI1
ENSG00000101413	20	36661948	36720768	53	5	46536	1.9488	0.02566	RPRD1B
ENSG00000198959	20	36756863	36794980	42	4	46354	-2.673	0.99624	TGM2
ENSG00000149633	20	36838890	36889174	68	7	46149	0.45188	0.32568	KIAA1755
ENSG00000101425	20	36888551	36965907	88	13	46384	-0.12285	0.54889	BPI
ENSG00000129988	20	36974759	37005665	82	10	46290	0.038787	0.48453	LBP
ENSG00000170471	20	37101459	37207504	33	5	46529	2.1879	0.014339	RALGAPB
ENSG00000182035	20	37209838	37217106	1	1	46399	3.0007	0.001347	ADIG
ENSG00000124143	20	37230577	37279678	57	10	46345	-1.1658	0.87814	ARHGAP40
ENSG00000101438	20	37353105	37358015	1	1	46393	0.69924	0.2422	SLC32A1
ENSG00000101442	20	37377085	37400834	82	6	46600	-1.2418	0.89285	ACTR5
ENSG00000101445	20	37434348	37551667	153	18	46193	0.16723	0.4336	PPP1R16B
ENSG00000101447	20	37554955	37581703	49	3	46457	0.16723	0.43359	FAM83D
ENSG00000101452	20	37590942	37668366	99	4	46491	0.97143	0.16567	DHX35
ENSG00000204103	20	39314488	39317880	2	1	46492	-0.35338	0.6381	MAFB
ENSG00000198900	20	39657458	39753127	88	11	46637	-0.33816	0.63238	TOP1
ENSG00000124181	20	39765600	39811629	23	5	46594	-0.7021	0.75869	PLCG1
ENSG00000174306	20	39807088	39946312	99	9	46534	-0.40203	0.65617	ZHX3
ENSG00000132793	20	39969560	39989222	12	3	46454	-0.12246	0.54873	LPIN3
ENSG00000183798	20	39988606	39995467	11	2	46498	-0.48756	0.68707	EMILIN3
ENSG00000124177	20	40030741	40247133	101	9	46494	-1.8568	0.96833	CHD6
ENSG00000196090	20	40701392	41818610	1813	140	46320	0.089707	0.46426	PTPRT
ENSG00000124193	20	42086568	42092245	3	2	45912	0.07722	0.46922	SRSF6
ENSG00000185513	20	42136320	42179590	79	7	46496	-0.046156	0.51841	L3MBTL1
ENSG00000101049	20	42187608	42216877	32	6	46291	-1.0079	0.84326	SGK2
ENSG00000101052	20	42219571	42275936	91	3	46584	-0.46675	0.67966	IFT52
ENSG00000101057	20	42295754	42345136	83	4	46568	-0.15108	0.56004	MYBL2
ENSG00000124191	20	42543504	42698256	204	29	46166	-1.1077	0.86599	TOX2
ENSG00000149596	20	42740335	42816218	229	31	46174	1.4492	0.073638	JPH2
ENSG00000132823	20	42825136	42839431	14	4	46454	1.6808	0.046397	OSER1
ENSG00000124194	20	42875887	42909013	20	3	46587	-1.116	0.86778	GDAP1L1
ENSG00000197296	20	42931478	42939809	8	3	46242	0.51012	0.30499	FITM2
ENSG00000101074	20	42965626	42979875	44	3	46451	1.8477	0.032325	R3HDML
ENSG00000101076	20	42984340	43061485	102	13	46286	3.0392	0.0011859	HNF4A
ENSG00000168746	20	43080624	43093984	11	2	46218	-0.37013	0.64436	C20orf62
ENSG00000124120	20	43104526	43123244	12	2	46625	0.47584	0.31709	TTPAL
ENSG00000132824	20	43124862	43150750	11	2	46640	0.87409	0.19104	SERINC3
ENSG00000168734	20	43160426	43252888	69	7	46553	-0.59342	0.72355	PKIG
ENSG00000269605	20	43234346	43248126	9	3	46423	-0.40673	0.6579	Z97053.1
ENSG00000196839	20	43248163	43280874	57	9	46402	-1.5556	0.9401	ADA
ENSG00000064205	20	43343485	43357150	10	2	46368	0.68238	0.2475	WISP2
ENSG00000124249	20	43374421	43379675	9	2	46585	1.0865	0.13864	KCNK15
ENSG00000101098	20	43380449	43438979	60	6	46353	0.59014	0.27755	RIMS4
ENSG00000166913	20	43514317	43537173	33	3	46591	-0.48505	0.68618	YWHAB
ENSG00000101104	20	43538703	43587676	65	8	46462	-1.0791	0.85973	PABPC1L
ENSG00000025772	20	43570771	43589127	11	1	46388	-0.80656	0.79004	TOMM34
ENSG00000101109	20	43595115	43708600	189	9	46532	-0.2857	0.61245	STK4
ENSG00000124134	20	43720951	43729753	12	3	45769	-0.76014	0.77641	KCNS1
ENSG00000175121	20	43738093	43743813	10	2	46319	-0.91434	0.81973	WFDC5
ENSG00000168703	20	43752066	43753106	3	1	46628	-1.5087	0.93432	WFDC12
ENSG00000124102	20	43803517	43805185	12	2	46471	-0.60973	0.72898	PI3
ENSG00000124233	20	43835638	43838413	4	1	46673	-0.73378	0.76846	SEMG1
ENSG00000124157	20	43849941	43853099	7	1	46634	-0.5661	0.71434	SEMG2
ENSG00000124107	20	43880880	43883205	4	2	46373	-1.494	0.93241	SLPI
ENSG00000124159	20	43922085	43937169	44	5	46564	-1.9995	0.97722	MATN4
ENSG00000124232	20	43935491	43945803	19	3	46503	-0.52247	0.69933	RBPJL
ENSG00000124145	20	43953928	43977064	54	5	46315	1.1375	0.12766	SDC4
ENSG00000204070	20	43990577	44005438	25	2	46593	-0.1743	0.56918	SYS1
ENSG00000254806	20	43991840	44039250	83	5	46561	-0.47043	0.68098	SYS1-DBNDD2
ENSG00000124251	20	44002526	44036529	63	5	46530	-0.52618	0.70062	TP53TG5
ENSG00000244274	20	44034697	44039250	4	1	46630	-1.0779	0.85946	DBNDD2
ENSG00000124155	20	44044717	44054884	6	2	45916	-2.0135	0.97797	PIGT
ENSG00000269549	20	44074071	44077220	5	2	46619	-1.1038	0.86516	AL031663.2
ENSG00000268111	20	44095910	44107452	20	4	46531	-0.95088	0.82917	AL031663.1
ENSG00000101443	20	44098346	44110172	18	4	46528	-0.76423	0.77763	WFDC2
ENSG00000101446	20	44141101	44144264	5	1	46473	-0.26158	0.60318	SPINT3
ENSG00000243543	20	44162835	44168134	7	2	46452	-0.14492	0.55761	WFDC6
ENSG00000249139	20	44165625	44176065	6	3	46529	-0.2949	0.61597	EPPIN-WFDC6
ENSG00000101448	20	44165625	44176391	7	3	46550	-0.11628	0.54628	EPPIN
ENSG00000158901	20	44179792	44207965	153	2	46558	-1.5903	0.94412	WFDC8
ENSG00000180205	20	44236578	44259907	67	5	46619	0.15941	0.43667	WFDC9
ENSG00000180305	20	44258165	44259835	8	2	46669	0.47492	0.31742	WFDC10A
ENSG00000180083	20	44277202	44298909	58	3	46339	0.93518	0.17485	WFDC11
ENSG00000182931	20	44313292	44333658	53	4	46534	0.63541	0.26258	WFDC10B
ENSG00000168634	20	44330655	44337456	8	3	46508	-1.2146	0.88775	WFDC13
ENSG00000149651	20	44350990	44354469	1	1	46389	-0.99446	0.84	SPINT4
ENSG00000124116	20	44376583	44420571	107	4	46535	-1.0888	0.86188	WFDC3
ENSG00000101457	20	44420576	44440066	19	3	46608	-1.0955	0.86335	DNTTIP1
ENSG00000175063	20	44441215	44445596	2	1	45615	-0.33903	0.63271	UBE2C
ENSG00000101470	20	44451853	44462384	14	2	46573	-1.3932	0.91822	TNNC2
ENSG00000124104	20	44462449	44471914	10	3	46476	-0.99603	0.84038	SNX21
ENSG00000101473	20	44470360	44486045	14	2	46381	-0.53409	0.70336	ACOT8
ENSG00000132801	20	44486256	44507761	41	2	46524	-1.3365	0.90931	ZSWIM3
ENSG00000168612	20	44509866	44513905	4	1	46354	-1.1208	0.86882	ZSWIM1
ENSG00000124257	20	44517264	44519926	4	1	46608	-0.37744	0.64708	NEURL2
ENSG00000064601	20	44518783	44527459	10	1	46653	-0.32114	0.62595	CTSA
ENSG00000100979	20	44527399	44540794	12	3	46332	-0.56291	0.71325	PLTP
ENSG00000100982	20	44563267	44576662	9	3	46607	-0.51794	0.69775	PCIF1
ENSG00000198026	20	44577292	44600833	25	5	46563	-0.26599	0.60488	ZNF335
ENSG00000100985	20	44637547	44645200	11	2	46607	-0.63088	0.73594	MMP9
ENSG00000124140	20	44650356	44688784	35	8	46134	-1.4231	0.92264	SLC12A5
ENSG00000124160	20	44689624	44718591	33	3	46553	-1.1075	0.86595	NCOA5
ENSG00000101017	20	44746911	44758502	17	5	46458	-0.4291	0.66607	CD40
ENSG00000149654	20	44802372	44937137	161	17	46230	-0.81401	0.79218	CDH22
ENSG00000080189	20	44978167	44993043	8	2	46531	-0.36962	0.64417	SLC35C2
ENSG00000062598	20	44994688	45061704	34	3	46576	-0.77611	0.78116	ELMO2
ENSG00000198185	20	45129701	45142198	12	2	46509	-0.78874	0.78487	ZNF334
ENSG00000149635	20	45169585	45179213	12	4	46171	-0.10465	0.54167	OCSTAMP
ENSG00000158296	20	45186463	45304714	158	25	46344	-0.92707	0.82305	SLC13A3
ENSG00000172315	20	45313004	45318418	1	1	46677	-1.3395	0.9098	TP53RK
ENSG00000197496	20	45338126	45364965	39	3	46519	0.032293	0.48712	SLC2A10
ENSG00000064655	20	45523263	45817492	505	51	46216	-0.020105	0.50802	EYA2
ENSG00000101040	20	45837859	45985567	117	13	46296	-0.92328	0.82207	ZMYND8
ENSG00000124151	20	46130601	46285621	226	16	46557	0.3845	0.3503	NCOA3
ENSG00000196562	20	46285092	46415360	352	54	46063	-0.31459	0.62346	SULF2
ENSG00000124126	20	47240790	47444420	478	25	46522	2.4764	0.0066353	PREX1
ENSG00000124198	20	47538427	47653230	202	11	46601	0.16332	0.43513	ARFGEF2
ENSG00000124207	20	47662849	47713489	95	6	46621	-0.17193	0.56825	CSE1L
ENSG00000124214	20	47729878	47804904	123	9	46477	0.24684	0.40251	STAU1
ENSG00000124228	20	47835884	47860614	65	5	46604	-0.39037	0.65187	DDX27
ENSG00000124201	20	47854483	47894963	105	6	46652	-0.48635	0.68664	ZNFX1
ENSG00000158445	20	47980414	48099184	218	23	46432	0.3846	0.35027	KCNB1
ENSG00000124212	20	48120411	48184683	53	12	46349	0.60368	0.27303	PTGIS
ENSG00000158470	20	48249482	48330415	122	6	46517	1.81	0.03515	B4GALT5
ENSG00000197818	20	48429250	48508779	185	12	46438	-0.36827	0.64366	SLC9A8
ENSG00000158480	20	48519928	48532080	9	3	46495	-0.031013	0.51237	SPATA2
ENSG00000124226	20	48552948	48570429	16	2	46601	-0.32725	0.62826	RNF114
ENSG00000124216	20	48599536	48605423	7	2	46309	-0.36155	0.64116	SNAI1
ENSG00000244687	20	48697661	48732496	45	5	46498	0.057044	0.47725	UBE2V1
ENSG00000124208	20	48697661	48770174	83	8	46463	-0.074024	0.5295	TMEM189-UBE2V1
ENSG00000240849	20	48697663	48770335	83	8	46463	-0.074024	0.5295	TMEM189
ENSG00000172216	20	48807376	48809212	1	1	45716	0.055676	0.4778	CEBPB
ENSG00000196396	20	49126891	49201299	94	7	46538	0.018344	0.49268	PTPN1
ENSG00000042062	20	49202645	49308065	166	20	46405	-1.2979	0.90285	FAM65C
ENSG00000124171	20	49348081	49373332	43	6	46560	-1.6727	0.95281	PARD6B
ENSG00000124243	20	49411431	49493714	120	18	46370	0.14343	0.44298	BCAS4
ENSG00000101126	20	49505585	49547958	48	4	46469	-0.2172	0.58597	ADNP
ENSG00000000419	20	49551404	49575092	15	3	46480	-0.47199	0.68153	DPM1
ENSG00000124217	20	49575363	49577820	1	1	46451	-0.48201	0.6851	MOCS3
ENSG00000026559	20	49620193	49639666	19	3	46419	-0.43182	0.66706	KCNG1
ENSG00000101096	20	50003494	50179370	316	45	46088	0.69568	0.24331	NFATC2
ENSG00000054793	20	50213053	50385173	530	17	46357	-1.083	0.8606	ATP9A
ENSG00000101115	20	50400581	50419059	54	9	46484	-1.9591	0.97495	SALL4
ENSG00000020256	20	50668202	50820847	486	35	46344	1.2697	0.1021	ZFP64
ENSG00000182463	20	51588946	52111869	836	90	46344	-0.70213	0.7587	TSHZ2
ENSG00000171940	20	52183604	52226446	39	10	46302	-1.1929	0.88355	ZNF217
ENSG00000064787	20	52553316	52687304	386	24	46268	0.78509	0.2162	BCAS1
ENSG00000019186	20	52769988	52790512	55	8	46061	-0.35348	0.63813	CYP24A1
ENSG00000101132	20	52824386	52844591	19	4	45837	-0.87735	0.80985	PFDN4
ENSG00000101134	20	53092136	53267710	182	15	46363	1.0724	0.14178	DOK5
ENSG00000054803	20	54572496	54580528	1	1	45717	-0.77253	0.7801	CBLN4
ENSG00000124098	20	54933971	54943719	12	1	46481	-2.1073	0.98245	FAM210B
ENSG00000087586	20	54944445	54967393	17	5	46088	-1.2219	0.88912	AURKA
ENSG00000101138	20	54967427	54979518	10	2	46443	-0.25506	0.60066	CSTF1
ENSG00000087589	20	54987168	55034396	50	8	46322	-0.60652	0.72791	CASS4
ENSG00000022277	20	55043647	55093943	84	5	46538	-0.95306	0.82972	RTFDC1
ENSG00000124091	20	55066548	55100981	64	4	46527	-0.89605	0.81489	GCNT7
ENSG00000124103	20	55092243	55101198	13	2	46503	-0.81024	0.7911	FAM209A
ENSG00000213714	20	55108302	55111576	2	1	46505	-0.64663	0.74106	FAM209B
ENSG00000087510	20	55204358	55214339	7	2	45361	-1.7389	0.95897	TFAP2C
ENSG00000101144	20	55743804	55841685	173	14	46283	0.12163	0.4516	BMP7
ENSG00000054796	20	55904815	55919050	5	1	46555	1.1743	0.12015	SPO11
ENSG00000101146	20	55926066	55954267	12	3	46611	0.63469	0.26282	RAE1
ENSG00000256222	20	55933496	55934878	1	1	46664	0.62465	0.2661	MTRNR2L3
ENSG00000132819	20	55966463	55984389	17	4	46471	0.29296	0.38478	RBM38
ENSG00000124092	20	56071035	56100708	50	11	46173	-0.20243	0.58021	CTCFL
ENSG00000124253	20	56136136	56141513	17	5	46142	-0.32202	0.62628	PCK1
ENSG00000124256	20	56178902	56195632	18	5	46267	0.052801	0.47895	ZBP1
ENSG00000124225	20	56223448	56286592	70	12	45783	0.36213	0.35863	PMEPA1
ENSG00000124237	20	56725960	56736206	6	2	46229	-0.3939	0.65317	C20orf85
ENSG00000124227	20	56793551	56803709	11	2	46119	0.63413	0.263	ANKRD60
ENSG00000124224	20	56806188	56884495	149	8	46575	-0.37617	0.64661	PPP4R1L
ENSG00000124209	20	56884752	56942563	87	8	46516	-0.00016772	0.50007	RAB22A
ENSG00000124164	20	56964178	57026157	160	13	46498	-1.6443	0.94994	VAPB
ENSG00000198768	20	57034157	57090187	65	15	46280	0.54815	0.29179	APCDD1L
ENSG00000124222	20	57226328	57254582	43	5	46508	-0.19091	0.5757	STX16
ENSG00000254995	20	57226490	57290466	115	11	46468	-0.63125	0.73606	STX16-NPEPL1
ENSG00000215440	20	57264187	57294294	76	8	46520	-0.98028	0.83653	NPEPL1
ENSG00000087460	20	57414773	57486247	76	15	46109	1.3462	0.089122	GNAS
ENSG00000101158	20	57556263	57570188	30	4	46497	0.75173	0.22611	NELFCD
ENSG00000101160	20	57570240	57582302	41	6	46335	0.87402	0.19105	CTSZ
ENSG00000101162	20	57594309	57601709	8	2	46532	1.9624	0.024855	TUBB1
ENSG00000124172	20	57600522	57607437	7	2	46449	-0.12609	0.55017	ATP5E
ENSG00000101166	20	57608200	57617964	9	2	46409	-0.019465	0.50776	SLMO2
ENSG00000124203	20	57766075	57834168	95	13	46359	0.090711	0.46386	ZNF831
ENSG00000124205	20	57875482	57901047	12	2	46332	-1.031	0.84872	EDN3
ENSG00000087495	20	58152564	58422766	329	44	46257	-1.5572	0.94029	PHACTR3
ENSG00000196074	20	58438618	58508710	8	3	46317	1.1131	0.13282	SYCP2
ENSG00000124215	20	58533471	58609066	46	8	46347	-0.0011106	0.50044	CDH26
ENSG00000176659	20	58630980	58648008	19	3	46322	-0.085247	0.53397	C20orf197
ENSG00000179242	20	59827482	60515673	1687	150	46268	-1.3253	0.90747	CDH4
ENSG00000179253	20	60292562	60294804	4	2	46073	1.1849	0.11803	RP11-429E11.3
ENSG00000130699	20	60528525	60640866	216	10	46450	-1.9497	0.9744	TAF4
ENSG00000149657	20	60697517	60710434	1	1	46547	1.0262	0.1524	LSM14B
ENSG00000101182	20	60711791	60718496	6	2	46587	0.77737	0.21847	PSMA7
ENSG00000184402	20	60718822	60757540	95	6	46537	1.3493	0.088618	SS18L1
ENSG00000101181	20	60758085	60778624	82	12	46365	0.32644	0.37205	MTG2
ENSG00000101180	20	60790026	60795323	4	2	45890	0.050852	0.47972	HRH3
ENSG00000130703	20	60813580	60871268	100	6	46578	0.3075	0.37923	OSBPL2
ENSG00000130706	20	60877149	60883918	5	2	46332	0.1016	0.45954	ADRM1
ENSG00000130702	20	60883011	60942368	126	10	46380	-0.060068	0.52395	LAMA5
ENSG00000171858	20	60962172	60963576	4	2	46564	-1.4979	0.93292	RPS21
ENSG00000149679	20	60963688	60982341	66	8	46552	-1.3554	0.91235	CABLES2
ENSG00000130701	20	60985293	61002589	36	7	45847	1.0151	0.15502	RBBP8NL
ENSG00000130700	20	61038553	61051026	38	7	46013	0.46043	0.3226	GATA5
ENSG00000174407	20	61147660	61167971	91	9	46024	-1.9748	0.97585	C20orf166
ENSG00000167046	20	61272071	61274656	2	1	46365	1.2268	0.10995	RP11-93B14.6
ENSG00000101187	20	61273797	61317137	65	13	46195	0.35461	0.36144	SLCO4A1
ENSG00000101188	20	61340189	61394123	93	14	46271	1.1349	0.1282	NTSR1
ENSG00000101189	20	61427805	61431945	8	2	46505	-1.6354	0.94902	MRGBP
ENSG00000060491	20	61436187	61445352	35	6	46356	-1.3967	0.91875	OGFR
ENSG00000092758	20	61447596	61472511	65	11	46266	-1.2639	0.89687	COL9A3
ENSG00000101190	20	61472467	61493115	52	4	46521	-2.0776	0.98113	TCFL5
ENSG00000101191	20	61509090	61569304	94	9	46527	1.113	0.13284	DIDO1
ENSG00000101193	20	61569471	61576996	9	3	46565	1.6878	0.045727	GID8
ENSG00000101194	20	61584052	61599949	28	5	46081	2.8336	0.0023011	SLC17A9
ENSG00000149658	20	61826781	61847586	39	4	46536	-0.50245	0.69233	YTHDF1
ENSG00000101197	20	61867235	61871859	20	3	46471	0.1944	0.42293	BIRC7
ENSG00000101198	20	61872136	61904046	124	16	46413	-0.75959	0.77625	NKAIN4
ENSG00000101199	20	61904137	61921142	17	2	46525	0.89398	0.18567	ARFGAP1
ENSG00000101203	20	61924538	61966203	53	6	46322	0.56324	0.28664	COL20A1
ENSG00000101204	20	61975420	62009753	108	20	46232	0.38853	0.34881	CHRNA4
ENSG00000075043	20	62037542	62103993	198	23	46148	-2.2803	0.9887	KCNQ2
ENSG00000101210	20	62119366	62130505	12	4	45650	-0.30455	0.61965	EEF1A2
ENSG00000125531	20	62184373	62188061	4	1	46368	0.19684	0.42198	C20orf195
ENSG00000130589	20	62189439	62205592	26	5	46420	-1.3097	0.90486	HELZ2
ENSG00000101216	20	62218955	62258394	97	8	46560	-0.80155	0.78859	GMEB2
ENSG00000197457	20	62271061	62284780	32	5	46078	1.4951	0.067448	STMN3
ENSG00000258366	20	62289163	62328416	108	10	46465	-0.16009	0.56359	RTEL1
ENSG00000026036	20	62290653	62330037	111	11	46472	-0.27088	0.60676	RTEL1-TNFRSF6B
ENSG00000243509	20	62328021	62330037	8	2	46615	-0.81796	0.79331	TNFRSF6B
ENSG00000101246	20	62329996	62339377	14	2	46579	-0.96447	0.83259	ARFRP1
ENSG00000197114	20	62338817	62367494	74	4	46492	-1.0029	0.84204	ZGPAT
ENSG00000273154	20	62340216	62370456	79	4	46502	-0.97206	0.83449	RP4-583P15.15
ENSG00000203896	20	62366815	62370456	8	2	46622	-0.8334	0.79769	LIME1
ENSG00000273047	20	62369623	62371751	5	2	46603	-0.80406	0.78932	RP4-583P15.14
ENSG00000125520	20	62371214	62374858	10	2	46351	-1.0947	0.86318	SLC2A4RG
ENSG00000130584	20	62375019	62462597	369	15	46426	0.27107	0.39317	ZBTB46
ENSG00000183260	20	62492566	62494341	4	1	46506	1.4659	0.071331	ABHD16B
ENSG00000268858	20	62492879	62493217	1	1	46485	1.3558	0.08758	C20ORF135
ENSG00000101150	20	62496596	62522898	24	7	46372	0.40498	0.34275	TPD52L2
ENSG00000101152	20	62526518	62567384	78	10	46460	-1.2715	0.89822	DNAJC5
ENSG00000198276	20	62571186	62587769	15	3	45842	-0.72219	0.76491	UCKL1
ENSG00000196700	20	62588055	62680113	164	11	46496	1.0204	0.15378	ZNF512B
ENSG00000130590	20	62605466	62611361	16	2	46593	1.1816	0.11868	SAMD10
ENSG00000101161	20	62612488	62664453	83	6	46546	1.1649	0.12204	PRPF6
ENSG00000203883	20	62679076	62680994	2	1	46019	-2.3256	0.98998	SOX18
ENSG00000171703	20	62681189	62703700	47	9	46145	0.51906	0.30186	TCEA2
ENSG00000171700	20	62704534	62711323	7	2	46209	0.19785	0.42158	RGS19
ENSG00000125510	20	62711526	62731996	27	5	46497	-0.2916	0.61471	OPRL1
ENSG00000171695	20	62714733	62715712	3	1	46295	0.67066	0.25122	C20orf201
ENSG00000125522	20	62737173	62738524	4	1	46617	-0.015803	0.5063	NPBWR2
ENSG00000196132	20	62783144	62873604	148	26	46317	0.41915	0.33756	MYT1
ENSG00000203880	20	62887094	62926855	40	4	46119	-0.6688	0.74819	PCMTD2
ENSG00000256715	21	14741931	14745386	8	1	46225	-0.68499	0.75332	AL050302.1
ENSG00000188992	21	15481134	15583166	314	13	46332	-1.7932	0.96353	LIPI
ENSG00000185272	21	15588451	15600693	54	9	46466	-0.47194	0.68152	RBM11
ENSG00000155304	21	15743436	15755805	24	5	46427	0.63235	0.26358	HSPA13
ENSG00000155307	21	15857549	15955723	207	19	46268	0.063062	0.47486	SAMSN1
ENSG00000243440	21	15964251	16031142	99	8	46396	-0.79589	0.78695	AF165138.7
ENSG00000180530	21	16333556	16437321	110	12	46288	0.75005	0.22661	NRIP1
ENSG00000155313	21	17102344	17252377	122	2	46573	0.39808	0.34529	USP25
ENSG00000232560	21	18811208	18821503	15	2	46112	-0.47919	0.6841	C21orf37
ENSG00000154639	21	18884700	18965897	135	11	46379	0.85533	0.19618	CXADR
ENSG00000154640	21	18965971	18985265	11	3	45955	-1.0329	0.84916	BTG3
ENSG00000154642	21	19161284	19191703	39	6	46501	1.3769	0.084279	C21orf91
ENSG00000154645	21	19273580	19639690	668	62	46105	-0.88749	0.81259	CHODL
ENSG00000154646	21	19641433	19858197	444	55	46173	-0.29837	0.61729	TMPRSS15
ENSG00000154654	21	22370633	22915650	1200	59	46364	0.41328	0.3397	NCAM2
ENSG00000154719	21	26957968	26979829	41	3	46632	-1.8964	0.97105	MRPL39
ENSG00000154721	21	27011584	27089874	131	16	46265	-0.77559	0.781	JAM2
ENSG00000154723	21	27088815	27107984	12	3	46541	0.076241	0.46961	ATP5J
ENSG00000154727	21	27106881	27144771	30	4	46545	0.00021384	0.49991	GABPA
ENSG00000142192	21	27252861	27543446	406	34	46283	0.98868	0.16141	APP
ENSG00000166265	21	27838528	27945603	158	29	46209	-0.48313	0.6855	CYYR1
ENSG00000154734	21	28208066	28217728	6	3	46244	0.23906	0.40553	ADAMTS1
ENSG00000154736	21	28290231	28338832	105	8	45980	0.084227	0.46644	ADAMTS5
ENSG00000156239	21	30244513	30257693	46	5	46610	0.3739	0.35424	N6AMT1
ENSG00000198862	21	30300466	30365270	86	10	46535	-0.70704	0.76023	LTN1
ENSG00000156253	21	30376705	30391699	23	4	46503	-0.3553	0.63882	RWDD2B
ENSG00000156256	21	30396950	30426809	19	5	46535	-0.39118	0.65217	USP16
ENSG00000156261	21	30428126	30446118	18	4	46496	-0.84357	0.80054	CCT8
ENSG00000156265	21	30449792	30548210	239	13	46425	-1.0014	0.84167	MAP3K7CL
ENSG00000156273	21	30566392	31003071	292	28	46372	0.44158	0.3294	BACH1
ENSG00000171189	21	30909254	31312351	544	37	46453	0.73199	0.23209	GRIK1
ENSG00000183653	21	30968360	31003067	23	5	46427	1.9665	0.02462	GRIK1-AS2
ENSG00000156282	21	31538241	31538971	1	1	46677	-0.59536	0.7242	CLDN17
ENSG00000156284	21	31586324	31588391	1	1	46543	-0.82178	0.7944	CLDN8
ENSG00000232263	21	31661463	31661832	1	1	46671	-0.57898	0.7187	KRTAP25-1
ENSG00000197683	21	31691452	31692607	4	2	46634	-0.72565	0.76597	KRTAP26-1
ENSG00000182816	21	31743709	31744557	1	1	46677	-0.1138	0.5453	KRTAP13-2
ENSG00000198390	21	31768392	31769136	1	1	46449	-0.41656	0.6615	KRTAP13-1
ENSG00000186971	21	31802572	31803216	3	1	46674	0.65876	0.25503	KRTAP13-4
ENSG00000186970	21	31812597	31813070	1	1	46677	0.51894	0.3019	KRTAP15-1
ENSG00000184351	21	31852018	31852663	1	1	46484	1.7941	0.0364	KRTAP19-1
ENSG00000186965	21	31859362	31859755	1	1	46484	1.8356	0.03321	KRTAP19-2
ENSG00000244025	21	31863782	31864275	1	1	46580	1.8066	0.03541	KRTAP19-3
ENSG00000186967	21	31869142	31869451	1	1	46677	1.6453	0.04995	KRTAP19-4
ENSG00000186925	21	31913854	31914183	1	1	46514	1.9498	0.0256	KRTAP19-6
ENSG00000212938	21	31964759	31965394	1	1	46596	1.8249	0.03401	KRTAP6-3
ENSG00000186924	21	31973414	31973612	1	1	46596	-1.1072	0.8659	KRTAP22-1
ENSG00000183640	21	32185016	32185570	1	1	46429	-0.62465	0.7339	KRTAP8-1
ENSG00000182591	21	32252966	32253874	2	1	46677	-0.70927	0.76092	KRTAP11-1
ENSG00000156299	21	32490734	32932290	707	62	46277	-1.6343	0.9489	TIAM1
ENSG00000142168	21	33031935	33041244	4	1	46542	1.1646	0.12208	SOD1
ENSG00000156304	21	33043346	33104388	37	7	46246	-0.24328	0.59611	SCAF4
ENSG00000142149	21	33245628	33416946	425	42	46353	-1.3535	0.91206	HUNK
ENSG00000159055	21	33640530	33651380	12	3	46469	-1.841	0.96719	MIS18A
ENSG00000170262	21	33664124	33687095	20	6	46216	-0.74827	0.77285	MRAP
ENSG00000142207	21	33683329	33765335	95	3	46596	-1.5608	0.94071	URB1
ENSG00000256073	21	33765439	33766254	2	1	46644	-1.084	0.86083	C21orf119
ENSG00000166979	21	33784314	33887707	197	14	46305	-1.9264	0.97297	EVA1C
ENSG00000242220	21	33948862	33959683	35	5	46634	-1.3053	0.9041	TCP10L
ENSG00000265590	21	33951132	33984591	73	9	46533	-1.4587	0.92767	AP000275.65
ENSG00000159079	21	33964389	33985176	38	3	46465	-0.71099	0.76146	C21orf59
ENSG00000159082	21	34001069	34100359	90	8	46551	0.43456	0.33194	SYNJ1
ENSG00000159086	21	34106210	34144169	29	6	46558	0.18351	0.4272	PAXBP1
ENSG00000205930	21	34144411	34266043	202	14	46474	0.24188	0.40444	C21orf49
ENSG00000205929	21	34162985	34186053	50	2	46611	0.4122	0.3401	C21orf62
ENSG00000205927	21	34398153	34401504	6	3	46194	-1.3509	0.91163	OLIG2
ENSG00000184221	21	34442450	34444726	2	1	46369	-0.19735	0.57822	OLIG1
ENSG00000229086	21	34537776	34542541	4	2	46194	0.58229	0.28019	C21orf54
ENSG00000159110	21	34602206	34637980	85	7	46514	-1.9551	0.97471	IFNAR2
ENSG00000249624	21	34619079	34655517	49	10	46217	-1.0002	0.84139	AP000295.9
ENSG00000243646	21	34638663	34669539	69	5	46208	0.09859	0.46073	IL10RB
ENSG00000142166	21	34696734	34732168	56	7	46499	-0.81367	0.79208	IFNAR1
ENSG00000159128	21	34775202	34851655	109	12	46591	1.4884	0.068328	IFNGR2
ENSG00000142188	21	34804792	34852318	73	10	46602	1.6445	0.050039	TMEM50B
ENSG00000177692	21	34860497	34864027	4	2	46508	-0.82856	0.79632	DNAJC28
ENSG00000159131	21	34876238	34915797	38	6	46580	1.6863	0.045871	GART
ENSG00000159140	21	34914924	34949812	25	5	46469	2.6792	0.0036904	SON
ENSG00000159147	21	34931848	34961014	18	4	46432	2.6965	0.0035039	DONSON
ENSG00000268265	21	34947431	34947645	1	1	46154	0.54639	0.2924	AP000304.1
ENSG00000249209	21	34956993	35284635	344	33	46404	1.4655	0.071388	AP000304.12
ENSG00000205758	21	34961647	35016232	35	5	46537	2.2079	0.013624	CRYZL1
ENSG00000205726	21	35014706	35272165	273	31	46365	1.3315	0.091518	ITSN1
ENSG00000241837	21	35275757	35288284	33	6	46569	-0.60028	0.72584	ATP5O
ENSG00000243927	21	35445524	35515334	46	3	46456	0.6208	0.26737	MRPS6
ENSG00000198743	21	35445870	35478559	16	3	46340	0.34151	0.36636	SLC5A3
ENSG00000272962	21	35445870	35478561	16	3	46340	0.34151	0.36636	SLC5A3
ENSG00000159197	21	35736323	35743688	11	3	45360	0.38264	0.35099	KCNE2
ENSG00000205670	21	35747779	35780164	54	6	46407	-0.18233	0.57234	SMIM11
ENSG00000222018	21	35772615	35773370	2	1	46444	-1.5995	0.94515	C21orf140
ENSG00000243627	21	35791013	35796264	6	2	46508	0.14867	0.44091	AP000322.53
ENSG00000180509	21	35818988	35884573	153	16	46313	0.72826	0.23323	KCNE1
ENSG00000159200	21	35885440	35987441	370	19	46451	1.3201	0.093402	RCAN1
ENSG00000159212	21	36041688	36090525	90	8	46384	-0.59278	0.72333	CLIC6
ENSG00000159216	21	36160098	37376965	2067	124	46346	-0.76487	0.77783	RUNX1
ENSG00000268098	21	37402368	37417818	28	3	46502	1.3652	0.086091	AP000688.1
ENSG00000185917	21	37406839	37451687	93	8	46438	1.058	0.14502	SETD4
ENSG00000159228	21	37442239	37445464	9	2	46660	0.5063	0.30632	CBR1
ENSG00000159231	21	37507210	37518864	40	4	46634	0.34592	0.3647	CBR3
ENSG00000142197	21	37529080	37666572	371	32	46304	-0.71217	0.76182	DOPEY2
ENSG00000159256	21	37692487	37758446	54	5	46400	-1.3995	0.91917	MORC3
ENSG00000159259	21	37757676	37791313	39	6	46561	-1.0696	0.85759	CHAF1B
ENSG00000159261	21	37832919	37948867	121	22	46337	-1.7567	0.96052	CLDN14
ENSG00000267976	21	37858165	37860058	4	2	46127	-0.58811	0.72177	AP000695.1
ENSG00000159263	21	38071433	38122218	68	13	46211	0.40256	0.34364	SIM2
ENSG00000159267	21	38123189	38362536	453	21	46341	2.0498	0.020191	HLCS
ENSG00000183145	21	38378450	38391959	22	2	46460	0.23609	0.40668	RIPPLY3
ENSG00000185808	21	38431470	38445470	25	3	46450	-1.5924	0.94436	PIGP
ENSG00000182670	21	38445526	38575413	307	5	46614	0.023408	0.49066	TTC3
ENSG00000157538	21	38595721	38640262	56	8	46298	1.7118	0.04347	DSCR3
ENSG00000157540	21	38738092	38889753	299	11	46536	0.26386	0.39594	DYRK1A
ENSG00000267937	21	38888740	38888973	1	1	46521	0.32445	0.3728	AP001421.1
ENSG00000157542	21	38979678	39288749	621	46	46148	0.1298	0.44836	KCNJ6
ENSG00000184029	21	39323728	39493454	231	33	46260	-0.78409	0.78351	DSCR4
ENSG00000198054	21	39493545	39560110	32	3	46503	-0.72909	0.76703	DSCR8
ENSG00000157551	21	39529128	39679279	188	10	46494	-1.1769	0.88039	KCNJ15
ENSG00000157554	21	39751949	40033704	567	64	46238	-0.41416	0.66062	ERG
ENSG00000157557	21	40177231	40196879	28	4	46040	-0.33439	0.63096	ETS2
ENSG00000183527	21	40546695	40555777	38	5	46585	-0.54813	0.7082	PSMG1
ENSG00000185658	21	40556102	40693485	336	11	46594	-0.034728	0.51385	BRWD1
ENSG00000205581	21	40714241	40721573	29	4	46398	1.1079	0.13396	HMGN1
ENSG00000182093	21	40752170	40800454	84	5	46365	0.47528	0.31729	WRB
ENSG00000157578	21	40777770	40817731	88	5	46573	0.1956	0.42246	LCA5L
ENSG00000185437	21	40817781	40887433	169	12	46481	-0.13367	0.55317	SH3BGR
ENSG00000183778	21	40928369	41045064	274	28	46267	0.79952	0.21199	B3GALT5
ENSG00000184809	21	40969074	40984748	35	8	46319	0.33739	0.36791	C21orf88
ENSG00000183067	21	41117334	41174023	265	13	46429	-0.05096	0.52032	IGSF5
ENSG00000183036	21	41239243	41301322	197	33	46326	-1.1231	0.8693	PCP4
ENSG00000171587	21	41382926	42219065	1790	121	46308	-0.99068	0.83908	DSCAM
ENSG00000182240	21	42539728	42654445	159	30	46322	-1.409	0.92058	BACE2
ENSG00000183844	21	42676139	42729358	80	11	46432	0.16671	0.4338	FAM3B
ENSG00000183486	21	42733870	42781317	47	11	46477	-1.5062	0.934	MX2
ENSG00000157601	21	42792231	42831141	103	8	46433	-0.74828	0.77285	MX1
ENSG00000184012	21	42836478	42903043	216	21	46114	-0.65603	0.7441	TMPRSS2
ENSG00000183421	21	43159529	43187266	73	9	46332	0.34621	0.36459	RIPK4
ENSG00000141956	21	43218385	43299591	309	24	46239	1.8402	0.032867	PRDM15
ENSG00000157617	21	43305221	43373999	136	29	46117	0.43081	0.3333	C2CD2
ENSG00000173276	21	43406940	43430496	32	6	46370	-1.1001	0.86436	ZBTB21
ENSG00000177398	21	43483068	43563563	280	29	46256	-2.1136	0.98273	UMODL1
ENSG00000184385	21	43522244	43528644	25	3	46520	-1.2785	0.89946	C21orf128
ENSG00000160179	21	43619799	43717354	228	32	46211	0.67651	0.24936	ABCG1
ENSG00000160180	21	43731777	43735761	4	1	46260	-1.1376	0.87236	TFF3
ENSG00000160181	21	43766466	43771237	12	3	46124	-0.96463	0.83263	TFF2
ENSG00000160182	21	43782391	43786703	10	3	45770	0.04309	0.48281	TFF1
ENSG00000160183	21	43791999	43816955	52	12	46374	0.40086	0.34426	TMPRSS3
ENSG00000160185	21	43824008	43867791	125	16	46386	0.56793	0.28504	UBASH3A
ENSG00000160188	21	43892596	43916464	35	10	46277	0.62446	0.26616	RSPH1
ENSG00000160190	21	43916118	44001550	260	15	46303	-0.06978	0.52782	SLC37A1
ENSG00000160191	21	44073746	44195619	296	24	46271	0.58869	0.27804	PDE9A
ENSG00000160193	21	44263204	44299678	109	12	46529	-0.048248	0.51924	WDR4
ENSG00000160194	21	44299754	44333414	90	10	46565	-0.037917	0.51512	NDUFV3
ENSG00000160199	21	44394620	44453691	197	12	46546	-1.0066	0.84293	PKNOX1
ENSG00000160200	21	44473301	44497053	57	9	46330	-0.45912	0.67693	CBS
ENSG00000160201	21	44513066	44527697	27	3	46572	-1.4265	0.92314	U2AF1
ENSG00000228120	21	44579176	44582387	5	1	45769	-0.158	0.56277	AP001631.10
ENSG00000160202	21	44589118	44592915	5	2	45861	1.081	0.13985	CRYAA
ENSG00000142178	21	44834395	44847008	20	5	46268	-1.2634	0.89678	SIK1
ENSG00000160207	21	44949072	45079374	143	4	46524	-0.87065	0.80803	HSF2BP
ENSG00000160208	21	45079429	45115958	31	1	46464	-0.55079	0.70911	RRP1B
ENSG00000160209	21	45138975	45182188	80	13	45891	0.28029	0.38963	PDXK
ENSG00000160213	21	45192393	45196326	3	2	46103	-0.36845	0.64373	CSTB
ENSG00000160214	21	45209394	45225174	16	3	46587	0.34332	0.36568	RRP1
ENSG00000160216	21	45285067	45406417	158	15	46354	-0.4589	0.67685	AGPAT3
ENSG00000160218	21	45432200	45526433	43	5	46526	1.002	0.15816	TRAPPC10
ENSG00000241945	21	45527171	45551063	9	2	46522	0.80654	0.20997	PWP2
ENSG00000160221	21	45553487	45565605	4	1	46626	0.22067	0.41268	C21orf33
ENSG00000267913	21	45587818	45593580	4	1	46574	-0.98375	0.83738	AP001055.1
ENSG00000160223	21	45642874	45660849	53	8	46201	-0.68381	0.75295	ICOSLG
ENSG00000142182	21	45666222	45682099	37	10	46410	-1.2522	0.89475	DNMT3L
ENSG00000160224	21	45705721	45718531	22	7	45911	-1.1147	0.86751	AIRE
ENSG00000141959	21	45719934	45747259	88	7	46371	-1.3582	0.91279	PFKL
ENSG00000160226	21	45748827	45759285	17	4	46209	-0.0094734	0.50378	C21orf2
ENSG00000142185	21	45770046	45862964	143	7	46363	0.38264	0.35099	TRPM2
ENSG00000160233	21	45875369	45878739	4	1	46601	0.94023	0.17355	LRRC3
ENSG00000269430	21	45879814	45882078	5	2	46557	0.95043	0.17095	LRRC3DN
ENSG00000175894	21	45917775	46131495	480	30	46395	0.27017	0.39351	TSPEAR
ENSG00000182912	21	45937099	45945835	2	1	46157	-0.8737	0.80886	C21orf90
ENSG00000215455	21	45958864	45960078	8	1	46385	-0.48707	0.6869	KRTAP10-1
ENSG00000205445	21	45970240	45971388	7	1	46320	-0.76088	0.77664	KRTAP10-2
ENSG00000212935	21	45977673	45978643	3	1	46526	-0.20841	0.58255	KRTAP10-3
ENSG00000241123	21	45999332	46000481	4	2	46204	0.14753	0.44136	KRTAP10-5
ENSG00000188155	21	46011149	46012386	1	1	45592	0.076275	0.4696	KRTAP10-6
ENSG00000221837	21	46047040	46048294	7	1	46585	-1.8185	0.96551	KRTAP10-9
ENSG00000221859	21	46057273	46058370	9	2	46343	-1.8676	0.96909	KRTAP10-10
ENSG00000243489	21	46066331	46067564	1	1	46579	-1.4084	0.9205	KRTAP10-11
ENSG00000212933	21	46074130	46074576	2	1	46618	-1.4837	0.93105	KRTAP12-4
ENSG00000205439	21	46077849	46078258	2	1	46666	-0.43477	0.66814	KRTAP12-3
ENSG00000221864	21	46086106	46086844	8	2	46666	-1.0889	0.8619	KRTAP12-2
ENSG00000187175	21	46101491	46102078	3	1	46675	0.64272	0.2602	KRTAP12-1
ENSG00000184787	21	46188955	46221934	85	9	46447	-1.3541	0.91216	UBE2G2
ENSG00000184900	21	46225532	46238694	23	5	45767	-1.5426	0.93854	SUMO3
ENSG00000183255	21	46269500	46293752	61	8	46560	1.0878	0.13835	PTTG1IP
ENSG00000160255	21	46305868	46351904	123	27	46071	-2.1677	0.98491	ITGB2
ENSG00000183250	21	46352729	46359828	13	3	46404	-0.094908	0.53781	C21orf67
ENSG00000160256	21	46359925	46396904	82	7	46373	0.41109	0.3405	FAM207A
ENSG00000268856	21	46492796	46492927	1	1	46121	0.39777	0.3454	AP001579.1
ENSG00000197381	21	46493768	46646478	268	13	46376	-1.2958	0.90247	ADARB1
ENSG00000268805	21	46511596	46515493	9	3	46546	-0.048571	0.51937	PRED57
ENSG00000267857	21	46520728	46534873	19	3	46550	-0.33577	0.63148	PRED58
ENSG00000186866	21	46683843	46707813	46	3	46458	-0.052	0.52074	POFUT2
ENSG00000182871	21	46825052	46933634	281	20	46336	-1.8884	0.97051	COL18A1
ENSG00000173638	21	46913486	46964325	133	10	46189	-1.0777	0.85941	SLC19A1
ENSG00000183570	21	47063608	47362368	519	14	46471	0.18958	0.42482	PCBP3
ENSG00000267883	21	47183565	47190005	7	2	46202	-1.1204	0.86872	PRED60
ENSG00000268040	21	47347679	47352477	10	2	46522	0.46945	0.31938	PRED62
ENSG00000142156	21	47401651	47424964	66	10	46216	-2.0067	0.97761	COL6A1
ENSG00000142173	21	47518011	47552763	127	13	46279	0.61991	0.26766	COL6A2
ENSG00000160282	21	47556176	47575481	41	14	45903	-1.5076	0.93417	FTCD
ENSG00000160284	21	47581062	47604390	72	10	46470	-1.0238	0.84704	SPATC1L
ENSG00000160285	21	47608055	47648738	90	8	46559	-2.4299	0.99245	LSS
ENSG00000235878	21	47612391	47613673	6	1	46257	-2.1829	0.98548	AP001468.1
ENSG00000160294	21	47655047	47706211	98	9	46563	-2.862	0.99789	MCM3AP
ENSG00000182362	21	47706251	47717665	76	6	46445	-1.7068	0.95607	YBEY
ENSG00000160298	21	47720095	47743789	38	6	46544	-2.8039	0.99748	C21orf58
ENSG00000160299	21	47744036	47865682	195	14	46509	-0.68821	0.75434	PCNT
ENSG00000160305	21	47878812	47989926	309	18	46539	-0.50497	0.69321	DIP2A
ENSG00000160307	21	48018875	48025121	23	5	46421	0.47026	0.31909	S100B
ENSG00000160310	21	48055079	48085036	77	8	46472	-0.07772	0.53097	PRMT2
ENSG00000172967	22	17264302	17302589	76	9	46462	-0.065645	0.52617	XKR3
ENSG00000215568	22	17442826	17489112	90	11	46508	-0.97474	0.83516	GAB4
ENSG00000177663	22	17565844	17596583	49	11	46076	-0.7997	0.78806	IL17RA
ENSG00000183307	22	17597189	17602257	13	3	46280	-0.031007	0.51237	CECR6
ENSG00000235478	22	17602476	17612994	28	6	45436	2.2147	0.013389	AC006946.15
ENSG00000069998	22	17618401	17646177	62	9	46354	1.7328	0.041567	CECR5
ENSG00000093072	22	17660194	17702879	119	23	46221	-0.35986	0.64052	CECR1
ENSG00000099954	22	17840837	18037850	418	51	46213	0.30998	0.37829	CECR2
ENSG00000182902	22	18043139	18073760	33	8	46120	-1.1807	0.88115	SLC25A18
ENSG00000131100	22	18074902	18111584	171	7	46522	-0.45839	0.67666	ATP6V1E1
ENSG00000099968	22	18111621	18213388	270	11	46506	0.86119	0.19457	BCL2L13
ENSG00000015475	22	18216906	18257536	74	12	46111	1.4599	0.072159	BID
ENSG00000243156	22	18270415	18507325	499	31	46359	2.4419	0.0073049	MICAL3
ENSG00000215193	22	18560689	18613905	76	9	46474	-0.7035	0.75913	PEX26
ENSG00000183785	22	18593097	18629321	36	6	46219	-0.52088	0.69877	TUBA8
ENSG00000184979	22	18632666	18660164	44	4	46303	1.4569	0.072576	USP18
ENSG00000183628	22	18893541	18901751	25	6	46203	1.0256	0.15254	DGCR6
ENSG00000100033	22	18900294	18924066	69	10	46026	1.0718	0.1419	PRODH
ENSG00000070413	22	19023795	19109967	243	8	46553	0.16947	0.43271	DGCR2
ENSG00000100056	22	19117792	19132197	17	3	46216	-0.84381	0.80061	DGCR14
ENSG00000206203	22	19118321	19120134	5	1	46668	-1.4175	0.92183	TSSK2
ENSG00000063515	22	19136089	19137796	3	1	46342	0.20129	0.42024	GSC2
ENSG00000100075	22	19163095	19166343	4	2	46555	-1.0155	0.84506	SLC25A1
ENSG00000070371	22	19166986	19279239	201	10	46586	-1.1491	0.87475	CLTCL1
ENSG00000100084	22	19318221	19435224	81	8	46493	0.15369	0.43893	HIRA
ENSG00000242259	22	19338891	19435755	64	7	46521	-0.072072	0.52873	C22orf39
ENSG00000185608	22	19419425	19423598	7	1	46609	-0.9572	0.83077	MRPL40
ENSG00000070010	22	19437433	19466738	38	4	46549	0.67447	0.25001	UFD1L
ENSG00000093009	22	19466982	19508135	35	5	46281	-0.20127	0.57975	CDC45
ENSG00000184113	22	19510547	19515068	5	2	45890	-1.3254	0.90748	CLDN5
ENSG00000184058	22	19744226	19771116	45	7	46024	-0.0078087	0.50312	TBX1
ENSG00000185838	22	19770747	19842462	88	11	46424	-0.78433	0.78358	GNB1L
ENSG00000215012	22	19833661	19842419	17	4	46559	0.21483	0.41495	C22orf29
ENSG00000184470	22	19863040	19929341	159	23	46291	-2.2087	0.9864	TXNRD2
ENSG00000093010	22	19929130	19957498	74	12	46088	-1.3276	0.90784	COMT
ENSG00000099889	22	19957419	20004331	111	11	46434	0.77895	0.218	ARVCF
ENSG00000183597	22	20004537	20053449	78	11	46428	-1.1702	0.87903	TANGO2
ENSG00000128191	22	20067755	20099400	62	5	46548	0.2518	0.4006	DGCR8
ENSG00000099899	22	20099389	20104915	12	4	46560	-0.55376	0.71013	TRMT2A
ENSG00000099901	22	20103461	20114878	13	4	46451	-0.53296	0.70297	RANBP1
ENSG00000099904	22	20116979	20135530	19	3	46499	-0.2564	0.60118	ZDHHC8
ENSG00000234409	22	20135950	20138399	10	3	46207	-0.68407	0.75304	AC006547.14
ENSG00000040608	22	20228938	20270769	39	7	46129	0.10451	0.45838	RTN4R
ENSG00000128185	22	20301799	20307603	6	1	46403	-1.2343	0.89146	DGCR6L
ENSG00000188280	22	20692438	20716938	3	1	46095	-0.97139	0.83432	FAM230A
ENSG00000161133	22	20704868	20745048	31	7	45919	-0.30256	0.61889	USP41
ENSG00000185252	22	20748405	20762745	37	3	45651	0.14734	0.44143	ZNF74
ENSG00000244486	22	20778874	20792146	27	5	46429	1.1328	0.12865	SCARF2
ENSG00000099910	22	20783528	20850170	96	7	46360	0.115	0.45422	KLHL22
ENSG00000099917	22	20850200	20941919	186	12	46471	-0.0085396	0.50341	MED15
ENSG00000241973	22	21061979	21213705	300	7	46532	-0.13208	0.55254	PI4KA
ENSG00000099937	22	21128167	21142008	26	3	46471	-0.059082	0.52356	SERPIND1
ENSG00000099940	22	21213271	21245506	51	4	46601	-0.26461	0.60434	SNAP29
ENSG00000099942	22	21271714	21308037	58	3	46595	-1.6646	0.952	CRKL
ENSG00000183773	22	21319396	21335649	27	6	46415	0.42282	0.33621	AIFM3
ENSG00000099949	22	21333751	21353327	38	9	46193	0.66559	0.25284	LZTR1
ENSG00000184436	22	21353393	21356485	2	1	46479	-1.0275	0.8479	THAP7
ENSG00000269103	22	21358030	21360736	13	3	46477	0.2759	0.39131	AC002472.1
ENSG00000099957	22	21364097	21383119	50	11	46320	0.26529	0.39539	P2RX6
ENSG00000099960	22	21383007	21387129	3	1	46622	2.0712	0.019172	SLC7A4
ENSG00000187905	22	21400249	21418457	18	3	46411	-0.60315	0.7268	AC002472.13
ENSG00000185651	22	21903736	21978323	4	2	45687	1.2515	0.10538	UBE2L3
ENSG00000161180	22	21987005	21991616	3	1	46667	-0.079135	0.53154	CCDC116
ENSG00000100023	22	22006559	22054304	118	8	46191	1.2526	0.10518	PPIL2
ENSG00000100027	22	22051833	22090123	65	9	46095	0.62826	0.26492	YPEL1
ENSG00000100030	22	22108789	22221970	167	11	46411	2.6201	0.0043946	MAPK1
ENSG00000100034	22	22273793	22307209	63	6	46587	1.877	0.030256	PPM1F
ENSG00000100038	22	22311397	22337213	56	5	46530	1.144	0.1263	TOP3B
ENSG00000169575	22	22599087	22599927	5	2	46475	-1.3523	0.91187	VPREB1
ENSG00000198477	22	22838767	22863505	53	2	46604	-1.4062	0.92016	ZNF280B
ENSG00000169548	22	22868060	22874613	6	2	46400	-0.19114	0.57579	ZNF280A
ENSG00000185686	22	22890123	22901768	25	2	45522	-0.39707	0.65434	PRAME
ENSG00000220891	22	22901750	22909007	10	2	45492	-0.16449	0.56533	LL22NC03-63E9.3
ENSG00000100218	22	23401593	23487208	125	7	46383	0.41804	0.33796	RTDR1
ENSG00000128266	22	23412540	23467224	72	5	46297	-8.2267e-05	0.50003	GNAZ
ENSG00000100228	22	23487513	23506537	56	3	46553	0.38566	0.34988	RAB36
ENSG00000186716	22	23521891	23660224	254	16	46317	-0.44663	0.67243	BCR
ENSG00000128322	22	23915312	23922495	8	3	45973	-0.30714	0.62063	IGLL1
ENSG00000189269	22	23950639	23974508	33	3	46327	-0.23101	0.59135	C22orf43
ENSG00000159496	22	24030323	24041363	17	4	46620	0.42255	0.33631	RGL4
ENSG00000187792	22	24083769	24093279	15	3	46376	0.69535	0.24342	ZNF70
ENSG00000128218	22	24094930	24096655	1	1	46677	0.01855	0.4926	VPREB3
ENSG00000169314	22	24105208	24108048	5	2	46420	0.92449	0.17762	C22orf15
ENSG00000250479	22	24108021	24110630	9	3	46068	1.2269	0.10993	CHCHD10
ENSG00000099953	22	24110413	24126503	11	2	46527	1.4689	0.070925	MMP11
ENSG00000267954	22	24124467	24126145	2	1	46650	1.8373	0.033086	AP000349.1
ENSG00000099956	22	24129150	24176703	192	7	46558	0.71883	0.23612	SMARCB1
ENSG00000099958	22	24176690	24181315	8	2	46623	0.28648	0.38726	DERL3
ENSG00000133460	22	24198890	24228496	59	8	46098	-1.2244	0.8896	SLC2A11
ENSG00000251357	22	24204375	24237410	77	10	46157	-0.59421	0.72382	AP000350.10
ENSG00000240972	22	24236191	24237414	3	1	46378	-2.8057	0.99749	MIF
ENSG00000218537	22	24236613	24241117	20	4	46239	-0.85074	0.80254	AP000350.4
ENSG00000133433	22	24299601	24303373	3	2	45450	1.0106	0.1561	GSTT2B
ENSG00000099974	22	24309089	24314721	8	2	46513	-0.37715	0.64697	DDTL
ENSG00000099977	22	24313554	24322660	3	1	46666	-0.074238	0.52959	DDT
ENSG00000099984	22	24322339	24326106	1	1	45584	0.83166	0.2028	GSTT2
ENSG00000099991	22	24407642	24574596	97	8	46594	-1.0882	0.86175	CABIN1
ENSG00000099994	22	24577227	24585078	9	2	46658	-0.46635	0.67952	SUSD2
ENSG00000099998	22	24615622	24641110	52	7	46217	-0.55161	0.70939	GGT5
ENSG00000100014	22	24666786	24813708	78	6	46573	-0.065575	0.52614	SPECC1L
ENSG00000258555	22	24666866	24838324	90	6	46556	-0.13718	0.55455	SPECC1L-ADORA2A
ENSG00000128271	22	24813847	24838328	12	3	46454	-0.49061	0.68815	ADORA2A
ENSG00000100024	22	24863206	24924358	59	5	46319	-0.58151	0.71955	UPB1
ENSG00000138867	22	24936406	24951903	9	2	46227	-2.1186	0.98294	GUCD1
ENSG00000100028	22	24951471	25005947	32	3	46359	-0.16312	0.56479	SNRPD3
ENSG00000100031	22	24979718	25024972	27	2	46372	0.10409	0.45855	GGT1
ENSG00000178026	22	24981588	24989175	5	1	46007	1.0492	0.14704	FAM211B
ENSG00000184571	22	25115001	25170687	147	12	46139	-2.4037	0.99188	PIWIL3
ENSG00000167037	22	25202236	25323545	324	39	46281	-0.70273	0.75889	SGSM1
ENSG00000206069	22	25331077	25342662	15	3	46399	0.054473	0.47828	TMEM211
ENSG00000197077	22	25348697	25593415	403	34	46413	1.3195	0.093494	KIAA1671
ENSG00000100053	22	25595817	25603330	6	2	46154	1.7487	0.040173	CRYBB3
ENSG00000244752	22	25615489	25627836	26	5	45929	-0.82853	0.79632	CRYBB2
ENSG00000100068	22	25747385	25801344	77	10	46204	-0.5986	0.72528	LRP5L
ENSG00000100077	22	25960816	26125261	43	4	46478	-1.2676	0.89753	ADRBK2
ENSG00000133454	22	26138111	26427007	561	56	46211	-0.95169	0.82937	MYO18B
ENSG00000100095	22	26565440	26779562	586	52	46344	-1.283	0.90026	SEZ6L
ENSG00000128203	22	26825239	26840981	31	5	46473	-0.44058	0.67024	ASPHD2
ENSG00000100099	22	26839389	26879803	82	8	46617	0.67923	0.2485	HPS4
ENSG00000100104	22	26879843	26890624	11	3	46626	0.74595	0.22785	SRRD
ENSG00000100109	22	26887191	26908471	29	6	46559	0.66212	0.25395	TFIP11
ENSG00000128294	22	26921458	26992681	215	25	46389	-0.97089	0.8342	TPST2
ENSG00000100122	22	26995242	27014052	22	5	46389	-1.5003	0.93324	CRYBB1
ENSG00000196431	22	27017928	27026636	15	3	46476	-0.19076	0.57564	CRYBA4
ENSG00000169184	22	28144265	28197486	54	15	46171	0.45665	0.32396	MN1
ENSG00000180957	22	28247657	28316122	39	6	46503	-1.2934	0.90207	PITPNB
ENSG00000100154	22	28374004	29075853	596	16	46547	-0.45217	0.67443	TTC28
ENSG00000183765	22	29083731	29138410	77	8	46452	-1.6735	0.95289	CHEK2
ENSG00000100209	22	29138019	29153503	28	6	46454	-1.6567	0.95121	HSCB
ENSG00000159873	22	29168662	29185283	30	4	46605	-0.5905	0.72257	CCDC117
ENSG00000100219	22	29190543	29196585	5	2	46666	-0.46482	0.67897	XBP1
ENSG00000183579	22	29279580	29453475	156	12	46008	-0.96355	0.83236	ZNRF3
ENSG00000100249	22	29454660	29457832	2	1	46677	0.29243	0.38498	C22orf31
ENSG00000183762	22	29469066	29564321	203	16	46483	-0.65601	0.74409	KREMEN1
ENSG00000186998	22	29601840	29655586	107	12	46377	-1.4083	0.92047	EMID1
ENSG00000100263	22	29655841	29664198	5	2	46481	-1.5822	0.9432	RHBDD3
ENSG00000182944	22	29663998	29696515	25	6	46411	-0.14279	0.55677	EWSR1
ENSG00000185340	22	29702572	29708774	6	2	46601	-1.0693	0.85753	GAS2L1
ENSG00000100276	22	29708922	29715668	4	2	46545	0.75558	0.22495	RASL10A
ENSG00000100280	22	29723669	29819168	120	10	46403	-1.1698	0.87897	AP1B1
ENSG00000128250	22	29834572	29838444	11	2	46665	-1.6424	0.94974	RFPL1
ENSG00000100285	22	29876219	29887379	21	4	46266	1.5839	0.056604	NEFH
ENSG00000100296	22	29901868	29951205	100	7	46542	1.7132	0.043334	THOC5
ENSG00000184117	22	29950797	29977326	63	6	46607	2.0725	0.019109	NIPSNAP1
ENSG00000186575	22	29999545	30094587	143	12	46533	1.175	0.12	NF2
ENSG00000100314	22	30116073	30127828	23	5	46155	-0.83878	0.7992	CABP7
ENSG00000100319	22	30126945	30163000	92	7	46536	0.57288	0.28336	ZMAT5
ENSG00000184076	22	30163358	30166402	7	3	46505	1.3112	0.094891	UQCR10
ENSG00000100325	22	30184597	30234271	95	10	46507	1.028	0.15198	ASCC2
ENSG00000100330	22	30279144	30426855	271	13	46577	-0.019388	0.50773	MTMR3
ENSG00000176635	22	30476163	30573064	127	12	46559	0.34391	0.36546	HORMAD2
ENSG00000128342	22	30636436	30642840	6	2	46187	1.2923	0.098135	LIF
ENSG00000099985	22	30658818	30662829	5	2	46289	0.92889	0.17647	OSM
ENSG00000239282	22	30681106	30685616	5	2	46607	1.3546	0.087767	GATSL3
ENSG00000248751	22	30681227	30695471	21	6	46634	1.9541	0.025342	RP1-130H16.18
ENSG00000099992	22	30687979	30723035	44	8	46565	1.4686	0.070976	TBC1D10A
ENSG00000099995	22	30727977	30752936	57	7	46627	1.4316	0.076126	SF3A1
ENSG00000187860	22	30752624	30774647	63	5	46597	0.5629	0.28675	CCDC157
ENSG00000099999	22	30773835	30817760	87	9	46505	-0.21514	0.58517	RNF215
ENSG00000100003	22	30792846	30821305	52	7	46516	-0.32996	0.62928	SEC14L2
ENSG00000249590	22	30805244	30824977	33	6	46451	-0.21706	0.58592	RP4-539M6.19
ENSG00000242114	22	30821518	30825045	5	2	46513	0.19329	0.42336	MTFP1
ENSG00000100012	22	30843946	30868036	77	5	46468	0.27237	0.39267	SEC14L3
ENSG00000133488	22	30884900	30901698	34	4	46529	1.3517	0.088229	SEC14L4
ENSG00000214491	22	30918786	30942669	47	6	46430	1.9969	0.022919	SEC14L6
ENSG00000128242	22	30950622	30970574	19	5	45976	1.8037	0.035638	GAL3ST1
ENSG00000100029	22	30972612	31003070	64	8	46445	2.1706	0.014981	PES1
ENSG00000185339	22	31002825	31023265	62	6	46378	3.2067	0.00067128	TCN2
ENSG00000100036	22	31031639	31065003	36	7	46334	2.8606	0.002114	SLC35E4
ENSG00000167065	22	31048038	31063877	20	5	46265	0.99867	0.15898	DUSP18
ENSG00000184792	22	31089769	31303811	397	29	46398	-0.34721	0.63578	OSBP2
ENSG00000133422	22	31321117	31364284	38	3	46596	0.42816	0.33427	MORC2
ENSG00000183963	22	31460091	31500743	83	9	46202	-1.3625	0.91348	SMTN
ENSG00000198832	22	31500758	31516055	30	4	46561	0.61525	0.2692	SELM
ENSG00000185133	22	31518717	31530682	20	5	46585	-0.61747	0.73154	INPP5J
ENSG00000100078	22	31530795	31536593	13	6	46291	-1.8091	0.96478	PLA2G3
ENSG00000138942	22	31556168	31603005	80	7	46502	-0.85513	0.80376	RNF185
ENSG00000182541	22	31608225	31676066	44	5	46615	-1.3573	0.91265	LIMK2
ENSG00000100100	22	31677579	31688520	10	2	46661	-0.60208	0.72644	PIK3IP1
ENSG00000100105	22	31721790	31742218	7	2	46413	-2.1925	0.98583	PATZ1
ENSG00000213888	22	31742875	31744670	2	1	46569	-1.8612	0.96864	AC005003.1
ENSG00000185721	22	31795509	31924726	164	11	46387	-0.14876	0.55913	DRG1
ENSG00000184708	22	31832963	31892094	75	9	46259	-0.59366	0.72363	EIF4ENIF1
ENSG00000198089	22	31884674	32014572	160	11	46507	0.067765	0.47299	SFI1
ENSG00000241878	22	32014477	32058418	42	7	46507	-1.5784	0.94276	PISD
ENSG00000183530	22	32072242	32146126	84	6	46572	-0.76563	0.77805	PRR14L
ENSG00000100150	22	32149944	32303012	118	12	46523	0.4886	0.31256	DEPDC5
ENSG00000128254	22	32329507	32341504	29	6	46360	1.5103	0.065488	C22orf24
ENSG00000128245	22	32340447	32353590	24	3	46501	1.5598	0.059405	YWHAH
ENSG00000100170	22	32439019	32509016	113	4	46620	-0.17123	0.56798	SLC5A1
ENSG00000205856	22	32544993	32555309	20	3	45971	1.1853	0.11795	C22orf42
ENSG00000128253	22	32586422	32600718	31	3	46580	-2.2407	0.98748	RFPL2
ENSG00000100191	22	32614465	32651328	57	7	46436	-2.7931	0.99739	SLC5A4
ENSG00000128276	22	32750872	32757148	42	3	46523	1.3027	0.096334	RFPL3
ENSG00000205853	22	32755893	32778039	123	10	46575	0.81817	0.20663	RFPL3S
ENSG00000100220	22	32783569	32808242	55	8	46619	-0.35236	0.63772	RTCB
ENSG00000184459	22	32809834	32860471	164	29	46410	-1.5101	0.93449	BPIFC
ENSG00000100225	22	32870663	32894818	76	6	46543	-0.68684	0.75391	FBXO7
ENSG00000185666	22	32908539	33454358	1122	64	46346	-0.72869	0.7669	SYN3
ENSG00000100234	22	33197687	33259030	92	16	46277	-0.25056	0.59892	TIMP3
ENSG00000133424	22	33558212	34318829	1533	114	46370	-0.7794	0.78213	LARGE
ENSG00000175329	22	35462129	35483380	92	6	46552	0.22614	0.41055	ISX
ENSG00000100281	22	35653445	35691800	11	3	46645	2.1948	0.01409	HMGXB4
ENSG00000100284	22	35695268	35743985	40	8	46343	1.7009	0.044485	TOM1
ENSG00000100292	22	35776354	35790207	17	2	46394	-0.55075	0.7091	HMOX1
ENSG00000100297	22	35796056	35821423	32	7	46581	-0.30165	0.61854	MCM5
ENSG00000100302	22	35936915	35950048	24	5	46332	-0.90868	0.81824	RASD2
ENSG00000198125	22	36002811	36033998	65	6	46422	0.51189	0.30437	MB
ENSG00000268818	22	36023040	36031181	16	3	46242	0.20156	0.42013	AL049747.1
ENSG00000221963	22	36044442	36064456	25	3	46406	-0.73992	0.77032	APOL6
ENSG00000128313	22	36113919	36125530	39	3	46563	-0.90679	0.81774	APOL5
ENSG00000100320	22	36134783	36424473	139	8	46502	-0.52259	0.69937	RBFOX2
ENSG00000128284	22	36536372	36562225	35	6	46274	1.0353	0.15026	APOL3
ENSG00000100336	22	36585172	36600886	73	7	46447	-0.32763	0.6284	APOL4
ENSG00000128335	22	36622256	36636000	48	7	46400	0.48181	0.31497	APOL2
ENSG00000100342	22	36649056	36663576	46	7	46267	-0.10666	0.54247	APOL1
ENSG00000100345	22	36677327	36784063	57	11	46379	-0.26872	0.60593	MYH9
ENSG00000100348	22	36863083	36878077	40	6	46373	0.82497	0.20469	TXN2
ENSG00000100350	22	36883237	36903148	30	4	46583	1.2838	0.099605	FOXRED2
ENSG00000100353	22	36906897	36925483	40	5	46445	0.52504	0.29978	EIF3D
ENSG00000166862	22	36959968	37099603	190	26	46278	0.24798	0.40208	CACNG2
ENSG00000100360	22	37154246	37172300	19	1	46656	0.098776	0.46066	IFT27
ENSG00000100362	22	37196728	37215523	47	6	46299	-1.2341	0.89143	PVALB
ENSG00000100365	22	37257030	37274057	38	6	46265	2.1013	0.017807	NCF4
ENSG00000100368	22	37309670	37336491	35	8	46233	0.14154	0.44372	CSF2RB
ENSG00000185264	22	37387163	37403882	59	6	46539	0.098394	0.46081	TEX33
ENSG00000128311	22	37406900	37415681	24	4	45590	-0.63695	0.73792	TST
ENSG00000128309	22	37415676	37425863	16	4	45965	-0.84838	0.80189	MPST
ENSG00000100379	22	37447779	37459430	5	1	46278	-0.91764	0.8206	KCTD17
ENSG00000187045	22	37461476	37505603	93	8	46351	-1.2845	0.90052	TMPRSS6
ENSG00000100385	22	37521878	37571094	90	16	46104	-0.19856	0.5787	IL2RB
ENSG00000133466	22	37576207	37595425	55	6	46540	-0.36337	0.64184	C1QTNF6
ENSG00000183473	22	37600278	37608362	14	4	46586	-1.0524	0.8537	SSTR3
ENSG00000128340	22	37621301	37640488	55	7	46194	-1.689	0.95439	RAC2
ENSG00000100055	22	37678068	37711382	59	8	46236	-2.1327	0.98353	CYTH4
ENSG00000166897	22	37764000	37823505	134	14	46203	-0.96211	0.832	ELFN2
ENSG00000100060	22	37865101	37882439	11	2	46475	-0.69715	0.75715	MFNG
ENSG00000100065	22	37886400	37915549	70	10	46375	-0.19767	0.57835	CARD10
ENSG00000128283	22	37956454	37965412	11	3	45948	-1.1382	0.87247	CDC42EP1
ENSG00000100079	22	37966255	37978623	23	2	46035	-0.48363	0.68567	LGALS2
ENSG00000100083	22	38004481	38029571	11	3	46404	2.4139	0.0078919	GGA1
ENSG00000100092	22	38030661	38062939	64	7	46481	1.471	0.070644	SH3BP1
ENSG00000241360	22	38054734	38062941	15	2	46641	-0.22146	0.58763	PDXP
ENSG00000100097	22	38071615	38075813	6	2	45948	0.56718	0.28529	LGALS1
ENSG00000100101	22	38077680	38170137	128	11	46367	1.5995	0.054856	NOL12
ENSG00000100106	22	38093011	38172563	97	7	46328	1.2775	0.10072	TRIOBP
ENSG00000189060	22	38201114	38203442	3	1	46672	-1.1996	0.88486	H1F0
ENSG00000100116	22	38203912	38213183	18	2	46442	-1.0449	0.85197	GCAT
ENSG00000128310	22	38219389	38221502	1	1	46547	-0.29761	0.617	GALR3
ENSG00000100124	22	38226862	38245334	7	2	46538	-1.8322	0.96654	ANKRD54
ENSG00000100129	22	38244875	38285414	24	3	46526	-2.2258	0.98699	EIF3L
ENSG00000100139	22	38301664	38338829	27	3	46427	-0.12356	0.54917	MICALL1
ENSG00000128346	22	38339528	38349676	5	2	45880	1.1177	0.13184	C22orf23
ENSG00000100142	22	38348614	38437922	52	3	46483	0.10663	0.45754	POLR2F
ENSG00000100146	22	38366693	38383429	7	2	46629	-1.4908	0.93199	SOX10
ENSG00000100151	22	38452318	38471708	22	3	46579	3.506	0.00022749	PICK1
ENSG00000100156	22	38474141	38480100	10	3	46365	3.1098	0.000936	SLC16A8
ENSG00000128298	22	38480896	38506677	36	3	46283	2.1344	0.016404	BAIAP2L2
ENSG00000184381	22	38507502	38601697	280	9	46492	2.3871	0.0084906	PLA2G6
ENSG00000185022	22	38597889	38612518	23	2	46509	0.31441	0.3766	MAFF
ENSG00000198792	22	38615298	38669040	70	8	46333	1.313	0.094588	TMEM184B
ENSG00000213923	22	38686697	38794527	99	13	46282	-1.3204	0.90665	CSNK1E
ENSG00000168135	22	38822332	38851205	34	6	46414	-0.99447	0.84	KCNJ4
ENSG00000100196	22	38864067	38879452	8	2	46553	-0.52507	0.70023	KDELR3
ENSG00000100201	22	38879445	38903665	8	2	46607	0.22037	0.41279	DDX17
ENSG00000100206	22	38914954	38966291	19	3	46504	-0.24691	0.59751	DMC1
ENSG00000184949	22	38974125	39052634	105	3	46595	0.28853	0.38647	FAM227A
ENSG00000100211	22	39052641	39069859	58	2	46559	0.39372	0.34689	CBY1
ENSG00000100216	22	39077953	39080818	7	1	46577	0.13753	0.44531	TOMM22
ENSG00000100221	22	39081548	39097561	10	2	46675	-0.16283	0.56467	JOSD1
ENSG00000100226	22	39101728	39134304	45	5	46577	-0.19451	0.57711	GTPBP1
ENSG00000100242	22	39130730	39190148	49	7	46408	0.50409	0.3071	SUN2
ENSG00000100246	22	39174513	39190203	8	2	46491	0.72101	0.23545	DNAL4
ENSG00000221890	22	39214457	39239987	42	4	46529	0.3451	0.36501	NPTXR
ENSG00000183741	22	39257455	39268319	10	3	45984	1.3039	0.096125	CBX6
ENSG00000128383	22	39348746	39359188	13	4	46163	0.42119	0.33681	APOBEC3A
ENSG00000179750	22	39378352	39388809	1	1	46335	0.74876	0.227	APOBEC3B
ENSG00000244509	22	39410088	39416357	15	2	46262	-0.56424	0.7137	APOBEC3C
ENSG00000243811	22	39410368	39429281	37	4	46043	0.43589	0.33146	APOBEC3D
ENSG00000128394	22	39436609	39449915	29	2	46378	1.2704	0.10197	APOBEC3F
ENSG00000239713	22	39436924	39483748	66	6	46376	1.0262	0.15239	APOBEC3G
ENSG00000100298	22	39493229	39500072	25	3	46438	-1.8999	0.97127	APOBEC3H
ENSG00000100307	22	39516172	39548679	67	7	46319	-1.9909	0.97675	CBX7
ENSG00000100311	22	39619364	39640756	50	4	46411	-0.44812	0.67297	PDGFB
ENSG00000214854	22	39656865	39657063	1	1	45622	-0.085832	0.5342	AL031590.1
ENSG00000100316	22	39708887	39716394	19	4	46635	-1.0427	0.85145	RPL3
ENSG00000100321	22	39745930	39781593	44	5	46183	-0.28473	0.61208	SYNGR1
ENSG00000100324	22	39795746	39833065	32	2	46300	0.22754	0.41	TAB1
ENSG00000128268	22	39853349	39888199	16	6	46002	-0.98328	0.83726	MGAT3
ENSG00000100335	22	39895437	39914137	9	3	46110	-2.0597	0.98029	MIEF1
ENSG00000128272	22	39915700	39918691	2	1	46219	-1.9287	0.97312	ATF4
ENSG00000187051	22	39925098	39928860	1	1	46409	-0.83948	0.7994	RPS19BP1
ENSG00000100346	22	39966758	40085742	159	16	46126	-2.1579	0.98453	CACNA1I
ENSG00000176177	22	40139049	40289868	132	7	46418	2.1749	0.014818	ENTHD1
ENSG00000100351	22	40297086	40369725	21	6	45763	0.94034	0.17352	GRAP2
ENSG00000133477	22	40390953	40439533	43	4	46230	0.70544	0.24027	FAM83F
ENSG00000100354	22	40440821	40731812	96	11	46348	0.17073	0.43222	TNRC6B
ENSG00000239900	22	40742507	40786467	4	1	46667	-0.3356	0.63142	ADSL
ENSG00000100359	22	40766595	40806293	2	1	46162	0.5659	0.28573	SGSM3
ENSG00000196588	22	40806285	41032706	286	7	46545	0.41614	0.33866	MKL1
ENSG00000128285	22	41074754	41078818	6	2	46677	2.0405	0.020652	MCHR1
ENSG00000100372	22	41165634	41215403	29	2	46317	1.0799	0.14009	SLC25A17
ENSG00000100380	22	41220539	41253026	11	2	46553	1.0223	0.15332	ST13
ENSG00000196236	22	41253081	41363838	11	2	46279	1.0383	0.14957	XPNPEP3
ENSG00000100387	22	41347351	41369313	2	1	46259	0.43383	0.33221	RBX1
ENSG00000100393	22	41487790	41576081	81	5	46449	0.86528	0.19344	EP300
ENSG00000100395	22	41601209	41627275	72	3	46609	1.3683	0.085608	L3MBTL2
ENSG00000100399	22	41625517	41636938	11	2	46308	1.3348	0.090964	CHADL
ENSG00000100401	22	41641615	41682255	48	4	46492	0.5897	0.2777	RANGAP1
ENSG00000100403	22	41697526	41756151	15	3	46358	-0.31305	0.62288	ZC3H7B
ENSG00000167074	22	41763337	41795330	5	2	45929	0.52349	0.30031	TEF
ENSG00000100410	22	41855721	41864729	2	1	45935	0.0040337	0.49839	PHF5A
ENSG00000100412	22	41865129	41924993	7	3	46238	-0.7612	0.77673	ACO2
ENSG00000100413	22	41921808	41940610	1	1	44779	-1.8634	0.9688	POLR3H
ENSG00000100417	22	41972898	41985894	2	1	46528	-0.96679	0.83318	PMM1
ENSG00000100418	22	41994032	42017100	3	1	46143	-1.4546	0.92711	DESI1
ENSG00000196419	22	42017123	42060044	3	1	46212	-1.1559	0.87614	XRCC6
ENSG00000100138	22	42069934	42086508	4	2	46488	-1.5731	0.94215	NHP2L1
ENSG00000167077	22	42095503	42195460	32	4	46440	-0.75587	0.77514	MEI1
ENSG00000100147	22	42196683	42222303	11	3	46478	-0.26574	0.60478	CCDC134
ENSG00000198911	22	42229109	42303312	76	9	46532	-0.27058	0.60664	SREBF2
ENSG00000234965	22	42307297	42310570	4	1	46660	-0.69587	0.75675	SHISA8
ENSG00000159958	22	42321045	42322822	3	1	46632	-0.71005	0.76116	TNFRSF13C
ENSG00000100162	22	42334725	42343168	6	2	46552	0.69088	0.24482	CENPM
ENSG00000100167	22	42372276	42394225	34	4	46242	-1.5716	0.94198	2024-09-03
ENSG00000183066	22	42394729	42454460	70	5	46454	-0.74018	0.77041	WBP2NL
ENSG00000198951	22	42454358	42466846	8	3	46532	-0.52792	0.70122	NAGA
ENSG00000177096	22	42470255	42475445	7	1	46645	0.17499	0.43054	FAM109B
ENSG00000183172	22	42475695	42480288	4	1	46606	0.18255	0.42758	SMDT1
ENSG00000184983	22	42481529	42486959	6	1	46461	0.082733	0.46703	NDUFA6
ENSG00000100207	22	42556019	42739622	211	17	46383	0.13916	0.44466	TCF20
ENSG00000235568	22	42776416	42828401	94	12	46101	-2.0516	0.97989	NFAM1
ENSG00000189306	22	42905974	42915808	24	1	46390	-0.31704	0.62439	RRP7A
ENSG00000183569	22	42949623	42970388	13	3	46403	-0.22607	0.58943	SERHL2
ENSG00000100227	22	42979727	43010968	24	4	46417	-0.93622	0.82542	POLDIP3
ENSG00000100243	22	43013846	43045574	60	8	46079	-0.90179	0.81641	CYB5R3
ENSG00000249222	22	43035809	43036607	3	1	46625	-0.041417	0.51652	ATP5L2
ENSG00000128274	22	43088127	43117304	132	17	46252	-1.0901	0.86216	A4GALT
ENSG00000242247	22	43192508	43254112	70	2	46459	-1.0794	0.8598	ARFGAP3
ENSG00000100266	22	43231418	43411151	249	5	46477	-1.1051	0.86545	PACSIN2
ENSG00000100271	22	43435522	43485434	100	13	46440	-0.19457	0.57714	TTLL1
ENSG00000100290	22	43506754	43525718	38	5	46261	-1.0297	0.84844	BIK
ENSG00000100294	22	43528212	43539400	5	2	46247	-1.6246	0.94788	MCAT
ENSG00000100300	22	43547520	43559248	17	3	46442	-1.0828	0.86056	TSPO
ENSG00000100304	22	43562628	43583139	75	10	46318	-1.3624	0.91347	TTLL12
ENSG00000159307	22	43593289	43739394	314	49	46127	-1.9951	0.97698	SCUBE1
ENSG00000186732	22	43807202	43903728	141	21	46309	-0.68453	0.75318	MPPED1
ENSG00000186976	22	43924624	44208217	479	22	46555	1.0245	0.15281	EFCAB6
ENSG00000130540	22	44220389	44258398	102	7	46576	0.95023	0.171	SULT4A1
ENSG00000100341	22	44275558	44287893	52	7	46568	0.94766	0.17165	PNPLA5
ENSG00000100344	22	44319619	44360368	61	8	46388	-0.18017	0.57149	PNPLA3
ENSG00000100347	22	44351301	44406411	135	15	46489	0.42978	0.33368	SAMM50
ENSG00000188677	22	44395091	44568829	389	58	46111	-0.32868	0.6288	PARVB
ENSG00000138964	22	44568836	44615413	140	18	46196	-0.073059	0.52912	PARVG
ENSG00000138944	22	44639547	44708731	156	29	46237	-1.3204	0.90665	KIAA1644
ENSG00000220702	22	44761431	44762164	1	1	45854	1.7355	0.04133	RP1-32I10.10
ENSG00000188636	22	44888452	44894178	21	2	46269	-0.54917	0.70856	LDOC1L
ENSG00000186654	22	45064593	45133561	227	31	46299	-1.1567	0.8763	PRR5
ENSG00000248405	22	45098113	45258586	642	78	46290	-1.1152	0.86762	PRR5-ARHGAP8
ENSG00000241484	22	45098355	45258665	644	78	46291	-1.1227	0.86921	ARHGAP8
ENSG00000056487	22	45277042	45405880	260	24	46219	-0.71164	0.76166	PHF21B
ENSG00000093000	22	45559722	45583896	83	6	46525	-2.0128	0.97793	NUP50
ENSG00000100364	22	45586219	45636650	159	16	46371	-1.3715	0.91489	KIAA0930
ENSG00000100373	22	45680863	45691755	22	4	46040	-0.49656	0.69025	UPK3A
ENSG00000100376	22	45704849	45737836	31	4	46631	-0.079827	0.53181	FAM118A
ENSG00000077935	22	45739944	45809500	76	6	46526	-0.18341	0.57276	SMC1B
ENSG00000128408	22	45809572	45828376	47	3	46629	0.054682	0.4782	RIBC2
ENSG00000077942	22	45898118	45997015	214	34	46292	-0.43828	0.66941	FBLN1
ENSG00000130638	22	46067678	46241187	229	13	46368	-0.57234	0.71646	ATXN10
ENSG00000188064	22	46316242	46373009	124	18	46369	-0.19904	0.57888	WNT7B
ENSG00000182257	22	46445358	46450024	7	2	46026	-1.3413	0.91008	C22orf26
ENSG00000197182	22	46449749	46509808	51	9	46307	-0.84347	0.80052	FLJ27365
ENSG00000186951	22	46546424	46639653	88	12	46287	-2.8575	0.99786	PPARA
ENSG00000205643	22	46639908	46646576	8	2	46534	-2.2754	0.98856	CDPF1
ENSG00000130943	22	46651560	46659219	4	1	46663	-0.28972	0.61398	PKDREJ
ENSG00000075234	22	46663858	46689905	23	2	46540	-0.15423	0.56129	TTC38
ENSG00000075218	22	46692638	46726707	35	2	46626	0.13085	0.44795	GTSE1
ENSG00000100416	22	46726772	46753237	14	1	46539	0.017701	0.49294	TRMU
ENSG00000075275	22	46756731	46933067	371	46	46046	-1.1755	0.88011	CELSR1
ENSG00000075240	22	46971909	47075688	333	22	46363	-0.40995	0.65908	GRAMD4
ENSG00000100422	22	47080308	47134158	116	18	46069	-1.1537	0.87569	CERK
ENSG00000054611	22	47158518	47571336	948	54	46323	0.70508	0.24038	TBC1D22A
ENSG00000218357	22	47857048	47882860	47	4	46303	-2.2493	0.98775	LL22NC03-75H12.2
ENSG00000219438	22	48885272	49246724	1616	115	46170	-0.71579	0.76294	FAM19A5
ENSG00000219016	22	48934712	48943199	8	2	46518	-0.10732	0.54273	CTA-299D3.8
ENSG00000188511	22	49808176	50051190	472	52	46329	1.3517	0.088235	C22orf34
ENSG00000100425	22	50166931	50221160	59	5	46602	-0.61116	0.72945	BRD1
ENSG00000100426	22	50247490	50283726	46	4	46636	-0.95129	0.82927	ZBED4
ENSG00000182858	22	50293877	50312106	49	4	46577	-1.0427	0.85145	ALG12
ENSG00000184164	22	50311815	50321188	42	3	46549	-2.0327	0.97896	CRELD2
ENSG00000198355	22	50354161	50357728	5	1	46572	0.42819	0.33426	PIM3
ENSG00000188263	22	50432942	50451088	54	6	46026	0.18986	0.42471	IL17REL
ENSG00000138892	22	50453552	50495364	109	17	46259	0.26415	0.39583	TTLL8
ENSG00000100427	22	50497820	50524331	151	9	46485	-1.4819	0.93081	MLC1
ENSG00000073146	22	50528308	50600119	330	9	46584	0.32139	0.37396	MOV10L1
ENSG00000073150	22	50609160	50618723	18	5	46074	-0.37568	0.64642	PANX2
ENSG00000170638	22	50624344	50638027	37	6	46451	-0.024094	0.50961	TRABD
ENSG00000073169	22	50639408	50656045	34	5	46542	0.08486	0.46619	SELO
ENSG00000128159	22	50656118	50683421	36	7	46355	0.76375	0.22251	TUBGCP6
ENSG00000100429	22	50683612	50689834	6	2	46442	1.0861	0.13871	HDAC10
ENSG00000188130	22	50683879	50700254	32	6	46272	0.66536	0.25291	MAPK12
ENSG00000185386	22	50702142	50709196	13	3	46427	1.9737	0.024208	MAPK11
ENSG00000196576	22	50713408	50746056	55	8	46149	1.3883	0.082517	PLXNB2
ENSG00000268427	22	50714103	50714350	1	1	45791	1.8928	0.02919	AL022328.1
ENSG00000205593	22	50747459	50765489	34	2	46258	0.73571	0.23095	DENND6B
ENSG00000100239	22	50781733	50883514	210	13	46407	0.39373	0.34689	PPP6R2
ENSG00000100241	22	50883429	50913454	57	9	46312	1.9479	0.025712	SBF1
ENSG00000128165	22	50919985	50924869	3	1	45718	0.50083	0.30825	ADM2
ENSG00000100253	22	50925213	50929077	8	4	45844	0.54305	0.29355	MIOX
ENSG00000100258	22	50941376	50946135	11	3	46346	-0.36363	0.64193	LMF2
ENSG00000025770	22	50946645	50961901	14	4	46400	-1.3514	0.91171	NCAPH2
ENSG00000130489	22	50961997	50964868	11	3	46586	-0.93463	0.82501	SCO2
ENSG00000025708	22	50964181	50968485	6	2	46559	-0.75413	0.77461	TYMP
ENSG00000130487	22	50986462	50989451	9	3	46287	-0.21592	0.58548	KLHDC7B
ENSG00000217442	22	50989541	51001334	28	7	46423	-0.49869	0.691	SYCE3
ENSG00000205560	22	51007290	51017899	21	2	46591	1.195	0.11605	CPT1B
ENSG00000254413	22	51007298	51021394	24	2	46592	1.1865	0.11772	CHKB-CPT1B
ENSG00000100288	22	51017378	51039884	50	9	46360	0.15089	0.44003	CHKB
ENSG00000008735	22	51039114	51052409	30	7	46219	-1.6316	0.94861	MAPK8IP2
ENSG00000100299	22	51061182	51066607	19	6	46419	-1.2569	0.89561	ARSA
ENSG00000251322	22	51112843	51171726	93	17	46359	-0.39134	0.65223	SHANK3
ENSG00000100312	22	51176624	51183762	5	2	46046	-0.79911	0.78789	ACR
ENSG00000079974	22	51205929	51222091	22	2	46048	0.59475	0.276	RABL2B
Isthmus Area
GENE	CHR	START	STOP	NSNPS	NPARAM	N	ZSTAT	P	SYMBOL
ENSG00000187634	1	860260	879955	13	3	46278	-1.0784	0.85958	SAMD11
ENSG00000268179	1	861264	866445	2	1	46544	-0.55538	0.71068	AL645608.1
ENSG00000188976	1	879584	894689	18	2	46602	-2.4941	0.99369	NOC2L
ENSG00000187961	1	895967	901095	8	2	46163	-2.4744	0.99333	KLHL17
ENSG00000187583	1	901877	911245	7	3	45418	0.35906	0.35978	PLEKHN1
ENSG00000187642	1	910579	917497	8	2	46225	0.31975	0.37458	C1orf170
ENSG00000187608	1	948803	949920	1	1	46685	0.76882	0.221	ISG15
ENSG00000188157	1	955503	991496	51	5	46354	0.76786	0.22129	AGRN
ENSG00000237330	1	1006346	1009687	7	2	46236	-0.4178	0.66195	RNF223
ENSG00000131591	1	1017198	1051741	41	7	46350	-0.66804	0.74795	C1orf159
ENSG00000162571	1	1109264	1133315	54	7	46379	-2.0901	0.9817	TTLL10
ENSG00000186891	1	1138888	1142071	4	1	46505	-0.53824	0.70479	TNFRSF18
ENSG00000186827	1	1146706	1149518	3	1	46247	-0.81517	0.79251	TNFRSF4
ENSG00000078808	1	1152288	1167411	68	1	46550	-1.3144	0.90564	SDF4
ENSG00000176022	1	1167629	1170421	2	1	46017	-1.0458	0.85218	B3GALT6
ENSG00000184163	1	1177826	1182102	6	1	46644	-0.62029	0.73247	FAM132A
ENSG00000160087	1	1189289	1209265	7	2	46368	-2.7207	0.99674	UBE2J2
ENSG00000162572	1	1215816	1227409	5	2	46234	-1.009	0.84352	SCNN1D
ENSG00000131584	1	1227756	1244989	12	2	46402	-1.0285	0.84815	ACAP3
ENSG00000127054	1	1246965	1260071	2	1	46400	-0.31727	0.62448	CPSF3L
ENSG00000224051	1	1260136	1264277	4	2	46554	-1.418	0.9219	GLTPD1
ENSG00000169962	1	1266694	1270686	3	1	46406	-1.3381	0.90957	TAS1R3
ENSG00000107404	1	1270656	1284730	16	2	46532	-1.9052	0.97163	DVL1
ENSG00000162576	1	1288069	1297157	4	1	46620	-1.2497	0.8943	MXRA8
ENSG00000221978	1	1321091	1334708	1	1	46488	-1.1962	0.8842	CCNL2
ENSG00000242485	1	1337288	1342693	1	1	46685	-1.6027	0.9455	MRPL20
ENSG00000179403	1	1370241	1378262	1	1	46060	-1.3231	0.9071	VWA1
ENSG00000160072	1	1407143	1433228	2	1	46264	-0.81652	0.7929	ATAD3B
ENSG00000197785	1	1447531	1470067	1	1	44928	-1.6202	0.9474	ATAD3A
ENSG00000205090	1	1470554	1475833	1	1	45343	0.29814	0.3828	TMEM240
ENSG00000160075	1	1477053	1510249	10	2	46125	-1.3107	0.90502	SSU72
ENSG00000228594	1	1533392	1535476	1	1	46172	0.087593	0.4651	C1orf233
ENSG00000197530	1	1550795	1565990	6	2	46017	-0.5247	0.7001	MIB2
ENSG00000248333	1	1570603	1590473	18	2	46278	1.4171	0.078234	CDK11B
ENSG00000189339	1	1592939	1624167	25	4	45938	-0.26605	0.6049	SLC35E2B
ENSG00000008128	1	1634169	1655766	1	1	46685	2.0866	0.01846	CDK11A
ENSG00000008130	1	1682671	1711896	24	4	46414	-0.081388	0.53243	NADK
ENSG00000078369	1	1716729	1822495	70	7	46398	0.35368	0.36179	GNB1
ENSG00000169885	1	1846266	1848735	4	1	46363	-0.056208	0.52241	CALML6
ENSG00000178821	1	1849029	1850712	2	1	46174	0.42237	0.33638	TMEM52
ENSG00000142609	1	1853396	1935276	215	14	45779	0.14475	0.44245	C1orf222
ENSG00000187730	1	1950780	1962192	12	1	46260	-0.30173	0.61857	GABRD
ENSG00000067606	1	1981909	2116834	264	15	46362	-0.429	0.66604	PRKCZ
ENSG00000162585	1	2115903	2144159	27	4	46181	0.70059	0.24178	C1orf86
ENSG00000203301	1	2143360	2145620	2	1	45006	-0.43316	0.66755	AL590822.1
ENSG00000157933	1	2160134	2241558	140	20	46288	0.34319	0.36573	SKI
ENSG00000116151	1	2252692	2323146	180	24	46195	-1.6843	0.95393	MORN1
ENSG00000157916	1	2323267	2336883	18	4	46319	-0.9867	0.83811	RER1
ENSG00000157911	1	2336236	2345236	15	4	46041	0.62796	0.26501	PEX10
ENSG00000149527	1	2357419	2436969	157	22	46173	0.54136	0.29413	PLCH2
ENSG00000157881	1	2439972	2458039	5	2	46503	0.43196	0.33288	PANK4
ENSG00000197921	1	2460184	2461684	1	1	45748	0.32022	0.3744	HES5
ENSG00000157873	1	2487078	2496821	12	2	46476	-0.53291	0.70295	TNFRSF14
ENSG00000157870	1	2517930	2522908	3	2	46290	-0.00046607	0.50019	FAM213B
ENSG00000142606	1	2522078	2564481	75	3	46495	1.0788	0.14034	MMEL1
ENSG00000215912	1	2567415	2718286	111	8	46075	0.73821	0.23019	TTC34
ENSG00000169717	1	2938046	2939465	2	1	46627	0.1958	0.42238	ACTRT2
ENSG00000142611	1	2985732	3355185	684	95	46261	-0.30464	0.61968	PRDM16
ENSG00000130762	1	3370990	3397677	31	3	46515	-1.2597	0.8961	ARHGEF16
ENSG00000162591	1	3406484	3528059	201	30	46262	-1.5517	0.93964	MEGF6
ENSG00000158109	1	3541566	3546691	10	3	46387	0.16529	0.43436	TPRG1L
ENSG00000116213	1	3547331	3569325	28	6	46463	0.54806	0.29182	WRAP73
ENSG00000078900	1	3569084	3652765	146	27	46119	-1.0459	0.85219	TP73
ENSG00000162592	1	3668962	3688209	31	3	46444	0.56541	0.2859	CCDC27
ENSG00000235169	1	3689352	3692546	6	3	46081	0.54387	0.29326	SMIM1
ENSG00000130764	1	3696784	3713068	33	6	46493	0.79145	0.21434	LRRC47
ENSG00000116198	1	3728645	3773778	96	8	46549	0.32196	0.37374	CEP104
ENSG00000169598	1	3773845	3801993	96	8	46294	-0.077218	0.53077	DFFB
ENSG00000198912	1	3805689	3816857	26	4	46635	0.85913	0.19514	C1orf174
ENSG00000196581	1	4714792	4852594	431	58	46282	-0.18186	0.57215	AJAP1
ENSG00000131697	1	5922871	6052533	308	10	46509	-0.55193	0.7095	NPHP4
ENSG00000069424	1	6051526	6161253	176	27	46169	1.1458	0.12593	KCNAB2
ENSG00000116254	1	6161853	6240183	187	23	46256	-0.40023	0.65551	CHD5
ENSG00000116251	1	6241329	6269449	25	5	46055	-0.75235	0.77408	RPL22
ENSG00000158286	1	6265535	6281359	8	2	46379	0.89276	0.18599	RNF207
ENSG00000116237	1	6281253	6296032	6	1	46552	1.2155	0.11209	ICMT
ENSG00000158292	1	6307406	6321035	12	1	46233	3.0195	0.0012658	GPR153
ENSG00000097021	1	6324329	6454451	157	12	46506	-0.13358	0.55313	ACOT7
ENSG00000069812	1	6472478	6484730	20	4	46564	1.0461	0.14776	HES2
ENSG00000187017	1	6484848	6521430	60	6	46465	1.042	0.14871	ESPN
ENSG00000215788	1	6521211	6526255	5	1	46465	2.3561	0.009235	TNFRSF25
ENSG00000171680	1	6526152	6580121	56	9	46411	0.036976	0.48525	PLEKHG5
ENSG00000162408	1	6581407	6614595	68	2	46563	-0.58659	0.72126	NOL9
ENSG00000173662	1	6615241	6639817	17	3	46265	-0.96258	0.83212	TAS1R1
ENSG00000204859	1	6640061	6649340	3	1	46458	-1.3668	0.91415	ZBTB48
ENSG00000162413	1	6650784	6674667	26	3	46461	-1.3755	0.91551	KLHL21
ENSG00000116273	1	6673745	6684093	16	2	46484	-1.8419	0.96726	PHF13
ENSG00000041988	1	6684926	6695646	21	3	46572	-1.827	0.96615	THAP3
ENSG00000007923	1	6694228	6761984	102	8	46476	-1.5413	0.93838	DNAJC11
ENSG00000171735	1	6845384	7829766	1701	132	46202	1.2442	0.10671	CAMTA1
ENSG00000049245	1	7831329	7841492	29	6	46542	1.9255	0.027086	VAMP3
ENSG00000049246	1	7844380	7905237	149	15	46464	1.898	0.028851	PER3
ENSG00000049247	1	7903143	7913572	22	6	46257	2.5891	0.0048117	UTS2
ENSG00000049249	1	7979907	8000926	10	3	46131	0.30468	0.3803	TNFRSF9
ENSG00000116288	1	8014351	8045565	14	2	46466	-0.90231	0.81655	PARK7
ENSG00000116285	1	8064464	8086368	7	2	46554	-0.17853	0.57085	ERRFI1
ENSG00000162426	1	8377886	8404227	68	9	46264	-0.0168	0.5067	SLC45A1
ENSG00000142599	1	8412457	8877702	498	14	46418	0.48322	0.31447	RERE
ENSG00000074800	1	8921061	8939308	13	1	46382	-0.59123	0.72282	ENO1
ENSG00000131686	1	9005926	9035151	68	13	46388	-0.83776	0.79892	CA6
ENSG00000197241	1	9063359	9086404	49	11	46232	-1.273	0.89849	SLC2A7
ENSG00000142583	1	9095166	9148537	145	16	46147	-0.48722	0.68695	SLC2A5
ENSG00000180758	1	9160364	9189229	56	5	46287	0.091614	0.4635	GPR157
ENSG00000049239	1	9294834	9331396	60	8	45813	-0.049518	0.51975	H6PD
ENSG00000171621	1	9352939	9429591	205	30	46116	-0.12365	0.5492	SPSB1
ENSG00000171612	1	9599541	9645237	16	1	46417	-1.2656	0.89717	SLC25A33
ENSG00000188807	1	9648932	9674935	16	2	46385	-1.8444	0.96744	TMEM201
ENSG00000171608	1	9711790	9789172	51	10	46172	0.6824	0.24749	PIK3CD
ENSG00000179840	1	9712668	9714644	1	1	46438	-0.57543	0.7175	C1orf200
ENSG00000171603	1	9789084	9884584	20	4	46537	-1.4466	0.92599	CLSTN1
ENSG00000178585	1	9908334	9970394	18	1	46285	0.71612	0.23696	CTNNBIP1
ENSG00000162441	1	9982173	10003465	20	3	46662	-0.82747	0.79601	LZIC
ENSG00000173614	1	10003486	10045559	13	2	46610	-0.5475	0.70798	NMNAT1
ENSG00000162444	1	10057264	10076078	3	1	46589	-1.0551	0.85431	RBP7
ENSG00000130939	1	10092890	10241297	28	7	46357	-1.2889	0.90129	UBE4B
ENSG00000054523	1	10270863	10441661	258	5	46585	-1.2327	0.89115	KIF1B
ENSG00000142657	1	10458649	10480201	23	2	46585	-0.64019	0.73897	PGD
ENSG00000175279	1	10490159	10512210	43	4	46423	-1.7175	0.95706	APITD1
ENSG00000251503	1	10490159	10512210	43	4	46423	-1.7175	0.95706	APITD1-CORT
ENSG00000241563	1	10509776	10511959	2	1	46558	-0.23651	0.59348	CORT
ENSG00000160049	1	10516579	10532583	13	3	46056	-2.2191	0.98676	DFFA
ENSG00000142655	1	10532345	10690815	259	14	46436	-0.7785	0.78186	PEX14
ENSG00000130940	1	10696661	10856707	159	27	46231	-0.09489	0.5378	CASZ1
ENSG00000175262	1	11006528	11042094	47	7	46396	-0.12327	0.54905	C1orf127
ENSG00000120948	1	11072414	11085796	11	1	46528	-0.70081	0.75829	TARDBP
ENSG00000009724	1	11086580	11107290	18	1	46556	-0.50826	0.69436	MASP2
ENSG00000171824	1	11126675	11159938	50	1	46639	-1.4681	0.92897	EXOSC10
ENSG00000198793	1	11166592	11322564	102	3	46648	-0.93082	0.82403	MTOR
ENSG00000171819	1	11249398	11256038	5	1	46621	-0.86767	0.80721	ANGPTL7
ENSG00000120942	1	11333263	11356106	9	1	46397	0.52512	0.29975	UBIAD1
ENSG00000204624	1	11539223	11597641	72	7	46422	0.23955	0.40534	PTCHD2
ENSG00000116661	1	11708424	11715842	6	2	45802	-0.36079	0.64087	FBXO2
ENSG00000132879	1	11714432	11723384	13	4	46306	-0.46758	0.67996	FBXO44
ENSG00000116663	1	11724181	11734411	27	5	46410	-2.0313	0.97889	FBXO6
ENSG00000116670	1	11734537	11751707	36	7	45987	-1.1115	0.86682	MAD2L2
ENSG00000162490	1	11751786	11785914	53	10	46044	0.075907	0.46975	DRAXIN
ENSG00000177674	1	11796141	11814859	35	5	46300	0.050389	0.47991	AGTRAP
ENSG00000215910	1	11821844	11849642	133	8	46472	-0.73324	0.76829	C1orf167
ENSG00000177000	1	11845780	11866977	56	6	46508	-0.91614	0.8202	MTHFR
ENSG00000011021	1	11866207	11903201	109	5	46595	-1.0013	0.84166	CLCN6
ENSG00000175206	1	11905766	11908402	3	1	46155	-0.33948	0.63287	NPPA
ENSG00000116685	1	11979648	11986485	8	2	46376	-0.35283	0.63789	KIAA2013
ENSG00000083444	1	11994262	12035595	55	5	46232	-2.1713	0.98505	PLOD1
ENSG00000116688	1	12040238	12073571	48	3	46118	-1.609	0.94619	MFN2
ENSG00000116691	1	12079523	12092102	18	3	46492	-0.61538	0.73085	MIIP
ENSG00000120949	1	12123434	12204264	114	17	46175	-0.42572	0.66484	TNFRSF8
ENSG00000028137	1	12227060	12269285	58	4	46316	-1.5945	0.94458	TNFRSF1B
ENSG00000048707	1	12290124	12572099	100	9	46487	0.95692	0.1693	VPS13D
ENSG00000162496	1	12627939	12677737	112	17	46309	-0.059977	0.52391	DHRS3
ENSG00000204518	1	12704566	12727097	2	1	46255	-0.54315	0.70649	AADACL4
ENSG00000188984	1	12776118	12788726	25	2	46515	1.132	0.12883	AADACL3
ENSG00000157330	1	12806163	12823847	19	2	46410	1.0812	0.1398	C1orf158
ENSG00000116726	1	12834984	12838049	2	1	46685	-1.3958	0.91862	PRAMEF12
ENSG00000162494	1	13801445	13840543	95	18	46226	-0.20555	0.58143	LRRC38
ENSG00000162493	1	13909960	13944452	73	15	46226	-1.0626	0.85602	PDPN
ENSG00000116731	1	14026693	14151574	147	14	46534	-1.1899	0.88296	PRDM2
ENSG00000189337	1	14925200	15444539	1172	129	46251	0.49207	0.31134	KAZN
ENSG00000171729	1	15479028	15546976	300	19	46333	1.2223	0.1108	TMEM51
ENSG00000204464	1	15490840	15497813	22	5	46454	0.73876	0.23003	C1orf195
ENSG00000142621	1	15573768	15726779	244	18	46449	0.26489	0.39555	FHAD1
ENSG00000142634	1	15736391	15756839	26	6	46146	-0.0056213	0.50224	EFHD2
ENSG00000162438	1	15764935	15775737	9	2	46127	0.37779	0.35279	CTRC
ENSG00000142615	1	15783223	15798586	44	6	46453	-0.61673	0.73129	CELA2A
ENSG00000215704	1	15792404	15817895	47	5	46483	0.27505	0.39164	CELA2B
ENSG00000132906	1	15817327	15853029	119	5	46574	0.69003	0.24509	CASP9
ENSG00000116138	1	15853308	15918874	151	7	46538	0.22189	0.4122	DNAJC16
ENSG00000116771	1	15898848	15911605	38	3	46529	0.37434	0.35407	AGMAT
ENSG00000197312	1	15943995	15995539	83	4	46548	0.26686	0.39479	DDI2
ENSG00000215695	1	15986364	15988217	1	1	46685	-0.7749	0.7808	RSC1A1
ENSG00000116786	1	16010827	16061264	52	4	46491	0.41159	0.34032	PLEKHM2
ENSG00000162461	1	16062900	16067891	2	1	46685	-2.0581	0.98021	SLC25A34
ENSG00000162460	1	16068917	16074477	12	2	46255	-0.5186	0.69798	TMEM82
ENSG00000162458	1	16083102	16113089	38	4	46283	0.86871	0.1925	FBLIM1
ENSG00000065526	1	16174359	16266955	106	9	46638	0.46623	0.32053	SPEN
ENSG00000116809	1	16268364	16302627	39	8	46622	1.1592	0.12319	ZBTB17
ENSG00000183888	1	16330731	16335302	10	3	46627	0.55463	0.28957	C1orf64
ENSG00000173641	1	16340523	16346089	43	4	46628	0.4155	0.33889	HSPB7
ENSG00000186510	1	16345370	16360545	74	8	46554	0.22827	0.40972	CLCNKA
ENSG00000184908	1	16370272	16383803	81	7	46297	0.072018	0.47129	CLCNKB
ENSG00000185519	1	16384264	16400127	35	4	46129	-2.2389	0.98742	FAM131C
ENSG00000142627	1	16450832	16482582	21	3	45928	-0.62303	0.73337	EPHA2
ENSG00000142632	1	16524349	16539104	49	4	46544	0.090593	0.46391	ARHGEF19
ENSG00000204377	1	16555368	16556038	2	1	46543	-0.60843	0.72855	C1orf134
ENSG00000132881	1	16558195	16563657	6	2	46460	-0.39805	0.6547	RSG1
ENSG00000037637	1	16573334	16678949	167	5	46641	-0.14662	0.55828	FBXO42
ENSG00000055070	1	16679070	16724640	77	5	46575	0.42969	0.33371	SZRD1
ENSG00000187144	1	16713612	16763919	87	12	46276	0.95886	0.16882	SPATA21
ENSG00000157191	1	16767167	16786573	19	3	46574	1.7905	0.036689	NECAP2
ENSG00000268674	1	16865561	16866070	1	1	44836	-0.18988	0.5753	FAM231B
ENSG00000058453	1	17066768	17299474	96	5	46063	1.1642	0.12218	CROCC
ENSG00000117122	1	17300997	17307330	6	2	46474	7.0655	8.0008e-13	MFAP2
ENSG00000159363	1	17312453	17338423	24	4	46565	6.8053	5.0415e-12	ATP13A2
ENSG00000117118	1	17345217	17380665	35	5	46560	5.5294	1.6062e-08	SDHB
ENSG00000117115	1	17393256	17445948	195	8	46472	4.1218	1.8792e-05	PADI2
ENSG00000142623	1	17531621	17572500	84	17	46266	-1.1762	0.88024	PADI1
ENSG00000142619	1	17575593	17610728	130	16	46431	0.33249	0.36976	PADI3
ENSG00000159339	1	17634690	17690499	202	12	46393	1.4236	0.077287	PADI4
ENSG00000269468	1	17655507	17676070	107	6	46569	0.75929	0.22384	AC004824.2
ENSG00000179051	1	17733256	17766220	48	5	46465	1.891	0.02931	RCC2
ENSG00000074964	1	17866330	18024369	244	18	46281	-0.39582	0.65388	ARHGEF10L
ENSG00000117148	1	18081808	18153558	85	7	46294	0.80169	0.21137	ACTL8
ENSG00000117154	1	18434240	18704977	643	74	46320	-0.72413	0.76551	IGSF21
ENSG00000179023	1	18807424	18812478	23	4	46529	-0.11977	0.54767	KLHDC7A
ENSG00000009709	1	18957500	19075360	196	28	46247	-0.93687	0.82559	PAX7
ENSG00000179002	1	19166093	19186176	64	9	46400	-0.33245	0.63023	TAS1R2
ENSG00000255275	1	19175767	19247615	176	23	46282	0.68943	0.24528	RP13-279N23.2
ENSG00000159423	1	19197926	19229275	66	12	46170	1.2535	0.10502	ALDH4A1
ENSG00000169991	1	19230775	19283180	55	11	46136	1.913	0.027875	IFFO2
ENSG00000127481	1	19401000	19536770	174	10	46570	0.90558	0.18258	UBR4
ENSG00000127463	1	19542158	19578046	62	5	46397	0.54767	0.29196	EMC1
ENSG00000053372	1	19578033	19586622	19	5	46531	-0.78468	0.78368	MRTO4
ENSG00000162482	1	19609052	19615744	10	3	46526	-0.19185	0.57607	AKR7A3
ENSG00000053371	1	19630459	19638640	12	5	46413	0.52046	0.30137	AKR7A2
ENSG00000040487	1	19638820	19655794	60	7	46251	-1.4222	0.92252	PQLC2
ENSG00000077549	1	19665267	19812066	347	13	46304	-2.1653	0.98482	CAPZB
ENSG00000270136	1	19923473	19984549	101	16	46353	-1.0144	0.84481	MINOS1-NBL1
ENSG00000173436	1	19923477	19956314	43	8	46562	-1.0682	0.85728	MINOS1
ENSG00000158747	1	19967048	19984945	35	9	46081	-0.55527	0.71065	NBL1
ENSG00000158748	1	19991780	20006055	23	3	46541	-0.80362	0.78919	HTR6
ENSG00000162542	1	20008706	20126438	252	26	46279	0.73506	0.23115	TMCO4
ENSG00000169914	1	20209006	20239438	51	8	46404	-0.076274	0.5304	OTUD3
ENSG00000188784	1	20246502	20250110	13	3	46431	-0.41027	0.6592	PLA2G2E
ENSG00000188257	1	20301925	20306932	8	3	46320	0.22801	0.40982	PLA2G2A
ENSG00000127472	1	20354672	20417683	144	15	46582	0.38482	0.35018	PLA2G5
ENSG00000117215	1	20438432	20446050	7	3	46293	3.0924	0.00099283	PLA2G2D
ENSG00000158786	1	20465819	20476879	3	1	46379	0.065816	0.47376	PLA2G2F
ENSG00000187980	1	20487746	20503917	39	6	46432	1.446	0.074083	PLA2G2C
ENSG00000162543	1	20512578	20522541	3	1	45277	-0.55585	0.71084	UBXN10
ENSG00000158816	1	20617412	20681387	161	15	46397	-0.55276	0.70979	VWA5B1
ENSG00000162545	1	20808884	20812713	2	1	46510	-1.9207	0.97261	CAMK2N1
ENSG00000090432	1	20825943	20834654	13	3	46228	0.097883	0.46101	MUL1
ENSG00000183114	1	20878932	20881512	4	1	46295	-1.1792	0.88084	FAM43B
ENSG00000158825	1	20915441	20945401	114	16	46517	-0.39751	0.6545	CDA
ENSG00000158828	1	20959948	20978004	67	7	46546	-0.16583	0.56585	PINK1
ENSG00000244038	1	20978270	20988000	28	5	46522	0.59507	0.2759	DDOST
ENSG00000117245	1	20990507	21044510	99	26	46256	0.26969	0.3937	KIF17
ENSG00000189410	1	21046225	21059330	12	2	46156	-0.26287	0.60368	SH2D5
ENSG00000127483	1	21069154	21113816	39	2	46076	-0.24379	0.5963	HP1BP3
ENSG00000075151	1	21132963	21503377	363	6	46424	-0.68768	0.75417	EIF4G3
ENSG00000117298	1	21543740	21671997	212	25	46196	2.9264	0.0017146	ECE1
ENSG00000142794	1	21766621	21811498	105	6	46530	0.032983	0.48684	NBPF3
ENSG00000162551	1	21835858	21904905	243	26	46450	0.34115	0.3665	ALPL
ENSG00000076864	1	21922708	21995801	167	29	46290	-1.2502	0.89439	RAP1GAP
ENSG00000090686	1	22004791	22110099	163	12	46547	0.91637	0.17974	USP48
ENSG00000187942	1	22138758	22151714	21	8	46436	0.067791	0.47298	LDLRAD2
ENSG00000142798	1	22148738	22263790	136	15	46306	-1.7144	0.95677	HSPG2
ENSG00000219073	1	22303514	22325135	39	5	46314	-0.87532	0.8093	CELA3B
ENSG00000142789	1	22328149	22339032	6	2	45795	-2.6051	0.99541	CELA3A
ENSG00000070831	1	22379120	22419437	76	8	46564	0.62019	0.26757	CDC42
ENSG00000162552	1	22443798	22470462	64	8	46509	1.2312	0.10912	WNT4
ENSG00000184677	1	22778344	22857650	55	5	46569	0.67148	0.25096	ZBTB40
ENSG00000070886	1	22890057	22930087	85	12	46262	1.073	0.14164	EPHA8
ENSG00000173372	1	22962999	22966101	2	1	46576	-0.77789	0.78168	C1QA
ENSG00000159189	1	22970123	22974603	10	3	46355	-0.65252	0.74297	C1QC
ENSG00000173369	1	22979255	22988031	13	3	46322	0.62018	0.26757	C1QB
ENSG00000133216	1	23037332	23241818	226	32	46158	-0.49039	0.68807	EPHB2
ENSG00000215906	1	23279536	23291831	5	2	46035	-0.61494	0.7307	LACTBL1
ENSG00000227868	1	23337327	23342343	7	2	46459	0.8633	0.19399	C1orf234
ENSG00000004487	1	23345941	23410182	32	5	46463	1.2322	0.10894	KDM1A
ENSG00000169641	1	23410516	23504301	118	10	46566	0.94438	0.17249	LUZP1
ENSG00000179546	1	23516993	23521222	7	2	46641	1.9151	0.027743	HTR1D
ENSG00000125944	1	23630264	23670829	5	1	46162	0.21872	0.41343	HNRNPR
ENSG00000125945	1	23685941	23695935	18	3	46432	0.16112	0.436	ZNF436
ENSG00000249087	1	23695490	23698332	2	1	46628	0.24749	0.40227	C1orf213
ENSG00000204219	1	23707554	23751233	43	8	46437	0.76419	0.22238	TCEA3
ENSG00000088280	1	23755056	23811061	29	4	46521	-0.11462	0.54563	ASAP3
ENSG00000007968	1	23832922	23857712	16	3	46538	-0.4495	0.67346	E2F2
ENSG00000117318	1	23884409	23886285	4	1	45349	-0.70949	0.76099	ID3
ENSG00000197880	1	23907985	23967058	42	9	46304	-0.84932	0.80215	MDS2
ENSG00000142676	1	24018269	24022915	2	1	46675	-0.058932	0.5235	RPL11
ENSG00000011007	1	24069645	24088549	9	3	46568	-0.38571	0.65014	TCEB3
ENSG00000057757	1	24104895	24114722	4	1	46645	0.53126	0.29762	PITHD1
ENSG00000011009	1	24117460	24122029	2	1	46660	1.1716	0.12068	LYPLA2
ENSG00000117305	1	24128375	24165110	40	2	46512	-0.41344	0.66036	HMGCL
ENSG00000179163	1	24171567	24194784	43	4	46590	0.6515	0.25736	FUCA1
ENSG00000188822	1	24197016	24285549	172	8	46533	0.40418	0.34304	CNR2
ENSG00000189266	1	24285599	24289952	2	1	46655	-0.31777	0.62467	PNRC2
ENSG00000188529	1	24291294	24307417	2	1	45854	0.219	0.41332	SRSF10
ENSG00000142661	1	24382525	24438665	125	12	46324	-1.4155	0.92154	MYOM3
ENSG00000142677	1	24446261	24469611	36	7	46391	-1.1755	0.88011	IL22RA1
ENSG00000185436	1	24480647	24514449	74	10	46025	-0.51317	0.69608	IFNLR1
ENSG00000158055	1	24645812	24690972	51	8	46282	-0.39693	0.65429	GRHL3
ENSG00000001460	1	24683489	24743424	125	9	46537	-1.8468	0.96761	STPG1
ENSG00000001461	1	24742284	24799466	132	10	46233	-1.1239	0.86947	NIPAL3
ENSG00000117602	1	24829387	24867530	54	5	46413	0.32094	0.37413	RCAN3
ENSG00000184454	1	24882602	24935819	177	22	46314	0.62042	0.26749	NCMAP
ENSG00000133226	1	24958207	24999758	14	2	45804	0.83115	0.20294	SRRM1
ENSG00000169504	1	25071848	25170815	50	3	46493	0.43751	0.33087	CLIC4
ENSG00000020633	1	25226002	25291612	47	8	46155	1.4888	0.068264	RUNX3
ENSG00000117616	1	25568728	25664704	6	3	45995	0.841	0.20017	C1orf63
ENSG00000183726	1	25664408	25688852	4	2	45907	-0.19914	0.57892	TMEM50A
ENSG00000188672	1	25688740	25756683	40	3	46402	-0.86925	0.80764	RHCE
ENSG00000204178	1	25757388	25826700	40	2	46532	-0.77474	0.78075	TMEM57
ENSG00000157978	1	25870071	25895377	26	3	46463	-0.083803	0.53339	LDLRAP1
ENSG00000117643	1	25943959	26112698	118	14	46412	-1.9076	0.97178	MAN1C1
ENSG00000162430	1	26126667	26144713	29	3	46150	0.58385	0.27966	SEPN1
ENSG00000255054	1	26137961	26150235	15	2	46654	0.51827	0.30213	RP1-317E23.6
ENSG00000117640	1	26145131	26159432	24	2	46587	0.57207	0.28364	MTFR1L
ENSG00000223474	1	26145212	26147288	4	1	46636	0.8329	0.20245	AL020996.1
ENSG00000127423	1	26158414	26185903	60	2	46586	-0.2366	0.59352	AUNIP
ENSG00000182749	1	26187701	26197744	3	1	45976	1.7937	0.03643	PAQR7
ENSG00000117632	1	26210672	26233482	13	2	46604	2.019	0.021743	STMN1
ENSG00000158006	1	26286258	26324648	26	4	46397	0.34289	0.36584	PAFAH2
ENSG00000158008	1	26346375	26362955	18	3	46606	-1.2884	0.90119	EXTL1
ENSG00000158014	1	26363743	26372624	10	2	46497	-1.658	0.95135	SLC30A2
ENSG00000158022	1	26377795	26394927	26	2	46395	-0.80294	0.78899	TRIM63
ENSG00000175087	1	26437664	26452034	27	1	46499	-0.13532	0.55382	PDIK1L
ENSG00000197245	1	26485511	26489119	3	1	46613	-0.16854	0.56692	FAM110D
ENSG00000142684	1	26496362	26498551	6	3	46647	0.22026	0.41284	ZNF593
ENSG00000142675	1	26503894	26516377	8	3	46265	0.68401	0.24698	CNKSR1
ENSG00000188782	1	26517052	26529459	47	6	46487	0.20186	0.42001	CATSPER4
ENSG00000130695	1	26560691	26605299	88	5	46613	0.92259	0.17811	CEP85
ENSG00000142669	1	26605667	26608007	6	2	46488	1.0398	0.14922	SH3BGRL3
ENSG00000158062	1	26607819	26644854	79	5	46608	1.2455	0.10648	UBXN11
ENSG00000169442	1	26644448	26647014	10	2	46597	1.5039	0.066301	CD52
ENSG00000176092	1	26648350	26680621	78	9	46469	-0.53758	0.70457	AIM1L
ENSG00000176083	1	26688125	26701013	35	6	46597	-0.41497	0.66092	ZNF683
ENSG00000131914	1	26737269	26756213	17	5	46302	-0.66025	0.74545	LIN28A
ENSG00000117682	1	26758773	26797785	31	6	46519	-1.2035	0.88561	DHDDS
ENSG00000198830	1	26798941	26802463	1	1	46685	0.16188	0.4357	HMGN2
ENSG00000117676	1	26856252	26901521	58	7	46423	-1.453	0.92689	RPS6KA1
ENSG00000117713	1	27022524	27108595	97	4	46635	1.0964	0.13645	ARID1A
ENSG00000060642	1	27113963	27124889	10	2	46648	1.9151	0.027739	PIGV
ENSG00000204160	1	27153201	27184093	33	3	46613	2.4038	0.0081128	ZDHHC18
ENSG00000142751	1	27202624	27216788	16	2	46614	2.1816	0.014571	GPN2
ENSG00000198746	1	27216979	27226957	10	3	46494	0.63749	0.2619	GPATCH3
ENSG00000090273	1	27226729	27273353	49	4	46619	0.22628	0.41049	NUDC
ENSG00000131910	1	27237980	27240457	4	2	46650	1.0935	0.13709	NR0B2
ENSG00000175707	1	27276053	27286897	9	2	46667	-0.41729	0.66177	C1orf172
ENSG00000253368	1	27320198	27327389	1	1	45906	0.036354	0.4855	TRNP1
ENSG00000090020	1	27425306	27493472	48	2	46418	0.32072	0.37421	SLC9A1
ENSG00000142784	1	27561007	27635110	34	3	46523	-0.68116	0.75211	WDTC1
ENSG00000186501	1	27648651	27662891	15	2	46520	-0.56752	0.71482	TMEM222
ENSG00000142765	1	27668513	27680421	5	1	46017	-0.56282	0.71322	SYTL1
ENSG00000142733	1	27681675	27693383	9	2	46306	0.28998	0.38591	MAP3K6
ENSG00000142748	1	27695603	27701315	1	1	44653	-0.0087733	0.5035	FCN3
ENSG00000174950	1	27705666	27709870	1	1	46550	0.4719	0.3185	CD164L2
ENSG00000158195	1	27730730	27816669	58	3	46579	0.7078	0.23954	WASF2
ENSG00000126705	1	27860546	27930942	12	1	46546	-0.54526	0.70721	AHDC1
ENSG00000000938	1	27938575	27961788	7	3	46480	0.37827	0.35262	FGR
ENSG00000117751	1	28157289	28178187	2	1	46016	-1.1537	0.87569	PPP1R8
ENSG00000130775	1	28199055	28213196	35	5	46208	-0.17934	0.57116	THEMIS2
ENSG00000117748	1	28218035	28241257	43	2	46487	0.2473	0.40234	RPA2
ENSG00000130768	1	28261504	28285668	59	7	46355	1.3076	0.095504	SMPDL3B
ENSG00000158156	1	28285973	28294607	4	2	46194	-2.3868	0.9915	XKR8
ENSG00000158161	1	28296855	28415207	107	4	46488	-0.91921	0.82101	EYA3
ENSG00000169403	1	28473677	28520447	32	5	46320	-1.0304	0.8486	PTAFR
ENSG00000126698	1	28525967	28559536	68	6	46556	-1.0774	0.85935	DNAJC8
ENSG00000130770	1	28562620	28573417	12	2	46656	-0.85742	0.80439	ATPIF1
ENSG00000130766	1	28586038	28609002	23	5	46563	-0.056391	0.52248	SESN2
ENSG00000130772	1	28655513	28662476	3	2	46247	0.22519	0.41092	MED18
ENSG00000204138	1	28696114	28826881	227	4	46563	-1.5698	0.94177	PHACTR4
ENSG00000180198	1	28832455	28865812	30	3	46473	-2.1415	0.98388	RCC1
ENSG00000180098	1	28879597	28905051	25	2	46212	-1.1112	0.86676	TRNAU1AP
ENSG00000120656	1	28915835	28969597	40	3	46325	-0.72098	0.76454	TAF12
ENSG00000188060	1	28918712	28921955	3	1	45961	-0.3203	0.62563	RAB42
ENSG00000162419	1	28995244	29045865	25	6	46498	-1.3949	0.91847	GMEB1
ENSG00000198492	1	29063133	29096287	19	5	46526	-0.94303	0.82717	YTHDF2
ENSG00000116329	1	29138654	29190208	107	14	46369	-0.67371	0.74975	OPRD1
ENSG00000159023	1	29213603	29446553	263	13	46532	-1.6469	0.95022	EPB41
ENSG00000253304	1	29445940	29450447	8	2	46603	-1.5709	0.9419	TMEM200B
ENSG00000116350	1	29474255	29508499	30	6	46616	-2.459	0.99303	SRSF4
ENSG00000116353	1	29519385	29557454	53	7	46654	-2.7577	0.99709	MECR
ENSG00000060656	1	29563028	29653325	88	16	46148	-0.8793	0.81038	PTPRU
ENSG00000162510	1	31184124	31196434	19	2	46468	-1.2733	0.89854	MATN1
ENSG00000162511	1	31205316	31230667	35	8	46002	-1.0909	0.86234	LAPTM5
ENSG00000162512	1	31342314	31381608	52	13	45918	-0.34877	0.63637	SDC3
ENSG00000134644	1	31404353	31538838	164	11	46548	0.24347	0.40382	PUM1
ENSG00000084628	1	31652592	31712401	121	8	46447	-1.8337	0.96665	NKAIN1
ENSG00000060688	1	31732417	31769662	81	4	46579	-0.54285	0.70638	SNRNP40
ENSG00000121766	1	31769842	31837783	106	5	46617	-1.1343	0.87166	ZCCHC17
ENSG00000121769	1	31838472	31849697	8	2	46530	-1.9481	0.9743	FABP3
ENSG00000168528	1	31882412	31907525	40	4	46421	-1.1304	0.87084	SERINC2
ENSG00000268950	1	31902192	31902614	2	1	46416	-1.1594	0.87684	AC114494.1
ENSG00000142910	1	32042116	32053288	2	1	45799	-1.6219	0.94758	TINAGL1
ENSG00000121764	1	32083287	32098119	14	2	46523	-0.066898	0.52667	HCRTR1
ENSG00000162517	1	32095463	32110497	10	2	46526	-0.28561	0.61241	PEF1
ENSG00000084636	1	32117848	32169920	35	6	46235	-0.64906	0.74185	COL16A1
ENSG00000121753	1	32192718	32230494	14	3	46414	-0.42227	0.66358	BAI2
ENSG00000134668	1	32256023	32281652	22	4	45900	0.096106	0.46172	SPOCD1
ENSG00000184007	1	32372022	32410457	14	4	46324	1.0006	0.15852	PTP4A2
ENSG00000121774	1	32479430	32526451	5	3	46510	-0.40818	0.65843	KHDRBS1
ENSG00000121775	1	32537632	32568467	28	2	46609	0.29837	0.38271	TMEM39B
ENSG00000025800	1	32573639	32642169	47	1	46642	0.19196	0.42389	KPNA6
ENSG00000084652	1	32645287	32663886	13	2	46574	0.23168	0.4084	TXLNA
ENSG00000160051	1	32671236	32674288	5	1	46670	-0.028442	0.51135	IQCC
ENSG00000222046	1	32674695	32681797	6	2	46609	0.22422	0.41129	DCDC2B
ENSG00000160055	1	32680073	32687972	5	1	46562	-0.146	0.55804	TMEM234
ENSG00000084623	1	32687529	32697205	9	1	46663	0.028561	0.48861	EIF3I
ENSG00000183615	1	32712834	32714457	1	1	46587	0.55368	0.2899	FAM167B
ENSG00000182866	1	32716840	32751766	8	3	46421	-1.3501	0.91151	LCK
ENSG00000160058	1	32830704	32860332	2	1	46074	-0.056267	0.52244	BSDC1
ENSG00000254553	1	32930658	33066393	209	5	46483	0.089512	0.46434	RP1-27O5.3
ENSG00000273274	1	32930670	32962287	14	3	46268	-1.1213	0.86891	ZBTB8B
ENSG00000160062	1	33005028	33071540	117	3	46471	0.34596	0.36468	ZBTB8A
ENSG00000176261	1	33065773	33116504	5	3	46411	-1.0717	0.85807	ZBTB8OS
ENSG00000162521	1	33116743	33151812	3	1	46641	-1.6603	0.95157	RBBP4
ENSG00000162520	1	33145507	33169197	7	2	46657	0.1108	0.45589	SYNC
ENSG00000162522	1	33207486	33240571	30	5	46585	0.45293	0.3253	KIAA1522
ENSG00000134684	1	33240840	33283754	59	5	46605	-0.31886	0.62508	YARS
ENSG00000116497	1	33282368	33324476	45	5	46584	-0.018176	0.50725	S100PBP
ENSG00000160097	1	33327869	33338083	9	2	46624	-0.17497	0.56945	FNDC5
ENSG00000121905	1	33351595	33364042	5	1	46431	0.11542	0.45406	HPCA
ENSG00000121900	1	33360195	33367039	1	1	46298	-0.040368	0.5161	TMEM54
ENSG00000116514	1	33402046	33430286	39	3	46597	0.19156	0.42404	RNF19B
ENSG00000004455	1	33473585	33546597	68	2	46466	0.52061	0.30132	AK2
ENSG00000142920	1	33546705	33586131	20	2	46387	0.23557	0.40688	ADC
ENSG00000116525	1	33611003	33647660	57	2	46160	0.30523	0.3801	TRIM62
ENSG00000160094	1	33722146	33766320	54	5	46258	0.831	0.20299	ZNF362
ENSG00000184389	1	33772367	33786699	17	5	46537	-0.49185	0.68859	A3GALT2
ENSG00000134686	1	33789224	33896653	147	11	46633	-0.33752	0.63214	PHC2
ENSG00000121903	1	33938246	33962107	44	4	46351	1.6736	0.047109	ZSCAN20
ENSG00000121904	1	33979609	34631443	970	96	46266	0.54889	0.29154	CSMD2
ENSG00000176256	1	34326076	34330392	3	1	46460	-0.4268	0.66524	HMGB4
ENSG00000142698	1	34632484	34684732	100	12	46519	-0.38319	0.64921	C1orf94
ENSG00000163866	1	35178338	35325417	381	42	46264	-1.0994	0.8642	SMIM12
ENSG00000189280	1	35220648	35224113	3	1	46125	-1.3941	0.91836	GJB5
ENSG00000189433	1	35225342	35229325	4	1	46395	-1.1156	0.86771	GJB4
ENSG00000188910	1	35246790	35251970	12	4	46214	1.7161	0.043074	GJB3
ENSG00000187513	1	35258599	35261348	7	2	46581	0.67852	0.24872	GJA4
ENSG00000116544	1	35331037	35395186	47	13	45880	-1.7035	0.95576	DLGAP3
ENSG00000271741	1	35447134	35497342	17	1	46641	-0.37412	0.64584	RP11-244H3.4
ENSG00000243749	1	35447136	35450954	2	1	46609	-0.67322	0.7496	ZMYM6NB
ENSG00000163867	1	35449523	35497569	15	1	46645	-0.34273	0.6341	ZMYM6
ENSG00000197056	1	35525387	35581460	23	3	46634	-0.91609	0.82019	ZMYM1
ENSG00000146463	1	35734568	35887659	1	1	46636	0.48934	0.3123	ZMYM4
ENSG00000142687	1	35899091	36023551	9	1	46664	1.8197	0.034401	KIAA0319L
ENSG00000116819	1	36038971	36060929	3	1	46649	2.032	0.021074	TFAP2E
ENSG00000126067	1	36067185	36107445	1	1	46491	1.4362	0.07547	PSMB2
ENSG00000142686	1	36179476	36185073	2	1	46665	1.0939	0.137	C1orf216
ENSG00000092853	1	36185819	36235568	10	2	46595	-0.66879	0.74819	CLSPN
ENSG00000134698	1	36273773	36323491	21	3	46638	0.53521	0.29625	AGO4
ENSG00000092847	1	36335409	36395211	6	2	46594	0.61566	0.26906	AGO1
ENSG00000126070	1	36396319	36538101	35	3	46543	0.78871	0.21514	AGO3
ENSG00000092850	1	36549676	36553876	2	1	46619	0.77658	0.2187	TEKT2
ENSG00000116863	1	36554476	36559533	1	1	46685	-0.41219	0.6599	ADPRHL2
ENSG00000171812	1	36560837	36590821	34	4	46404	0.61841	0.26815	COL8A2
ENSG00000054116	1	36602173	36615098	12	1	46348	0.3879	0.34905	TRAPPC3
ENSG00000116871	1	36621180	36646450	13	2	46259	1.089	0.13808	MAP7D1
ENSG00000054118	1	36690017	36770958	36	2	46497	-0.17791	0.5706	THRAP3
ENSG00000214193	1	36771988	36790484	4	1	46119	-0.35953	0.6404	SH3D21
ENSG00000142694	1	36787632	36789755	1	1	44658	-0.12692	0.5505	EVA1B
ENSG00000116883	1	36789335	36794822	4	1	46083	-0.12668	0.5504	RP11-268J15.5
ENSG00000196182	1	36805225	36851497	37	3	46413	-1.7513	0.96005	STK40
ENSG00000181817	1	36856839	36863493	28	2	46460	-0.46148	0.67777	LSM10
ENSG00000116885	1	36881428	36916086	125	5	46629	-0.89302	0.81408	OSCP1
ENSG00000116898	1	36921319	36930038	32	4	46602	-1.1481	0.87454	MRPS15
ENSG00000119535	1	36931644	36948879	20	4	46027	-0.48707	0.6869	CSF3R
ENSG00000163873	1	37261128	37499730	263	24	46254	0.33828	0.36758	GRIK3
ENSG00000163874	1	37940153	37949980	8	2	45742	-1.2187	0.88852	ZC3H12A
ENSG00000163875	1	37958176	37980375	60	9	46487	1.676	0.046873	MEAF6
ENSG00000163877	1	38000050	38019903	34	7	46581	2.0428	0.020538	SNIP1
ENSG00000163879	1	38022520	38032458	21	4	46654	1.5427	0.061448	DNALI1
ENSG00000134697	1	38032417	38061536	45	6	46597	1.4414	0.074741	GNL2
ENSG00000169218	1	38076951	38100595	33	6	46170	1.4387	0.07512	RSPO1
ENSG00000116922	1	38147242	38157914	39	4	46550	1.0172	0.15453	C1orf109
ENSG00000134690	1	38158090	38175391	39	5	46598	0.23552	0.4069	CDCA8
ENSG00000183317	1	38179552	38230805	176	16	46507	0.46171	0.32215	EPHA10
ENSG00000185090	1	38259474	38266809	2	1	46223	-0.23177	0.59164	MANEAL
ENSG00000196449	1	38268616	38273857	7	2	46391	0.40962	0.34104	YRDC
ENSG00000188786	1	38275239	38325292	42	6	46590	-0.49168	0.68853	MTF1
ENSG00000230610	1	38292232	38293886	2	1	46651	-0.8622	0.80571	AL929472.1
ENSG00000204084	1	38326369	38412729	81	9	46468	-0.72225	0.76493	INPP5B
ENSG00000183431	1	38422647	38456593	65	5	46577	-0.46828	0.68021	SF3A3
ENSG00000183386	1	38462442	38471278	3	1	46399	-0.818	0.79332	FHL3
ENSG00000183520	1	38474930	38490496	9	3	46394	-0.51557	0.69692	UTP11L
ENSG00000116954	1	39303870	39325495	33	7	46604	-0.21143	0.58372	RRAGC
ENSG00000214114	1	39328636	39347289	35	5	46600	0.15983	0.43651	MYCBP
ENSG00000131233	1	39330175	39347289	34	5	46597	0.12362	0.45081	GJA9
ENSG00000158315	1	39351479	39407471	108	13	46459	-0.17432	0.56919	RHBDL2
ENSG00000174574	1	39456895	39471731	33	4	46509	1.6436	0.050129	AKIRIN1
ENSG00000168653	1	39491990	39500308	11	2	46573	0.28263	0.38873	NDUFS5
ENSG00000127603	1	39546988	39952849	355	12	46461	0.44813	0.32703	MACF1
ENSG00000255103	1	39876151	39882154	4	1	46597	0.3099	0.37832	KIAA0754
ENSG00000183682	1	39957318	39991607	36	7	46315	-1.2789	0.89953	BMP8A
ENSG00000090621	1	40026488	40042462	24	4	46572	-0.36829	0.64367	PABPC4
ENSG00000163909	1	40089825	40105617	29	9	45934	-0.61193	0.72971	HEYL
ENSG00000116981	1	40124793	40137710	14	5	46433	-0.47762	0.68354	NT5C1A
ENSG00000116983	1	40144320	40157361	62	9	46307	-0.10601	0.54221	HPCAL4
ENSG00000084072	1	40157854	40229586	136	21	46365	0.39204	0.34752	PPIE
ENSG00000116985	1	40222854	40254533	80	10	46377	0.75711	0.22449	BMP8B
ENSG00000198754	1	40235195	40237020	2	1	46351	1.3009	0.096644	OXCT2
ENSG00000043514	1	40306723	40349183	56	6	46622	1.2045	0.1142	TRIT1
ENSG00000116990	1	40361098	40367928	7	3	46515	0.83869	0.20082	MYCL
ENSG00000168389	1	40420802	40435638	7	2	46039	-0.013003	0.50519	MFSD2A
ENSG00000131236	1	40505905	40538321	93	5	46608	-0.034271	0.51367	CAP1
ENSG00000131238	1	40538379	40563375	48	9	46604	0.64887	0.25821	PPT1
ENSG00000117000	1	40627045	40706593	41	6	46585	-0.14098	0.55606	RLF
ENSG00000188800	1	40711619	40717363	4	2	46615	0.61726	0.26853	TMCO2
ENSG00000084073	1	40723779	40759856	28	5	46572	0.11514	0.45417	ZMPSTE24
ENSG00000049089	1	40766159	40783488	20	3	46529	0.53182	0.29742	COL9A2
ENSG00000084070	1	40810522	40888998	133	18	46458	-0.68431	0.75311	SMAP2
ENSG00000187801	1	40915774	40929390	29	7	46294	-3.1755	0.99925	ZFP69B
ENSG00000187815	1	40942887	40962015	22	4	46612	-0.91135	0.81894	ZFP69
ENSG00000164002	1	40974413	40982228	14	2	46418	-1.1396	0.87277	EXO5
ENSG00000117010	1	40997233	41013841	30	3	46663	-1.0263	0.84761	ZNF684
ENSG00000117016	1	41086351	41131329	91	9	46549	2.4261	0.007631	RIMS3
ENSG00000066136	1	41157320	41237275	151	9	46653	0.9445	0.17246	NFYC
ENSG00000117013	1	41249684	41306124	96	17	46197	2.0736	0.01906	KCNQ4
ENSG00000179862	1	41326729	41328018	1	1	46685	0.26164	0.3968	CITED4
ENSG00000171793	1	41445007	41478235	63	12	46290	-1.7048	0.95588	CTPS1
ENSG00000171790	1	41481269	41488909	19	5	46643	-0.69305	0.75586	SLFNL1
ENSG00000010803	1	41492872	41707826	399	15	46610	-0.70499	0.75959	SCMH1
ENSG00000204060	1	41827594	41849262	31	6	46115	-1.0275	0.8479	FOXO6
ENSG00000127129	1	41944446	41950344	13	3	46116	-2.1917	0.9858	EDN2
ENSG00000127124	1	41972036	42501596	618	36	46392	-0.60696	0.72806	HIVEP3
ENSG00000044012	1	42619092	42621495	3	1	46604	-0.52721	0.70098	GUCA2B
ENSG00000197273	1	42628362	42630389	1	1	46548	-0.1297	0.5516	GUCA2A
ENSG00000198815	1	42642210	42801548	167	5	46589	-1.4631	0.92828	FOXJ3
ENSG00000177181	1	42846466	42888249	139	7	46290	1.7954	0.036297	RIMKLA
ENSG00000066185	1	42896000	42921938	79	7	46573	0.80756	0.20967	ZMYND12
ENSG00000127125	1	42921788	42939056	32	4	46618	0.58987	0.27764	PPCS
ENSG00000186409	1	42929001	43120335	516	12	46517	0.36119	0.35898	CCDC30
ENSG00000171960	1	43124096	43142429	20	4	46461	-1.0033	0.84214	PPIH
ENSG00000065978	1	43148098	43168020	18	3	46308	-0.79148	0.78567	YBX1
ENSG00000164007	1	43198764	43205925	12	3	46645	-0.7876	0.78453	CLDN19
ENSG00000117385	1	43212006	43232755	17	3	46319	-0.51907	0.69815	LEPRE1
ENSG00000164008	1	43232940	43263968	32	4	46411	0.80211	0.21124	C1orf50
ENSG00000177868	1	43272723	43282954	14	3	46411	0.74794	0.22725	CCDC23
ENSG00000164010	1	43282795	43310660	37	7	46353	0.38636	0.34961	ERMAP
ENSG00000164011	1	43312280	43318148	4	2	46631	-0.52546	0.70037	ZNF691
ENSG00000117394	1	43391052	43424530	77	8	46508	0.030659	0.48777	SLC2A1
ENSG00000186973	1	43610824	43622067	17	3	46638	-2.3166	0.98974	FAM183A
ENSG00000117395	1	43629846	43736607	128	12	46511	-1.9083	0.97182	EBNA1BP2
ENSG00000243710	1	43637820	43720029	83	11	46472	-2.0228	0.97845	WDR65
ENSG00000179178	1	43735665	43739673	2	1	46381	-0.46668	0.67964	TMEM125
ENSG00000253313	1	43747554	43751288	3	1	45937	0.15621	0.43793	C1orf210
ENSG00000066056	1	43766664	43788779	27	3	46415	-1.157	0.87637	TIE1
ENSG00000117400	1	43803478	43818443	7	1	46566	-0.6597	0.74528	MPL
ENSG00000117399	1	43824626	43828874	3	2	46660	-0.035053	0.51398	CDC20
ENSG00000066322	1	43829068	43833696	3	2	46566	-1.7918	0.96342	ELOVL1
ENSG00000159479	1	43849588	43855479	3	1	46611	-0.050373	0.52009	MED8
ENSG00000198198	1	43855553	43918321	49	3	46618	0.9291	0.17642	SZT2
ENSG00000178922	1	43916824	43919660	3	1	46568	0.89233	0.18611	HYI
ENSG00000142949	1	43990858	44089343	173	11	46521	1.1354	0.12809	PTPRF
ENSG00000066135	1	44115829	44171186	41	4	46465	2.0671	0.019362	KDM4A
ENSG00000126091	1	44171495	44396831	288	13	46525	1.1709	0.12083	ST3GAL3
ENSG00000117407	1	44398992	44402913	3	2	46657	-1.4009	0.91938	ARTN
ENSG00000117408	1	44412611	44433694	11	3	46562	-2.0005	0.97728	IPO13
ENSG00000132768	1	44435672	44439041	1	1	46495	-1.3507	0.9116	DPH2
ENSG00000117410	1	44440159	44443967	3	1	46096	-1.0966	0.8636	ATP6V0B
ENSG00000117411	1	44444615	44456840	13	3	46408	-1.8506	0.96789	B4GALT2
ENSG00000159214	1	44457031	44462200	2	1	46178	-1.787	0.96303	CCDC24
ENSG00000196517	1	44457172	44497139	23	5	46265	-1.0268	0.84774	SLC6A9
ENSG00000171872	1	44584522	44600812	27	5	46429	-0.41113	0.65951	KLF17
ENSG00000178028	1	44679127	44686353	6	2	46508	0.095706	0.46188	DMAP1
ENSG00000117419	1	44686742	44820932	81	7	46516	-1.0864	0.86136	ERI3
ENSG00000187147	1	44870866	45117396	360	41	46152	-0.77811	0.78175	RNF220
ENSG00000126106	1	45100910	45140227	26	4	46384	-0.24313	0.59605	TMEM53
ENSG00000198520	1	45140364	45191263	32	8	45852	-1.3427	0.91032	C1orf228
ENSG00000142945	1	45205490	45233439	41	4	46616	-2.6609	0.9961	KIF2C
ENSG00000142937	1	45240923	45244451	4	2	46461	-3.0026	0.99866	RPS8
ENSG00000142959	1	45249257	45253377	2	1	46662	-1.4244	0.92283	BEST4
ENSG00000173846	1	45265897	45271662	9	2	46559	0.091422	0.46358	PLK3
ENSG00000188396	1	45271585	45272957	2	1	46432	0.11959	0.45241	TCTEX1D4
ENSG00000222009	1	45274154	45281257	11	2	46290	-0.022956	0.50916	BTBD19
ENSG00000117425	1	45285516	45308735	38	4	46389	-0.79939	0.78797	PTCH2
ENSG00000070785	1	45316450	45452282	295	8	46412	-0.16631	0.56604	EIF2B3
ENSG00000126107	1	45468212	45477001	16	2	46638	-1.4855	0.93129	HECTD3
ENSG00000126088	1	45477819	45481247	5	2	46649	-1.0524	0.85369	UROD
ENSG00000162415	1	45482071	45771881	443	15	46531	0.68027	0.24817	ZSWIM5
ENSG00000132781	1	45794835	45806142	9	3	46256	-1.1792	0.88084	MUTYH
ENSG00000132773	1	45805342	45809647	1	1	46383	-2.1648	0.9848	TOE1
ENSG00000070759	1	45809555	45956872	165	9	46456	1.1429	0.12653	TESK2
ENSG00000236624	1	45959538	45965751	7	2	46560	-0.096212	0.53832	CCDC163P
ENSG00000132763	1	45965725	45976739	17	3	46553	-0.050076	0.51997	MMACHC
ENSG00000117450	1	45976708	45988719	32	3	46635	0.073544	0.47069	PRDX1
ENSG00000117448	1	46016215	46035721	29	3	46463	1.1506	0.12495	AKR1A1
ENSG00000132780	1	46049518	46084566	33	2	46657	1.1917	0.1167	NASP
ENSG00000159588	1	46085716	46089729	8	1	46620	1.182	0.1186	CCDC17
ENSG00000159592	1	46092976	46153785	102	3	46568	1.2576	0.10426	GPBP1L1
ENSG00000159596	1	46152886	46160115	11	1	46242	1.449	0.073671	TMEM69
ENSG00000197429	1	46159996	46216322	97	3	46189	1.28	0.10028	IPP
ENSG00000086015	1	46252659	46501796	417	8	46627	0.79671	0.21281	MAST2
ENSG00000117461	1	46505812	46642160	187	10	46510	0.61792	0.26832	PIK3R3
ENSG00000117472	1	46640745	46651630	6	2	45652	0.4438	0.32859	TSPAN1
ENSG00000085998	1	46654354	46685977	28	4	46530	-0.3363	0.63168	POMGNT1
ENSG00000171357	1	46669006	46686933	12	3	46364	-0.70476	0.75952	LURAP1
ENSG00000085999	1	46713360	46744145	19	5	46526	-0.97822	0.83602	RAD54L
ENSG00000132128	1	46726868	46769280	20	5	46591	-0.86972	0.80777	LRRC41
ENSG00000173660	1	46769303	46782448	10	3	46590	-0.74678	0.7724	UQCRH
ENSG00000117481	1	46805849	46830824	165	2	46595	0.91562	0.17993	NSUN4
ENSG00000117480	1	46859937	46879520	22	4	46590	0.57379	0.28306	FAAH
ENSG00000197587	1	46972668	46979898	9	2	46549	-0.16337	0.56489	DMBX1
ENSG00000162456	1	47011316	47017199	8	2	46431	-0.61601	0.73105	KNCN
ENSG00000079277	1	47023090	47082515	55	3	46534	0.56968	0.28445	MKNK1
ENSG00000142961	1	47073387	47082563	15	2	46519	0.11453	0.45441	MOB3C
ENSG00000123472	1	47098409	47139539	32	2	46652	2.3722	0.0088422	ATPAF1
ENSG00000159658	1	47124366	47184824	51	3	46609	2.1207	0.016973	EFCAB14
ENSG00000186118	1	47134527	47139266	2	1	46684	2.3678	0.0089462	TEX38
ENSG00000142973	1	47223510	47285085	75	10	46351	-1.02	0.84614	CYP4B1
ENSG00000187048	1	47394849	47407156	21	3	46630	-0.59252	0.72325	CYP4A11
ENSG00000186377	1	47427036	47516423	126	9	46435	-1.5093	0.93439	CYP4X1
ENSG00000186160	1	47533160	47583991	134	4	46425	-2.0424	0.97944	CYP4Z1
ENSG00000162365	1	47603107	47615413	39	4	46561	-1.1741	0.87982	CYP4A22
ENSG00000162366	1	47649265	47656716	3	2	46231	-1.2391	0.89234	PDZK1IP1
ENSG00000162367	1	47681962	47697892	7	2	46491	0.28431	0.38809	TAL1
ENSG00000123473	1	47715811	47779819	121	6	46635	-0.14609	0.55807	STIL
ENSG00000162368	1	47799469	47844511	72	5	46462	-0.0096496	0.50385	CMPK1
ENSG00000186790	1	47881744	47883723	1	1	46544	0.52095	0.3012	FOXE3
ENSG00000186564	1	47901689	47906363	5	2	46635	0.12289	0.4511	FOXD2
ENSG00000269113	1	48226200	48462567	329	17	46305	-0.23378	0.59242	TRABD2B
ENSG00000273395	1	48226979	48227290	1	1	46086	0.22266	0.4119	FLJ00388
ENSG00000117834	1	48688357	48714316	20	5	46494	0.3605	0.35924	SLC5A9
ENSG00000132122	1	48761044	48937845	179	16	46498	-0.55049	0.70901	SPATA6
ENSG00000186094	1	48998527	50489585	1143	34	46462	0.3249	0.37263	AGBL4
ENSG00000162373	1	49193195	49242641	37	8	46394	-1.0333	0.84928	BEND5
ENSG00000162374	1	50513686	50669458	100	13	46477	1.9207	0.027384	ELAVL4
ENSG00000142700	1	50883222	50889172	1	1	46208	-0.76714	0.7785	DMRTA2
ENSG00000185104	1	50905150	51425935	471	17	46536	1.9485	0.025676	FAF1
ENSG00000123080	1	51426417	51440305	6	1	46558	1.2883	0.098813	CDKN2C
ENSG00000204006	1	51567906	51613752	4	2	46107	1.2856	0.099286	C1orf185
ENSG00000123091	1	51701943	51739127	5	1	46474	-1.7173	0.95704	RNF11
ENSG00000085831	1	51752930	51810788	21	7	46408	0.91776	0.17937	TTC39A
ENSG00000085832	1	51819935	51985000	78	7	46608	-0.17521	0.56954	EPS15
ENSG00000117859	1	52042851	52254889	70	4	46391	0.59227	0.27683	OSBPL9
ENSG00000078618	1	52254863	52344477	81	7	46461	3.0722	0.0010623	NRD1
ENSG00000169213	1	52373628	52456436	94	9	46446	1.1803	0.11895	RAB3B
ENSG00000117862	1	52485803	52521843	21	3	46610	-0.71012	0.76119	TXNDC12
ENSG00000198841	1	52497775	52499488	3	1	46618	-0.31927	0.62524	KTI12
ENSG00000134717	1	52521797	52556388	12	1	46522	0.04892	0.48049	BTF3L4
ENSG00000157077	1	52608046	52812358	59	5	46557	0.26672	0.39484	ZFYVE9
ENSG00000154222	1	52811395	52831865	5	1	46680	0.11821	0.45295	CC2D1B
ENSG00000085840	1	52838501	52870131	9	3	46558	-0.52836	0.70138	ORC1
ENSG00000134748	1	52870236	52886511	1	1	46651	-0.47751	0.6835	PRPF38A
ENSG00000134744	1	52873954	53019159	94	6	46559	-0.49335	0.68912	ZCCHC11
ENSG00000116157	1	53068044	53074723	17	4	46548	-0.27535	0.60848	GPX7
ENSG00000182183	1	53099016	53135355	33	5	46158	-1.2565	0.89553	FAM159A
ENSG00000162377	1	53152508	53164038	10	2	46119	-0.47482	0.68254	COA7
ENSG00000162378	1	53192126	53293014	69	5	46430	-2.0132	0.97795	ZYG11B
ENSG00000203995	1	53308183	53360670	9	3	46539	-2.4927	0.99366	ZYG11A
ENSG00000116171	1	53392901	53517375	22	7	46190	-1.3813	0.91641	SCP2
ENSG00000174348	1	53527854	53551174	25	4	46399	-0.35647	0.63925	PODN
ENSG00000162383	1	53552855	53608289	183	19	46356	-1.0332	0.84923	SLC1A7
ENSG00000157184	1	53662101	53679869	17	3	46577	-0.034456	0.51374	CPT2
ENSG00000162384	1	53679771	53686289	9	2	46640	-0.31821	0.62484	C1orf123
ENSG00000162385	1	53692564	53704282	15	3	46462	-0.82378	0.79497	MAGOH
ENSG00000157193	1	53711217	53793742	97	11	46414	-0.99671	0.84055	LRP8
ENSG00000143006	1	53925072	53933161	7	1	46494	-0.74787	0.77273	DMRTB1
ENSG00000174332	1	53971910	54199877	361	20	46389	1.5454	0.061124	GLIS1
ENSG00000058804	1	54231133	54304533	55	2	46524	1.9774	0.023999	NDC1
ENSG00000058799	1	54317392	54356407	92	5	46572	-1.731	0.95828	YIPF1
ENSG00000211452	1	54356912	54376759	59	5	46526	-1.9724	0.97572	DIO1
ENSG00000081870	1	54382247	54411602	11	2	46510	-2.106	0.9824	HSPB11
ENSG00000116212	1	54411750	54433841	5	2	46435	0.082838	0.46699	LRRC42
ENSG00000203985	1	54474412	54483856	14	2	46242	0.40359	0.34326	LDLRAD1
ENSG00000116209	1	54497347	54519177	6	1	46108	0.86933	0.19233	TMEM59
ENSG00000116205	1	54519260	54578192	15	2	46364	0.91544	0.17998	TCEANC2
ENSG00000157211	1	54598747	54619443	52	8	46108	-0.21698	0.58589	CDCP2
ENSG00000256407	1	54606897	54665746	96	12	46119	-0.18653	0.57398	RP11-446E24.4
ENSG00000248835	1	54635333	54637997	6	1	46547	-0.20788	0.58234	AL357673.1
ENSG00000215883	1	54638009	54665709	21	5	46266	-0.43313	0.66754	CYB5RL
ENSG00000116221	1	54649714	54691137	73	12	46525	-0.93645	0.82548	MRPL37
ENSG00000157216	1	54691105	54879152	297	37	46350	-0.3426	0.63405	SSBP3
ENSG00000198711	1	54703710	54704736	1	1	46685	-0.65542	0.7439	SSBP3-AS1
ENSG00000162390	1	55007930	55104865	163	21	46446	0.10483	0.45825	ACOT11
ENSG00000162391	1	55074855	55089229	17	5	46374	-0.57233	0.71645	FAM151A
ENSG00000271723	1	55107459	55207981	296	22	46367	0.151	0.43999	MROH7-TTC4
ENSG00000184313	1	55107463	55175939	158	20	46235	0.50915	0.30532	MROH7
ENSG00000243725	1	55181495	55208330	128	2	46501	-0.077238	0.53078	TTC4
ENSG00000162396	1	55222571	55230187	17	3	46621	-1.994	0.97692	PARS2
ENSG00000006555	1	55245385	55266940	47	7	46184	0.18782	0.42551	TTC22
ENSG00000162398	1	55271736	55307925	120	6	46043	-1.0771	0.85928	C1orf177
ENSG00000116133	1	55315306	55352891	84	8	46433	-1.867	0.96905	DHCR24
ENSG00000143001	1	55446465	55457966	11	1	46380	-2.8583	0.99787	TMEM61
ENSG00000162399	1	55464606	55476556	6	2	45936	-1.0983	0.86396	BSND
ENSG00000169174	1	55505221	55530525	51	10	46393	-0.21889	0.58663	PCSK9
ENSG00000162402	1	55532032	55680786	75	3	46482	0.70221	0.24127	USP24
ENSG00000162407	1	56960419	57110974	240	26	46117	2.1349	0.016384	PPAP2B
ENSG00000162409	1	57110995	57181008	133	6	46505	-1.2747	0.89879	PRKAA2
ENSG00000187889	1	57184477	57285369	195	31	46228	-1.6835	0.95386	C1orf168
ENSG00000157131	1	57320479	57383894	86	12	46402	-1.3583	0.91282	C8A
ENSG00000021852	1	57394883	57431813	90	13	46432	-0.11714	0.54662	C8B
ENSG00000173406	1	57460451	59012406	2722	182	46373	-0.8689	0.80755	DAB1
ENSG00000162600	1	58881056	59012474	329	27	46492	-0.68753	0.75413	OMA1
ENSG00000184292	1	59041099	59043166	5	1	46658	-1.4448	0.92574	TACSTD2
ENSG00000162601	1	59120411	59165764	158	8	46559	-0.33264	0.6303	MYSM1
ENSG00000177606	1	59246465	59249785	1	1	46505	-0.89985	0.8159	JUN
ENSG00000172456	1	59762310	60233347	683	41	46393	-1.3369	0.90937	FGGY
ENSG00000134709	1	60280458	60342050	46	5	46478	-2.6558	0.99604	HOOK1
ENSG00000134716	1	60358980	60392462	37	5	46563	-0.51697	0.69741	CYP2J2
ENSG00000162598	1	60452941	60539442	143	20	46375	0.84116	0.20013	C1orf87
ENSG00000162599	1	61330931	61928465	767	93	46370	1.5881	0.056137	NFIA
ENSG00000162604	1	62146718	62191095	58	6	46375	-0.36939	0.64408	TM2D1
ENSG00000132849	1	62208149	62629592	802	55	46200	-0.83828	0.79906	INADL
ENSG00000240563	1	62660503	62678000	91	13	46526	-1.2089	0.88665	L1TD1
ENSG00000132854	1	62702651	62785085	252	12	46263	1.5891	0.056019	KANK4
ENSG00000162607	1	62901968	62917475	22	1	46418	-0.024396	0.50973	USP1
ENSG00000116641	1	62920399	63153969	153	3	46480	-0.24614	0.59721	DOCK7
ENSG00000125703	1	63249806	63331184	140	7	46341	0.36868	0.35618	ATG4C
ENSG00000187140	1	63788730	63790797	2	1	45441	-0.28459	0.61202	FOXD3
ENSG00000088035	1	63833261	63904233	112	10	46286	-0.068761	0.52741	ALG6
ENSG00000142856	1	63906441	64059392	224	12	46599	-0.030906	0.51233	ITGB3BP
ENSG00000203965	1	63989043	64038364	70	7	46641	-0.089429	0.53563	EFCAB7
ENSG00000116652	1	64014588	64015405	1	1	46674	0.42423	0.3357	DLEU2L
ENSG00000079739	1	64058947	64125916	147	22	46405	0.1804	0.42842	PGM1
ENSG00000185483	1	64239693	64647181	429	43	46264	-0.99714	0.84065	ROR1
ENSG00000177414	1	64669310	64733051	123	9	46176	-0.062678	0.52499	UBE2U
ENSG00000158966	1	64936428	65158741	153	26	46388	-0.21238	0.5841	CACHD1
ENSG00000162437	1	65210778	65298915	100	9	46585	-0.64646	0.74101	RAVER2
ENSG00000162434	1	65298912	65432187	157	20	46532	1.2437	0.1068	JAK1
ENSG00000162433	1	65613232	65697828	70	5	46111	-0.31312	0.6229	AK4
ENSG00000116675	1	65713902	65881552	273	16	46420	-0.03531	0.51408	DNAJC6
ENSG00000116678	1	65886248	66107242	455	18	46399	-0.95879	0.83117	LEPR
ENSG00000213625	1	65886270	65901690	27	7	46439	-0.76728	0.77854	LEPROT
ENSG00000184588	1	66258197	66840259	859	46	46331	-1.9666	0.97538	PDE4B
ENSG00000118473	1	66999066	67213982	666	19	46466	1.4791	0.069556	SGIP1
ENSG00000248458	1	67131547	67142710	29	5	46426	1.3886	0.082483	AL139147.1
ENSG00000152760	1	67218142	67244470	62	7	46344	-1.1129	0.86713	TCTEX1D1
ENSG00000172410	1	67263424	67266939	7	2	46378	-0.13679	0.5544	INSL5
ENSG00000152763	1	67278568	67390570	160	17	46421	0.60499	0.27259	WDR78
ENSG00000198160	1	67390578	67454302	77	5	46611	-0.62382	0.73363	MIER1
ENSG00000116704	1	67465015	67519782	61	5	46406	1.1172	0.13196	SLC35D1
ENSG00000203963	1	67557848	67697536	306	18	46478	-1.7148	0.95681	C1orf141
ENSG00000162594	1	67632083	67725662	187	19	46400	-1.4605	0.92792	IL23R
ENSG00000081985	1	67773047	67862583	79	10	46373	-0.40806	0.65838	IL12RB2
ENSG00000142864	1	67873493	67896098	6	2	46236	-1.3446	0.91061	SERBP1
ENSG00000116717	1	68150744	68154021	6	2	46425	-0.667	0.74761	GADD45A
ENSG00000172380	1	68167149	68299150	216	21	46418	-0.81888	0.79357	GNG12
ENSG00000162595	1	68511645	68517314	1	1	44964	1.2356	0.1083	DIRAS3
ENSG00000116729	1	68564142	68698803	282	35	46324	-0.84743	0.80162	WLS
ENSG00000116745	1	68894505	68915642	38	6	46362	-2.356	0.99076	RPE65
ENSG00000024526	1	68939835	68962904	51	6	46517	0.38115	0.35155	DEPDC1
ENSG00000033122	1	70034081	70617628	1062	52	46359	0.42708	0.33466	LRRC7
ENSG00000066557	1	70610488	70671303	64	5	46490	0.91667	0.17966	LRRC40
ENSG00000116754	1	70671365	70718735	41	3	46503	0.97143	0.16567	SRSF11
ENSG00000118454	1	70726271	70820417	114	10	46193	1.5097	0.065563	ANKRD13C
ENSG00000197568	1	70820488	70851022	41	4	46628	1.4744	0.070186	HHLA3
ENSG00000116761	1	70876901	70905534	53	10	46164	1.639	0.050603	CTH
ENSG00000050628	1	71318036	71513491	430	29	46421	-0.42	0.66276	PTGER3
ENSG00000132485	1	71528974	71546980	18	4	46624	-0.80694	0.79015	ZRANB2
ENSG00000172260	1	71861623	72748417	955	48	46433	0.12369	0.45078	NEGR1
ENSG00000162620	1	74491699	74663871	94	7	46481	0.086016	0.46573	LRRIQ3
ENSG00000254685	1	74663896	74699770	62	2	46655	0.24172	0.4045	FPGT
ENSG00000259030	1	74663919	75009666	322	28	46486	-0.17525	0.56956	FPGT-TNNI3K
ENSG00000116783	1	74663947	75010112	322	28	46486	-0.17525	0.56956	TNNI3K
ENSG00000162621	1	74935562	74978298	16	2	46326	-0.8163	0.79284	LRRC53
ENSG00000178965	1	75033795	75139422	115	9	46396	0.35143	0.36263	C1orf173
ENSG00000116791	1	75171170	75199092	23	4	46545	0.27993	0.38977	CRYZ
ENSG00000162623	1	75198836	75232362	32	3	46558	0.2488	0.40176	TYW3
ENSG00000162624	1	75594119	75627218	35	4	46316	-0.013389	0.50534	LHX8
ENSG00000137968	1	75667816	76076801	710	26	46445	0.094489	0.46236	SLC44A5
ENSG00000117054	1	76190036	76253260	157	8	46498	-0.40914	0.65878	ACADM
ENSG00000137955	1	76251879	76260764	9	2	46636	-0.11835	0.5471	RABGGTB
ENSG00000057468	1	76262567	76378923	278	12	46571	-0.37208	0.64508	MSH4
ENSG00000154007	1	76384558	76398116	24	5	46384	-0.35008	0.63686	ASB17
ENSG00000184005	1	76540404	77100286	942	83	46303	0.23654	0.40651	ST6GALNAC3
ENSG00000117069	1	77333126	77531396	259	16	46382	1.5621	0.059134	ST6GALNAC5
ENSG00000142892	1	77554675	77685115	170	13	46393	0.12124	0.45175	PIGK
ENSG00000154027	1	77747736	78025651	723	50	46479	0.66431	0.25325	AK5
ENSG00000036549	1	78028101	78149104	43	4	46477	0.46574	0.3207	ZZZ3
ENSG00000077254	1	78161672	78225537	14	3	46543	0.24961	0.40145	USP33
ENSG00000180488	1	78245309	78344106	32	5	46498	1.4155	0.078462	FAM73A
ENSG00000162614	1	78354198	78409580	42	5	46529	0.83736	0.20119	NEXN
ENSG00000162613	1	78409740	78444794	38	3	46596	-0.19238	0.57628	FUBP1
ENSG00000162616	1	78444859	78483648	37	6	46520	1.029	0.15173	DNAJB4
ENSG00000137960	1	78445226	78604133	210	15	46452	1.742	0.040751	GIPC2
ENSG00000122420	1	78769568	79005434	423	27	46339	-0.57027	0.71575	PTGFR
ENSG00000137959	1	79085607	79111830	21	3	46534	-0.31854	0.62496	IFI44L
ENSG00000137965	1	79115481	79129763	17	3	46453	-1.1445	0.8738	IFI44
ENSG00000162618	1	79355449	79472403	344	16	46437	-0.12618	0.5502	ELTD1
ENSG00000117114	1	81771845	82458120	1465	112	46385	-0.70265	0.75886	LPHN2
ENSG00000137941	1	84330711	84464833	90	5	46506	1.6227	0.052331	TTLL7
ENSG00000142875	1	84543745	84704181	164	10	46369	1.2245	0.11037	PRKACB
ENSG00000203943	1	84764049	84855640	57	8	46318	1.6042	0.05433	SAMD13
ENSG00000137976	1	84864215	84880701	43	4	46503	1.6497	0.049504	DNASE2B
ENSG00000117133	1	84944942	84963473	31	6	46646	1.013	0.15553	RPF1
ENSG00000174021	1	84964008	84972248	16	4	46673	0.74011	0.22962	GNG5
ENSG00000117151	1	85015289	85040163	41	5	46550	0.79351	0.21374	CTBS
ENSG00000180869	1	85093913	85100703	10	3	46563	-1.7662	0.96132	C1orf180
ENSG00000117155	1	85109390	85156486	74	10	46578	0.4455	0.32798	SSX2IP
ENSG00000171517	1	85277285	85358896	144	28	46021	-1.1429	0.87346	LPAR3
ENSG00000153898	1	85391268	85462796	200	10	46496	-1.4223	0.92253	MCOLN2
ENSG00000162643	1	85464830	85598821	257	19	46408	-0.72338	0.76528	WDR63
ENSG00000055732	1	85483765	85514182	32	5	46435	-1.0003	0.84142	MCOLN3
ENSG00000097096	1	85622556	85666729	43	6	46471	-0.89576	0.81481	SYDE2
ENSG00000162642	1	85715639	85725355	22	5	46528	-2.7175	0.99671	C1orf52
ENSG00000142867	1	85731931	85742773	24	6	46583	-1.4351	0.92437	BCL10
ENSG00000153904	1	85784164	86043933	492	43	46354	-1.4988	0.93304	DDAH1
ENSG00000142871	1	86046444	86049645	3	1	45215	2.3419	0.0095938	CYR61
ENSG00000117174	1	86115106	86174116	65	8	46583	-0.69594	0.75677	ZNHIT6
ENSG00000171502	1	86194916	86622626	1141	37	46443	-0.42227	0.66359	COL24A1
ENSG00000122417	1	86814344	86862023	89	5	46559	-0.16912	0.56715	ODF2L
ENSG00000137975	1	86889769	86922241	123	12	46443	-0.37003	0.64432	CLCA2
ENSG00000016490	1	86934051	86965972	87	15	46200	-0.31499	0.62362	CLCA1
ENSG00000016602	1	87012761	87046437	41	6	46268	0.064462	0.4743	CLCA4
ENSG00000097033	1	87170259	87213867	27	4	46539	-1.2137	0.88757	SH3GLB1
ENSG00000183291	1	87328132	87380107	30	2	46459	1.1149	0.13245	2024-09-15
ENSG00000153936	1	87380331	87602334	170	9	46514	0.86526	0.19345	HS2ST1
ENSG00000267561	1	87458692	87634884	185	20	46492	0.27861	0.39027	RP5-1052I5.2
ENSG00000143013	1	87794151	87814606	8	3	46447	1.8144	0.034804	LMO4
ENSG00000065243	1	89149905	89301938	72	4	46361	0.087574	0.46511	PKN2
ENSG00000137947	1	89318615	89357627	19	3	46402	-0.42056	0.66296	GTF2B
ENSG00000137944	1	89401456	89458636	83	4	46484	-0.55173	0.70944	CCBL2
ENSG00000213516	1	89445139	89458643	9	3	45780	-0.86932	0.80767	RBMXL1
ENSG00000117226	1	89472349	89488577	21	4	46354	-0.90649	0.81766	GBP3
ENSG00000117228	1	89518002	89531043	29	3	46547	1.1704	0.12093	GBP1
ENSG00000162645	1	89571815	89616139	76	4	46537	2.0963	0.01803	GBP2
ENSG00000213512	1	89597434	89641723	52	3	46549	2.3411	0.0096131	GBP7
ENSG00000162654	1	89646831	89664615	13	2	46622	2.2616	0.011862	GBP4
ENSG00000154451	1	89724633	89738544	13	2	46359	-0.93069	0.82399	GBP5
ENSG00000183347	1	89829617	89852020	62	9	46513	0.83329	0.20234	GBP6
ENSG00000197147	1	89990395	90063423	131	8	46506	1.0768	0.14079	LRRC8B
ENSG00000171488	1	90098631	90235462	204	10	46427	-1.5637	0.94106	LRRC8C
ENSG00000271949	1	90098699	90398809	426	21	46399	-1.1029	0.86497	RP11-302M6.4
ENSG00000171492	1	90286573	90402170	101	14	46240	0.073511	0.4707	LRRC8D
ENSG00000162664	1	90460671	90501090	17	2	46532	1.6804	0.046442	ZNF326
ENSG00000143032	1	91177096	91182794	5	2	46337	0.20507	0.41876	BARHL2
ENSG00000122482	1	91380859	91487829	132	6	46536	-0.35266	0.63783	ZNF644
ENSG00000162669	1	91726323	91870426	269	13	46523	-0.76067	0.77657	HFM1
ENSG00000097046	1	91966408	91991321	25	3	46549	-1.0332	0.84925	CDC7
ENSG00000069702	1	92145902	92371892	580	43	46337	0.2909	0.38556	TGFBR3
ENSG00000137948	1	92414928	92479983	143	10	46555	-1.3753	0.91547	BRDT
ENSG00000172031	1	92495539	92529093	35	5	46353	-0.13148	0.5523	EPHX4
ENSG00000189195	1	92545862	92613393	82	2	46238	0.88367	0.18844	BTBD8
ENSG00000069712	1	92632542	92650280	20	1	46324	1.046	0.14778	KIAA1107
ENSG00000203910	1	92683497	92711370	19	2	46388	0.81762	0.20679	C1orf146
ENSG00000174842	1	92711959	92764544	34	3	46364	-0.85636	0.8041	GLMN
ENSG00000122484	1	92764522	92867613	70	4	46589	-0.19657	0.57792	RPAP2
ENSG00000162676	1	92940319	92952433	11	2	45916	0.3436	0.36557	GFI1
ENSG00000067208	1	92974253	93257961	323	7	46545	2.2108	0.013524	EVI5
ENSG00000122406	1	93297582	93307481	7	2	46580	1.4994	0.066887	RPL5
ENSG00000154511	1	93307724	93427057	149	4	46477	0.68648	0.24621	FAM69A
ENSG00000143033	1	93544792	93604638	41	6	46331	0.071201	0.47162	MTF2
ENSG00000117500	1	93615299	93646285	30	4	46551	0.7638	0.22249	TMED5
ENSG00000122483	1	93645476	93744287	105	8	46622	0.35122	0.36271	CCDC18
ENSG00000117505	1	93811445	93835055	18	3	46646	0.57773	0.28172	DR1
ENSG00000137942	1	93913688	94020218	48	6	46408	2.0989	0.017913	FNBP1L
ENSG00000137936	1	94027347	94312706	391	19	46407	-0.57121	0.71607	BCAR3
ENSG00000067334	1	94333373	94345474	32	3	46580	-0.064845	0.52585	DNTTIP2
ENSG00000023909	1	94350761	94374966	38	5	46476	0.12193	0.45148	GCLM
ENSG00000198691	1	94458393	94586688	275	40	46348	-1.1296	0.87068	ABCA4
ENSG00000137962	1	94614544	94740624	132	13	46346	-1.0585	0.85509	ARHGAP29
ENSG00000117528	1	94883933	94984222	37	5	46113	-2.1661	0.98485	ABCD3
ENSG00000117525	1	94994781	95007356	13	3	46014	-1.3328	0.9087	F3
ENSG00000143036	1	95285898	95360802	209	28	46265	-1.9459	0.97417	SLC44A3
ENSG00000117519	1	95362507	95392834	70	13	46213	-1.7626	0.96102	CNN3
ENSG00000172339	1	95439963	95538501	127	13	46423	-2.1292	0.98338	ALG14
ENSG00000152078	1	95582894	95663163	130	14	46402	0.041617	0.4834	TMEM56
ENSG00000271092	1	95583479	95712781	235	21	46466	-0.17873	0.57093	TMEM56-RWDD3
ENSG00000122481	1	95699711	95712781	31	6	46561	-0.65761	0.74461	RWDD3
ENSG00000237435	1	96403457	96488436	191	14	46417	-1.5623	0.94089	RP11-147C23.1
ENSG00000117569	1	97187221	97289294	156	9	46523	-0.24559	0.597	PTBP2
ENSG00000188641	1	97543299	98386605	1243	74	46353	1.0417	0.14878	DPYD
ENSG00000162627	1	99127236	99226056	233	12	46493	-0.89478	0.81455	SNX7
ENSG00000117598	1	99355806	99470588	317	24	46466	-1.8275	0.96619	LPPR5
ENSG00000117600	1	99729509	99775146	54	7	46429	-1.0822	0.86042	LPPR4
ENSG00000099260	1	100111499	100160097	62	9	46301	-1.9846	0.9764	PALMD
ENSG00000156869	1	100174259	100232187	38	6	46352	-1.137	0.87224	FRRS1
ENSG00000162688	1	100315640	100389579	159	9	46433	-1.0367	0.85007	AGL
ENSG00000117620	1	100435345	100492535	23	3	46599	-0.46635	0.67952	SLC35A3
ENSG00000156875	1	100503653	100548933	17	4	46521	-0.26173	0.60324	HIAT1
ENSG00000156876	1	100549119	100598511	20	4	46425	-1.0791	0.85972	SASS6
ENSG00000122435	1	100598706	100616053	3	2	46354	-1.9429	0.97399	TRMT13
ENSG00000122477	1	100614409	100643771	3	2	46256	-1.3755	0.91551	LRRC39
ENSG00000137992	1	100652475	100715390	14	5	46336	-1.2843	0.90048	DBT
ENSG00000137996	1	100731763	100758325	3	1	46647	-0.85813	0.80459	RTCA
ENSG00000079335	1	100810584	100985833	101	9	46389	1.1279	0.12969	CDC14A
ENSG00000181656	1	101003693	101007574	4	2	46009	-1.2532	0.89493	GPR88
ENSG00000162692	1	101185298	101204601	14	5	46274	1.5503	0.060532	VCAM1
ENSG00000162694	1	101337943	101361554	21	5	46502	1.5068	0.065926	EXTL2
ENSG00000162695	1	101361632	101447309	103	6	46539	-0.1303	0.55184	SLC30A7
ENSG00000117543	1	101455179	101491644	41	4	46483	-0.35443	0.63849	DPH5
ENSG00000269175	1	101455761	101457653	1	1	46582	-0.7428	0.7712	AC093157.1
ENSG00000170989	1	101702444	101707074	2	1	46511	-1.4414	0.92527	S1PR1
ENSG00000118733	1	102268130	102462586	501	41	46441	-0.95042	0.82905	OLFM3
ENSG00000060718	1	103342023	103574052	527	20	46591	-1.6716	0.95269	COL11A1
ENSG00000185946	1	104068313	104097861	27	4	46265	-1.3164	0.90599	RNPC3
ENSG00000240038	1	104096437	104122156	19	5	46334	-0.93862	0.82604	AMY2B
ENSG00000187733	1	104293028	104301312	1	1	45090	-1.3793	0.9161	AMY1C
ENSG00000198890	1	107599267	107601916	2	1	46467	-1.4732	0.92966	PRMT6
ENSG00000162631	1	107682629	108026080	374	53	46273	-0.67301	0.74953	NTNG1
ENSG00000134215	1	108113782	108507766	867	48	46365	-0.27004	0.60644	VAV3
ENSG00000085491	1	108676658	108743471	180	12	46470	0.64555	0.25929	SLC25A24
ENSG00000196427	1	108765963	108786689	3	1	45966	0.20816	0.41755	NBPF4
ENSG00000186086	1	108918421	109013624	3	1	45955	-1.1527	0.87549	NBPF6
ENSG00000162636	1	109102711	109187522	28	4	46355	0.67549	0.24968	FAM102B
ENSG00000162639	1	109190912	109204148	6	2	45939	-0.33226	0.63016	HENMT1
ENSG00000134186	1	109234945	109244425	1	1	46685	-0.54087	0.7057	PRPF38B
ENSG00000143107	1	109255279	109285365	29	8	45831	-1.6785	0.95337	FNDC7
ENSG00000116266	1	109289296	109352148	189	8	46610	-0.71234	0.76187	STXBP3
ENSG00000162641	1	109358520	109506106	326	19	46342	-0.64967	0.74205	AKNAD1
ENSG00000121957	1	109417972	109477167	68	9	46567	0.010495	0.49581	GPSM2
ENSG00000121940	1	109472130	109506111	64	10	46206	-1.3725	0.91505	CLCC1
ENSG00000085433	1	109512836	109584850	126	7	46377	-1.6032	0.94556	WDR47
ENSG00000197780	1	109605108	109618624	32	6	45924	0.51464	0.3034	TAF13
ENSG00000215717	1	109632425	109639556	16	3	46404	0.028657	0.48857	TMEM167B
ENSG00000179902	1	109648573	109656479	5	2	46582	-0.16322	0.56483	C1orf194
ENSG00000116299	1	109656301	109749401	200	21	46411	0.38751	0.34919	KIAA1324
ENSG00000031698	1	109756540	109780791	20	5	46365	0.062221	0.47519	SARS
ENSG00000143126	1	109792641	109818372	51	8	46389	-2.4513	0.99288	CELSR2
ENSG00000134222	1	109822178	109825808	2	1	45827	-1.1161	0.86781	PSRC1
ENSG00000221986	1	109834987	109849663	20	5	46491	0.59312	0.27655	MYBPHL
ENSG00000134243	1	109852192	109940573	40	3	46538	-0.39489	0.65354	SORT1
ENSG00000143106	1	109941653	109969062	16	2	46535	-0.6263	0.73444	PSMA5
ENSG00000143028	1	110009180	110024759	21	2	46476	-0.38993	0.65171	SYPL2
ENSG00000162650	1	110026101	110035426	6	2	46445	-1.0457	0.85214	ATXN7L2
ENSG00000174151	1	110036674	110045554	4	1	46224	0.36597	0.35719	CYB561D1
ENSG00000181754	1	110046797	110052360	6	2	46240	-0.036643	0.51462	AMIGO1
ENSG00000156097	1	110082494	110091028	4	1	46544	-0.17195	0.56826	GPR61
ENSG00000065135	1	110091233	110136975	35	5	46563	-0.33239	0.6302	GNAI3
ENSG00000134183	1	110145889	110155679	9	2	46560	-1.3594	0.913	GNAT2
ENSG00000116337	1	110158726	110174673	16	4	46491	0.00051152	0.4998	AMPD2
ENSG00000168765	1	110198703	110208118	14	3	46493	-0.93058	0.82396	GSTM4
ENSG00000213366	1	110210644	110252171	18	6	46133	0.75235	0.22592	GSTM2
ENSG00000134184	1	110230436	110251661	3	2	46006	0.16382	0.43494	GSTM1
ENSG00000134201	1	110254864	110318050	79	12	46405	-2.035	0.97908	GSTM5
ENSG00000134202	1	110276554	110284384	6	2	46547	-0.64675	0.7411	GSTM3
ENSG00000198758	1	110292702	110306649	21	5	46336	-1.6008	0.94529	EPS8L3
ENSG00000184371	1	110452864	110473614	13	5	46245	0.72256	0.23497	CSF1
ENSG00000168710	1	110527308	110566357	11	3	46276	-0.50198	0.69216	AHCYL1
ENSG00000143093	1	110574199	110617263	36	3	46295	-0.96653	0.83311	STRIP1
ENSG00000156150	1	110602616	110613322	15	2	46176	-0.6793	0.75153	ALX3
ENSG00000186150	1	110655062	110656569	1	1	46387	0.52843	0.2986	UBL4B
ENSG00000197106	1	110693108	110744824	60	8	46350	-1.5256	0.93644	SLC6A17
ENSG00000116396	1	110753965	110825722	172	14	46279	0.68921	0.24535	KCNC4
ENSG00000162775	1	110881128	110889299	9	2	46651	0.73392	0.2315	RBM15
ENSG00000168679	1	110905470	110933704	50	7	46572	0.40663	0.34214	SLC16A4
ENSG00000134248	1	110943871	110950564	13	3	46662	-0.20088	0.5796	LAMTOR5
ENSG00000143125	1	110993822	110999976	13	3	46295	-1.0343	0.84951	PROK1
ENSG00000143105	1	111059839	111061797	4	2	46673	0.58157	0.28043	KCNA10
ENSG00000177301	1	111136202	111174096	24	5	46231	-1.7622	0.96098	KCNA2
ENSG00000177272	1	111214310	111217655	2	1	46226	0.031255	0.48753	KCNA3
ENSG00000143119	1	111415775	111442550	27	5	45574	-1.2559	0.89543	CD53
ENSG00000121931	1	111489807	111506701	13	3	46425	-0.60749	0.72824	LRIF1
ENSG00000156171	1	111659955	111682838	43	5	46483	-0.83147	0.79715	DRAM2
ENSG00000134255	1	111682249	111727724	40	6	46361	-1.033	0.8492	CEPT1
ENSG00000162777	1	111729796	111747157	30	8	46421	-1.1436	0.8736	DENND2D
ENSG00000064886	1	111743393	111786062	113	13	46444	-1.3653	0.91392	CHI3L2
ENSG00000134216	1	111833484	111863188	159	12	46437	0.69417	0.24379	CHIA
ENSG00000173947	1	111888910	111895635	23	3	46588	1.0219	0.15342	PIFO
ENSG00000085465	1	111956936	111970399	20	3	46504	0.95736	0.16919	OVGP1
ENSG00000116455	1	111982512	111991998	8	2	46648	0.54549	0.29271	WDR77
ENSG00000116459	1	111991486	112005395	14	2	46578	0.12309	0.45102	ATP5F1
ENSG00000143110	1	112016414	112021134	3	1	46041	-0.54725	0.7079	C1orf162
ENSG00000121933	1	112025970	112106584	147	21	46303	-0.20091	0.57961	ADORA3
ENSG00000116473	1	112084840	112259313	370	26	46477	0.60624	0.27218	RAP1A
ENSG00000197852	1	112223252	112298446	183	23	46433	0.77738	0.21847	FAM212B
ENSG00000064703	1	112297867	112310638	35	4	46647	0.2312	0.40858	DDX20
ENSG00000171385	1	112313284	112531777	434	52	46244	1.0093	0.15641	KCND3
ENSG00000143079	1	112938803	113006078	47	4	46592	0.62671	0.26543	CTTNBP2NL
ENSG00000134245	1	113009163	113072787	84	13	46185	1.3339	0.091112	WNT2B
ENSG00000007341	1	113066140	113163447	109	4	46582	0.2744	0.39189	ST7L
ENSG00000116489	1	113161795	113214241	42	4	46569	0.34662	0.36444	CAPZA1
ENSG00000155363	1	113215763	113243368	37	4	46596	-0.035396	0.51412	MOV10
ENSG00000155366	1	113243728	113250056	14	4	46117	0.63025	0.26427	RHOC
ENSG00000271810	1	113245236	113254055	16	4	46047	0.57784	0.28169	RP11-426L16.10
ENSG00000155367	1	113252616	113258099	4	2	46655	2.2438	0.012423	PPM1J
ENSG00000184599	1	113263041	113269857	14	3	45502	2.0987	0.017923	FAM19A3
ENSG00000155380	1	113454469	113499635	29	4	46553	1.7789	0.037629	SLC16A1
ENSG00000198799	1	113615831	113674882	31	4	46299	0.37583	0.35352	LRIG2
ENSG00000081026	1	113933371	114228545	325	20	46505	-0.29455	0.61583	MAGI3
ENSG00000116793	1	114239453	114302111	60	6	46535	0.67906	0.24855	PHTF1
ENSG00000081019	1	114304454	114355098	34	5	46458	0.21119	0.41637	RSBN1
ENSG00000134242	1	114356433	114414381	55	5	46418	0.37281	0.35465	PTPN22
ENSG00000188761	1	114420790	114430169	4	1	46243	0.32113	0.37405	BCL2L15
ENSG00000134262	1	114437370	114447823	4	2	46612	0.47785	0.31638	AP4B1
ENSG00000118655	1	114447763	114456708	3	1	46188	-1.8037	0.96436	DCLRE1B
ENSG00000163349	1	114471814	114520426	33	3	46444	-0.03654	0.51457	HIPK1
ENSG00000116774	1	114522063	114524876	2	1	45791	-1.0132	0.84451	OLFML3
ENSG00000134207	1	114631913	114696541	197	38	46227	-0.43919	0.66974	SYT6
ENSG00000197323	1	114935399	115053781	108	7	46605	-1.0259	0.84752	TRIM33
ENSG00000116752	1	115110178	115124260	6	2	46667	-1.0129	0.84444	BCAS2
ENSG00000175984	1	115125469	115213043	59	7	46542	-0.63758	0.73813	DENND2C
ENSG00000116748	1	115215719	115238239	34	5	46493	-0.62084	0.73265	AMPD1
ENSG00000213281	1	115247090	115259515	1	1	46614	1.6465	0.04983	NRAS
ENSG00000009307	1	115259534	115301297	44	4	46609	1.5076	0.065831	CSDE1
ENSG00000052723	1	115312100	115323306	4	2	45835	0.5129	0.30401	SIKE1
ENSG00000198765	1	115397424	115537991	193	10	46617	-0.82018	0.79394	SYCP1
ENSG00000134200	1	115572415	115576941	18	2	46607	-0.76676	0.77839	TSHB
ENSG00000134198	1	115590632	115632121	117	13	45941	0.51752	0.3024	TSPAN2
ENSG00000134259	1	115828539	115880857	75	13	46339	-2.2763	0.98859	NGF
ENSG00000173218	1	116184574	116240845	142	20	46263	0.6398	0.26115	VANGL1
ENSG00000118729	1	116242628	116311402	206	14	46423	-0.51267	0.69591	CASQ2
ENSG00000177551	1	116378998	116386538	11	2	46623	-0.66064	0.74558	NHLH2
ENSG00000163393	1	116519119	116612675	68	8	46545	0.15581	0.43809	SLC22A15
ENSG00000173212	1	116654376	116677861	22	5	46405	0.32513	0.37254	MAB21L3
ENSG00000163399	1	116915290	116952883	4	2	46483	-0.26764	0.60551	ATP1A1
ENSG00000269279	1	116915890	116926718	3	2	46508	-0.6479	0.74147	AL136376.1
ENSG00000116815	1	117057157	117113661	16	3	46173	0.14606	0.44194	CD58
ENSG00000143061	1	117117031	117210375	48	8	45769	-0.097222	0.53873	IGSF3
ENSG00000203864	1	117236734	117249225	4	2	45628	-0.6408	0.73917	C1orf137
ENSG00000116824	1	117297007	117311850	16	4	46569	-1.3704	0.91472	CD2
ENSG00000134247	1	117452679	117532980	119	13	46436	1.0079	0.15676	PTGFRN
ENSG00000134256	1	117544382	117579167	49	10	46222	0.70627	0.24001	CD101
ENSG00000116830	1	117602925	117650075	50	9	46467	-1.1336	0.87151	TTF2
ENSG00000134253	1	117653682	117665209	11	2	46640	-1.1713	0.87926	TRIM45
ENSG00000134258	1	117686209	117753556	86	11	46355	-0.12027	0.54787	VTCN1
ENSG00000198162	1	117910071	118071494	390	17	46624	0.73088	0.23243	MAN1A2
ENSG00000183508	1	118148556	118170994	64	6	46479	-1.9132	0.97214	FAM46C
ENSG00000196505	1	118406107	118472253	9	2	46523	-0.14359	0.55709	GDAP2
ENSG00000065183	1	118472343	118509165	13	1	46544	-0.72834	0.7668	WDR3
ENSG00000155761	1	118496484	118727846	229	8	46560	-0.6103	0.72917	SPAG17
ENSG00000092607	1	119425669	119532179	197	20	46476	0.031989	0.48724	TBX15
ENSG00000116874	1	119573839	119683294	185	13	46540	-1.6907	0.95455	WARS2
ENSG00000116882	1	119911402	119936753	29	5	46605	-1.8753	0.96962	HAO2
ENSG00000203859	1	119957554	119965658	14	3	46360	0.31035	0.37815	HSD3B2
ENSG00000203857	1	120049821	120057681	4	1	45866	-0.7938	0.78634	HSD3B1
ENSG00000143067	1	120162045	120190396	47	6	46115	-0.1524	0.56056	ZNF697
ENSG00000092621	1	120202421	120286838	130	13	46132	-1.7434	0.95937	PHGDH
ENSG00000134240	1	120290619	120311528	43	6	46159	-1.1471	0.87433	HMGCS2
ENSG00000134193	1	120336641	120354283	40	5	46319	0.57245	0.28351	REG4
ENSG00000134250	1	120454176	120612240	6	2	46314	0.98173	0.16312	NOTCH2
ENSG00000178104	1	144836157	145076186	2	1	46685	-0.72317	0.76521	PDE4DIP
ENSG00000117289	1	145438469	145442635	1	1	46350	0.43302	0.3325	TXNIP
ENSG00000121851	1	145456236	145470388	1	1	46685	0.83805	0.201	POLR3GL
ENSG00000152022	1	145477085	145501669	2	1	46276	0.012057	0.49519	LIX1L
ENSG00000131795	1	145507598	145513536	1	1	45849	-1.0853	0.8611	RBM8A
ENSG00000131779	1	145516252	145523730	1	1	45850	0.75208	0.226	PEX11B
ENSG00000143127	1	145524891	145543868	14	3	46656	-0.47106	0.6812	ITGA10
ENSG00000198483	1	145549230	145568526	26	3	46294	-1.023	0.84684	ANKRD35
ENSG00000186364	1	145586115	145589439	3	1	45849	-1.5038	0.93368	NUDT17
ENSG00000186141	1	145592605	145611025	15	2	46633	-0.80754	0.79032	POLR3C
ENSG00000121848	1	145611036	145696218	104	5	46503	-0.80816	0.7905	RNF115
ENSG00000117281	1	145695798	145715614	21	2	46398	-1.3329	0.90872	CD160
ENSG00000174827	1	145726918	145764074	4	2	46659	-0.65165	0.74269	PDZK1
ENSG00000131791	1	146626685	146644129	14	2	46535	-1.3098	0.90486	PRKAB2
ENSG00000131781	1	146646930	146714700	99	10	46555	-1.049	0.85291	FMO5
ENSG00000131778	1	146714291	146767443	138	10	46638	-0.15508	0.56162	CHD1L
ENSG00000116128	1	147013182	147098017	50	12	46331	0.21225	0.41595	BCL9
ENSG00000162836	1	147101453	147142618	60	5	46476	-2.2407	0.98748	ACP6
ENSG00000143140	1	147228332	147245484	39	5	46269	-0.42865	0.66591	GJA5
ENSG00000121634	1	147374946	147381393	7	2	45918	0.92629	0.17715	GJA8
ENSG00000150337	1	149754227	149764074	6	1	46151	0.22809	0.40979	FCGR1A
ENSG00000203814	1	149754245	149783928	19	2	46165	0.12671	0.44958	HIST2H2BF
ENSG00000184678	1	149856010	149858232	2	1	46583	-0.45674	0.67607	HIST2H2BE
ENSG00000178096	1	149859440	149872351	19	1	46590	-0.48405	0.68582	BOLA1
ENSG00000159164	1	149874870	149889434	8	2	46359	0.50302	0.30747	SV2A
ENSG00000143368	1	149895209	149900236	9	1	46664	0.89365	0.18576	SF3B4
ENSG00000014914	1	149900543	149908791	10	1	46641	0.97507	0.16476	MTMR11
ENSG00000163113	1	149909705	149982625	31	2	46600	0.84569	0.19886	OTUD7B
ENSG00000136631	1	150039369	150117505	36	3	46581	0.19796	0.42154	VPS45
ENSG00000023902	1	150121373	150136916	15	2	46494	0.46858	0.31968	PLEKHO1
ENSG00000143401	1	150190717	150208504	17	3	46138	2.6302	0.0042663	ANP32E
ENSG00000118298	1	150229554	150237478	3	2	45881	1.92	0.027428	CA14
ENSG00000117362	1	150237804	150241980	2	1	46277	-0.48518	0.68622	APH1A
ENSG00000118292	1	150240600	150253327	12	3	46227	1.2553	0.10468	C1orf54
ENSG00000159208	1	150254953	150259505	3	2	46282	2.4042	0.0081035	C1orf51
ENSG00000187145	1	150266289	150281414	28	6	46620	1.734	0.04146	MRPS21
ENSG00000117360	1	150293925	150325671	73	7	46632	1.5007	0.066723	PRPF3
ENSG00000163125	1	150335567	150449042	292	10	46629	1.5434	0.061369	RPRD2
ENSG00000143374	1	150459887	150480078	47	5	46505	2.1469	0.0159	TARS2
ENSG00000143369	1	150480538	150486265	9	3	46548	1.9166	0.027645	ECM1
ENSG00000143382	1	150521884	150533413	7	2	46210	-0.43304	0.66751	ADAMTSL4
ENSG00000143384	1	150547032	150552066	2	1	46623	1.1001	0.13565	MCL1
ENSG00000143420	1	150573327	150602088	22	3	46282	-1.0345	0.84954	ENSA
ENSG00000143457	1	150618701	150669630	92	3	46641	-1.7678	0.96145	GOLPH3L
ENSG00000143452	1	150670536	150693364	51	2	46591	-1.6019	0.94542	HORMAD1
ENSG00000163131	1	150702672	150738433	41	3	46618	-1.7017	0.9556	CTSS
ENSG00000143387	1	150768684	150780799	9	2	46538	-0.64202	0.73957	CTSK
ENSG00000143437	1	150782181	150849244	58	4	46475	-1.7052	0.95592	ARNT
ENSG00000143379	1	150898739	150937213	41	5	46622	-0.69368	0.75606	SETDB1
ENSG00000143418	1	150933059	150947479	18	2	46606	-2.4968	0.99373	CERS2
ENSG00000143412	1	150954493	150968110	19	5	46557	-2.6343	0.99578	ANXA9
ENSG00000143409	1	150969025	150980851	8	2	46445	-2.0344	0.97904	FAM63A
ENSG00000143363	1	150980896	151008189	45	8	46289	0.2197	0.41305	PRUNE
ENSG00000163141	1	151009046	151020076	12	2	46469	-0.1695	0.5673	BNIPL
ENSG00000143443	1	151020216	151024462	1	1	46602	0.37347	0.3544	C1orf56
ENSG00000197622	1	151023447	151042801	10	2	46485	-0.21454	0.58494	CDC42SE1
ENSG00000213190	1	151030234	151040970	6	1	46548	0.042397	0.48309	MLLT11
ENSG00000143458	1	151043054	151098018	45	5	46619	0.49662	0.30973	GABPB2
ENSG00000143434	1	151104161	151119104	15	3	46561	0.10257	0.45915	SEMA6C
ENSG00000163156	1	151129140	151142773	4	2	46087	-0.91327	0.81945	SCNM1
ENSG00000163155	1	151132224	151138424	3	2	46225	-0.61365	0.73028	LYSMD1
ENSG00000163157	1	151142462	151148760	1	1	46221	-0.10094	0.5402	TMOD4
ENSG00000163159	1	151142463	151167797	7	2	46175	-1.4374	0.9247	VPS72
ENSG00000143398	1	151170425	151222012	44	4	46535	-1.2432	0.89309	PIP5K1A
ENSG00000159352	1	151227179	151239955	14	2	46413	-0.86489	0.80645	PSMD4
ENSG00000232671	1	151252500	151254405	2	1	46658	-0.35517	0.63877	RP11-126K1.2
ENSG00000143373	1	151254094	151264656	5	1	46603	-0.8246	0.7952	ZNF687
ENSG00000143393	1	151264273	151300191	22	2	46582	-1.0524	0.8537	PI4KB
ENSG00000143390	1	151313116	151319833	2	1	46085	-0.42192	0.66346	RFX5
ENSG00000143416	1	151336778	151345209	6	3	46163	-0.52085	0.69877	SELENBP1
ENSG00000159377	1	151372010	151374420	1	1	46685	1.3529	0.08805	PSMB4
ENSG00000143442	1	151375200	151431941	34	2	46610	1.3891	0.082407	POGZ
ENSG00000143375	1	151482986	151511168	4	2	46618	-1.2859	0.90076	CGN
ENSG00000143367	1	151512781	151556059	27	6	46400	-1.1114	0.86679	TUFT1
ENSG00000143376	1	151584541	151671567	48	5	46462	-1.9323	0.97334	SNX27
ENSG00000159409	1	151674880	151689290	15	3	46460	-1.0534	0.85392	CELF3
ENSG00000240510	1	151682909	151702070	17	4	46464	0.12135	0.45171	AL589765.1
ENSG00000178796	1	151682909	151702281	17	4	46464	0.12135	0.45171	RIIAD1
ENSG00000143436	1	151732119	151736040	11	2	46605	0.677	0.2492	MRPL9
ENSG00000143450	1	151735445	151743808	19	3	46455	0.78428	0.21644	OAZ3
ENSG00000182134	1	151742583	151763892	37	4	46555	0.69442	0.24371	TDRKH
ENSG00000213171	1	151772740	151778630	5	1	45746	1.1925	0.11654	LINGO4
ENSG00000143365	1	151778547	151804348	43	8	45997	0.25105	0.40089	RORC
ENSG00000225556	1	151810295	151813033	4	1	45510	-0.74995	0.77336	C2CD4D
ENSG00000196407	1	151819739	151826173	10	2	46579	1.2067	0.11377	THEM5
ENSG00000159445	1	151846060	151882284	59	3	46611	1.1354	0.1281	THEM4
ENSG00000197747	1	151955391	151966866	12	3	46554	-0.05575	0.52223	S100A10
ENSG00000163191	1	152004982	152020383	8	2	46472	-0.91624	0.82023	S100A11
ENSG00000182898	1	152056620	152061540	1	1	46308	0.15325	0.4391	TCHHL1
ENSG00000159450	1	152078793	152086556	6	2	46681	-1.864	0.96884	TCHH
ENSG00000215853	1	152126071	152131704	5	2	46662	1.1722	0.12056	RPTN
ENSG00000197915	1	152184558	152196669	21	2	46637	-0.7923	0.78591	HRNR
ENSG00000143631	1	152274651	152297679	1	1	45977	-1.1086	0.8662	FLG
ENSG00000143520	1	152321211	152332482	10	2	46682	1.031	0.15127	FLG2
ENSG00000143536	1	152381719	152386739	5	1	46614	1.2338	0.10863	CRNN
ENSG00000169509	1	152486978	152488486	4	2	46682	1.2905	0.098436	CRCT1
ENSG00000185966	1	152538130	152539248	1	1	45637	0.075521	0.4699	LCE3E
ENSG00000163202	1	152551857	152552980	2	1	46613	2.0158	0.02191	LCE3D
ENSG00000187223	1	152635872	152637135	2	1	46636	-1.5132	0.93489	LCE2D
ENSG00000159455	1	152647771	152659877	26	3	46663	1.1915	0.11673	LCE2B
ENSG00000187173	1	152670840	152671918	1	1	46679	0.38667	0.3495	LCE2A
ENSG00000187170	1	152680636	152681967	1	1	46550	-0.5778	0.7183	LCE4A
ENSG00000198854	1	152691998	152692905	6	1	46685	-0.98403	0.83745	C1orf68
ENSG00000203786	1	152730506	152734529	7	2	46669	-0.54834	0.70827	KPRP
ENSG00000240386	1	152748848	152749445	2	1	46349	-3.0137	0.99871	LCE1F
ENSG00000186226	1	152758690	152760902	7	2	46406	-0.5348	0.70361	LCE1E
ENSG00000197084	1	152777311	152779107	12	2	46413	-0.75251	0.77413	LCE1C
ENSG00000163206	1	152850793	152857523	1	1	46685	-0.28976	0.614	SMCP
ENSG00000163207	1	152881021	152884362	1	1	46662	0.50751	0.3059	IVL
ENSG00000184148	1	152943142	152945050	1	1	46685	0.97411	0.165	SPRR4
ENSG00000169474	1	152956557	152958289	6	1	46680	0.49849	0.30907	SPRR1A
ENSG00000163209	1	152974223	152976332	19	1	46564	0.72259	0.23497	SPRR3
ENSG00000169469	1	153003678	153005376	17	1	46494	1.8154	0.034732	SPRR1B
ENSG00000163216	1	153012201	153014407	5	1	46680	1.7456	0.040439	SPRR2D
ENSG00000241794	1	153028589	153030013	1	1	46533	0.14033	0.4442	SPRR2A
ENSG00000196805	1	153042700	153113927	72	8	46322	1.687	0.045806	SPRR2B
ENSG00000203785	1	153065611	153078660	6	2	46114	1.19	0.11702	SPRR2E
ENSG00000159516	1	153122058	153123345	4	1	46629	1.0286	0.15184	SPRR2G
ENSG00000203784	1	153175919	153177596	1	1	46685	1.0925	0.1373	LELP1
ENSG00000203783	1	153190060	153191793	4	1	45106	-0.19813	0.57853	PRR9
ENSG00000203782	1	153232176	153234598	5	2	46547	1.1868	0.11765	LOR
ENSG00000159527	1	153270338	153283194	23	3	46194	-1.0754	0.8589	PGLYRP3
ENSG00000163218	1	153302596	153321316	67	4	46580	-0.85224	0.80296	PGLYRP4
ENSG00000163221	1	153346184	153348125	1	1	46374	-0.99734	0.8407	S100A12
ENSG00000143546	1	153362508	153363664	2	1	46635	-1.9195	0.97254	S100A8
ENSG00000184330	1	153389000	153395701	5	1	46012	-2.0766	0.98108	S100A7A
ENSG00000197364	1	153409534	153412425	6	2	46653	-0.52685	0.70085	S100A7L2
ENSG00000143556	1	153430220	153433177	5	2	46550	-0.22945	0.59074	S100A7
ENSG00000197956	1	153507075	153508720	1	1	46382	-2.4471	0.9928	S100A6
ENSG00000196420	1	153509623	153514241	3	1	46357	-2.5139	0.99403	S100A5
ENSG00000196154	1	153516089	153522612	2	1	46685	-0.87901	0.8103	S100A4
ENSG00000188015	1	153519805	153521848	1	1	46685	-0.63382	0.7369	S100A3
ENSG00000196754	1	153533584	153540366	1	1	46685	-0.13982	0.5556	S100A2
ENSG00000188643	1	153579362	153585621	1	1	44994	1.2787	0.1005	S100A16
ENSG00000189334	1	153586731	153589462	2	1	46675	1.1842	0.11817	S100A14
ENSG00000189171	1	153591263	153606568	19	2	46081	1.1186	0.13167	S100A13
ENSG00000160678	1	153600402	153604513	7	2	45775	1.2604	0.10376	S100A1
ENSG00000160679	1	153606525	153618782	17	1	46244	0.87542	0.19067	CHTOP
ENSG00000143553	1	153631130	153634306	1	1	46493	2.3908	0.008405	SNAPIN
ENSG00000143621	1	153634512	153643524	3	1	46537	0.67293	0.2505	ILF2
ENSG00000169418	1	153651113	153666468	9	2	46360	1.7727	0.038135	NPR1
ENSG00000143624	1	153700543	153746555	21	4	46458	1.7477	0.04026	INTS3
ENSG00000143554	1	153746830	153752633	1	1	46685	-1.3432	0.9104	SLC27A3
ENSG00000143614	1	153777201	153895451	147	8	46612	1.0372	0.14982	GATAD2B
ENSG00000198837	1	153901977	153919172	16	2	46621	0.22059	0.41271	DENND4B
ENSG00000160741	1	153920145	153931101	9	1	46406	-0.3503	0.63694	CRTC2
ENSG00000143570	1	153931575	153940188	9	3	46656	0.74069	0.22944	SLC39A1
ENSG00000143578	1	153940010	153946839	8	2	46569	1.0108	0.15605	CREB3L4
ENSG00000143543	1	153946745	153950164	1	1	46454	-0.3263	0.6279	JTB
ENSG00000143545	1	153954127	153958834	2	1	46132	1.2093	0.11327	RAB13
ENSG00000177954	1	153963235	153964626	2	1	46189	1.2638	0.10315	RPS27
ENSG00000143552	1	153965161	154127592	167	8	46415	-0.48497	0.68615	NUP210L
ENSG00000143549	1	154127784	154167124	39	5	46558	-1.4389	0.92491	TPM3
ENSG00000163263	1	154171848	154178809	2	1	46620	-0.43467	0.6681	C1orf189
ENSG00000143612	1	154179182	154193104	9	2	46652	0.054638	0.47821	C1orf43
ENSG00000143569	1	154192655	154243986	57	5	46588	0.040112	0.484	UBAP2L
ENSG00000143575	1	154244987	154248351	2	1	46675	-0.22459	0.58885	HAX1
ENSG00000143595	1	154293566	154297801	6	2	46603	0.036681	0.48537	AQP10
ENSG00000143515	1	154298029	154323783	43	6	46607	0.022472	0.49104	ATP8B2
ENSG00000160712	1	154377669	154441926	83	7	46361	-1.2698	0.89792	IL6R
ENSG00000169291	1	154442248	154474589	22	3	46412	-1.757	0.96054	SHE
ENSG00000163239	1	154474695	154520623	120	6	46550	-1.8489	0.96777	TDRD10
ENSG00000160714	1	154521053	154531504	8	2	46422	-1.7761	0.96214	UBE2Q1
ENSG00000160716	1	154540257	154552502	12	3	46465	0.28919	0.38622	CHRNB2
ENSG00000160710	1	154554538	154600475	65	6	46564	2.3327	0.0098331	ADAR
ENSG00000143603	1	154669931	154842756	326	51	46245	-1.5031	0.93359	KCNN3
ENSG00000163344	1	154897210	154909467	2	1	46328	0.23582	0.40679	PMVK
ENSG00000163346	1	154916552	154928599	3	1	46006	0.91776	0.17937	PBXIP1
ENSG00000160691	1	154934774	154946871	1	1	46652	0.75408	0.2254	SHC1
ENSG00000160688	1	154955814	154965587	1	1	46666	0.19167	0.424	FLAD1
ENSG00000160685	1	154975127	154990998	12	4	45812	-0.33773	0.63222	ZBTB7B
ENSG00000163354	1	154990996	155006257	16	3	46048	0.29201	0.38514	DCST2
ENSG00000163357	1	155006300	155023406	16	3	46364	0.1061	0.45775	DCST1
ENSG00000143537	1	155023042	155035252	11	3	46448	0.39242	0.34737	ADAM15
ENSG00000243364	1	155036207	155042029	3	1	46501	-0.21609	0.58554	EFNA4
ENSG00000251246	1	155036224	155059283	22	4	46411	-0.2836	0.61164	EFNA3
ENSG00000143590	1	155036224	155060014	23	4	46416	-0.30002	0.61792	EFNA3
ENSG00000169242	1	155099936	155107333	8	2	46479	0.57432	0.28287	EFNA1
ENSG00000169241	1	155107820	155111329	1	1	46649	0.73786	0.2303	SLC50A1
ENSG00000163463	1	155141884	155145951	6	1	46616	1.0616	0.14421	KRTCAP2
ENSG00000273088	1	155141885	155159748	14	3	46511	0.59758	0.27506	RP11-201K10.3
ENSG00000163462	1	155145873	155157447	6	1	46395	0.27968	0.38986	TRIM46
ENSG00000185499	1	155158300	155162707	2	1	46597	0.2211	0.41251	MUC1
ENSG00000169231	1	155165379	155178842	10	2	46597	0.31386	0.37681	THBS3
ENSG00000173171	1	155178490	155183615	3	1	46525	0.016434	0.49344	MTX1
ENSG00000177628	1	155204243	155214490	12	1	46585	0.094396	0.4624	GBA
ENSG00000160767	1	155216996	155225274	1	1	46598	-0.98913	0.8387	FAM189B
ENSG00000176444	1	155232659	155248282	2	1	46635	-1.4039	0.91982	CLK2
ENSG00000143630	1	155247374	155259639	9	1	46593	-0.85533	0.80382	HCN3
ENSG00000143627	1	155259630	155271225	4	1	46583	-0.8386	0.79915	PKLR
ENSG00000160752	1	155278539	155290457	7	1	46447	-2.2633	0.98819	FDPS
ENSG00000160753	1	155290687	155300905	1	1	46596	-1.401	0.9194	RUSC1
ENSG00000116539	1	155305059	155532598	67	3	46436	-0.53879	0.70499	ASH1L
ENSG00000125459	1	155579979	155718153	39	2	46414	0.64007	0.26106	MSTO1
ENSG00000163374	1	155629237	155658791	10	1	46571	0.80926	0.20918	YY1AP1
ENSG00000132676	1	155657751	155708801	11	2	46372	0.03643	0.48547	DAP3
ENSG00000116580	1	155719508	155829191	25	3	46517	0.15327	0.43909	GON4L
ENSG00000132718	1	155829300	155854990	4	2	46478	0.22569	0.41072	SYT11
ENSG00000143622	1	155867599	155881195	8	1	46464	-1.2635	0.89679	RIT1
ENSG00000132680	1	155882834	155904191	6	2	46445	0.099069	0.46054	KIAA0907
ENSG00000116584	1	155916630	155976861	26	4	46361	0.4376	0.33084	ARHGEF2
ENSG00000163479	1	155978839	155990750	4	2	46267	-1.131	0.87097	SSR2
ENSG00000160803	1	156005092	156023585	12	3	46499	-0.3964	0.6541	UBQLN4
ENSG00000116586	1	156024543	156028301	2	1	46416	-0.35606	0.6391	LAMTOR2
ENSG00000132698	1	156030951	156040295	2	1	46509	-1.6441	0.94992	RAB25
ENSG00000254726	1	156041804	156051789	5	2	45552	0.10324	0.45889	MEX3A
ENSG00000160789	1	156052364	156109880	29	6	46097	-0.44882	0.67322	LMNA
ENSG00000196189	1	156117157	156147543	32	5	46130	0.19687	0.42196	SEMA4A
ENSG00000160785	1	156163880	156182587	6	2	46136	-0.0038834	0.50155	SLC25A44
ENSG00000260238	1	156182773	156213123	48	3	46369	-0.56921	0.71539	PMF1-BGLAP
ENSG00000160783	1	156182784	156212874	48	3	46369	-0.56921	0.71539	PMF1
ENSG00000242252	1	156211753	156213112	1	1	46121	-0.82918	0.7965	BGLAP
ENSG00000160781	1	156213206	156217881	5	2	46048	-2.5348	0.99437	PAQR6
ENSG00000198952	1	156219015	156252620	71	6	46491	-1.6834	0.95385	SMG5
ENSG00000163472	1	156252726	156262976	14	2	46683	-1.1914	0.88325	TMEM79
ENSG00000198715	1	156259880	156265463	9	2	46681	-1.5399	0.93821	C1orf85
ENSG00000189030	1	156268415	156269428	1	1	46684	-0.75976	0.7763	VHLL
ENSG00000163468	1	156278759	156337664	93	5	46595	-1.3761	0.91561	CCT3
ENSG00000163467	1	156307105	156316786	8	2	46585	-1.9131	0.97213	TSACC
ENSG00000132677	1	156339003	156355011	39	6	46486	0.86112	0.19459	RHBG
ENSG00000125462	1	156374042	156400493	8	2	46602	-0.6853	0.75342	C1orf61
ENSG00000116604	1	156433519	156470620	23	4	46439	-0.28028	0.61037	MEF2D
ENSG00000183856	1	156495197	156542396	43	4	46557	-0.52682	0.70084	IQGAP3
ENSG00000187862	1	156549519	156556562	4	1	46309	-1.1838	0.88175	TTC24
ENSG00000163382	1	156561554	156564091	1	1	46540	-0.39858	0.6549	APOA1BP
ENSG00000160818	1	156564279	156571288	4	1	46663	-1.2023	0.88538	GPATCH4
ENSG00000132702	1	156589086	156595517	4	1	46457	0.013228	0.49472	HAPLN2
ENSG00000132692	1	156611182	156629324	15	3	46283	-0.13683	0.55442	BCAN
ENSG00000132688	1	156638555	156647189	15	2	46297	-1.7612	0.9609	NES
ENSG00000143319	1	156691683	156698591	6	2	46607	-0.6199	0.73234	ISG20L2
ENSG00000143303	1	156698234	156706752	8	2	46542	-0.90354	0.81688	RRNAD1
ENSG00000143314	1	156707095	156711382	2	1	46413	-1.2809	0.89989	MRPL24
ENSG00000143321	1	156711899	156736717	23	4	46566	-0.30459	0.61966	HDGF
ENSG00000143294	1	156720402	156770607	78	9	46569	-0.44977	0.67356	PRCC
ENSG00000027869	1	156776035	156786654	11	2	45923	-0.75495	0.77486	SH2D2A
ENSG00000198400	1	156785432	156851642	58	8	46238	-1.5112	0.93463	NTRK1
ENSG00000027644	1	156809855	156828810	10	4	46174	-0.65155	0.74265	INSRR
ENSG00000187800	1	156863490	156886226	41	3	46511	-0.84617	0.80127	PEAR1
ENSG00000160838	1	156890442	156902886	21	1	46526	1.0893	0.13801	LRRC71
ENSG00000132694	1	156904632	157015162	142	8	46565	1.0751	0.14117	ARHGEF11
ENSG00000253831	1	157061836	157069600	11	4	46162	-0.64655	0.74104	ETV3L
ENSG00000117036	1	157090983	157108266	3	1	45910	-0.82718	0.79593	ETV3
ENSG00000143297	1	157483167	157522310	37	5	46477	0.42826	0.33423	FCRL5
ENSG00000163518	1	157543539	157567870	29	4	46522	-0.71774	0.76354	FCRL4
ENSG00000160856	1	157644111	157670647	31	4	46491	-1.5191	0.93563	FCRL3
ENSG00000132704	1	157715523	157746922	34	3	46127	-0.72454	0.76563	FCRL2
ENSG00000163534	1	157764193	157789895	48	4	46417	-0.57354	0.71686	FCRL1
ENSG00000073754	1	157800704	157868046	136	10	46447	0.28629	0.38733	CD5L
ENSG00000183853	1	157963063	158070052	175	33	46295	-2.1141	0.98275	KIRREL
ENSG00000158473	1	158149737	158154686	7	2	46164	0.1288	0.44876	CD1D
ENSG00000158477	1	158223927	158228059	9	2	46587	0.71506	0.23729	CD1A
ENSG00000158481	1	158259576	158263420	1	1	46685	0.12137	0.4517	CD1C
ENSG00000158485	1	158297741	158301321	3	1	46599	0.41773	0.33807	CD1B
ENSG00000158488	1	158323254	158327343	2	1	46193	1.1721	0.12058	CD1E
ENSG00000186306	1	158368312	158369256	6	2	46673	0.65579	0.25598	OR10T2
ENSG00000180708	1	158389718	158390656	2	1	46649	1.4149	0.078555	OR10K2
ENSG00000173285	1	158435272	158436344	3	1	46667	0.83943	0.20062	OR10K1
ENSG00000198965	1	158449668	158450675	4	2	46682	0.42795	0.33434	OR10R2
ENSG00000197532	1	158516918	158517895	2	1	46683	0.2083	0.4175	OR6Y1
ENSG00000186440	1	158532441	158533394	3	1	46585	0.28867	0.38642	OR6P1
ENSG00000186400	1	158548709	158549689	5	1	46682	0.42337	0.33601	OR10X1
ENSG00000198967	1	158576229	158577170	2	1	46685	0.049558	0.48024	OR10Z1
ENSG00000163554	1	158580496	158656488	135	10	46411	0.45262	0.32541	SPTA1
ENSG00000203757	1	158686958	158687953	3	1	46685	0.3058	0.37988	OR6K3
ENSG00000180433	1	158724510	158725681	2	1	46643	-2.2838	0.98881	OR6K6
ENSG00000197403	1	158735466	158736492	6	2	46665	-1.2104	0.88694	OR6N1
ENSG00000188340	1	158746472	158747425	2	1	46601	-0.83166	0.7972	OR6N2
ENSG00000163563	1	158801107	158819296	30	4	46293	-0.12307	0.54897	MNDA
ENSG00000163564	1	158900586	158946844	72	6	46440	0.94437	0.17249	PYHIN1
ENSG00000163565	1	158969758	159024945	48	6	46509	1.8529	0.03195	IFI16
ENSG00000163568	1	159032274	159116886	58	9	46436	-0.4325	0.66731	AIM2
ENSG00000162706	1	159141399	159173103	33	5	46216	1.1857	0.11788	CADM3
ENSG00000213088	1	159173097	159176290	8	3	46099	1.1031	0.135	DARC
ENSG00000179639	1	159259504	159278014	9	3	46535	-0.075966	0.53028	FCER1A
ENSG00000196266	1	159283460	159284449	2	1	46685	1.9292	0.026852	OR10J3
ENSG00000196184	1	159409512	159410600	3	2	46685	-0.74861	0.77295	OR10J1
ENSG00000184155	1	159504793	159505842	1	1	46685	-0.58909	0.7221	OR10J5
ENSG00000132703	1	159557615	159558655	1	1	46650	-1.5001	0.9332	APCS
ENSG00000132693	1	159682079	159684379	3	1	46623	-0.80874	0.79067	CRP
ENSG00000181036	1	159770301	159786041	22	2	46486	0.16537	0.43433	FCRL6
ENSG00000158714	1	159796540	159807039	11	2	46198	-1.0267	0.84772	SLAMF8
ENSG00000188004	1	159804264	159825137	29	7	46258	-1.3587	0.91288	C1orf204
ENSG00000243284	1	159824106	159832447	15	4	46236	-0.82668	0.79579	VSIG8
ENSG00000256029	1	159827690	159842843	23	2	46235	-0.16129	0.56407	RP11-190A12.7
ENSG00000213085	1	159842154	159869953	30	5	46567	-1.6413	0.94963	CCDC19
ENSG00000158710	1	159887897	159895522	6	2	46010	0.2443	0.4035	TAGLN2
ENSG00000085552	1	159896829	159915386	27	5	46448	1.3647	0.086168	IGSF9
ENSG00000162723	1	159921282	159924044	2	1	46465	-0.11859	0.5472	SLAMF9
ENSG00000143315	1	159997462	160001783	3	2	46554	1.1367	0.12783	PIGM
ENSG00000177807	1	160007257	160040038	39	6	46036	1.2371	0.10803	KCNJ10
ENSG00000162728	1	160051360	160060353	16	4	46232	1.3604	0.086848	KCNJ9
ENSG00000162729	1	160061130	160068733	12	3	46305	1.5563	0.059818	IGSF8
ENSG00000018625	1	160085549	160113381	69	12	46382	3.1581	0.00079401	ATP1A2
ENSG00000132681	1	160121360	160156767	70	16	46119	0.37494	0.35385	ATP1A4
ENSG00000143318	1	160160285	160171676	7	2	46160	1.0456	0.14787	CASQ1
ENSG00000132716	1	160185505	160254920	48	3	46539	1.0862	0.13869	DCAF8
ENSG00000258465	1	160187254	160254920	47	3	46561	1.0979	0.13612	DCAF8
ENSG00000162735	1	160246602	160256138	3	1	46666	0.53429	0.29657	PEX19
ENSG00000122218	1	160259063	160313190	40	4	46571	0.82602	0.2044	COPA
ENSG00000162736	1	160313062	160328742	20	5	46108	-0.04721	0.51883	NCSTN
ENSG00000171786	1	160336857	160342638	7	2	45622	0.14175	0.44364	NHLH1
ENSG00000162738	1	160370376	160398468	35	5	46457	-0.10266	0.54088	VANGL2
ENSG00000162739	1	160454820	160493052	30	7	46319	-0.55092	0.70915	SLAMF6
ENSG00000066294	1	160510885	160549306	32	2	46483	0.48983	0.31213	CD84
ENSG00000117090	1	160577890	160617085	36	7	46237	-0.052418	0.5209	SLAMF1
ENSG00000117091	1	160648536	160681641	89	8	46052	0.23484	0.40717	CD48
ENSG00000026751	1	160709037	160724611	22	3	46410	-0.8133	0.79198	SLAMF7
ENSG00000122224	1	160765864	160798051	68	5	46473	1.5578	0.059644	LY9
ENSG00000122223	1	160799950	160832692	58	4	46458	1.6747	0.046997	CD244
ENSG00000179914	1	160846329	160854960	11	1	46606	-0.45686	0.67612	ITLN1
ENSG00000158764	1	160914815	160924589	14	2	46382	-1.5795	0.94289	ITLN2
ENSG00000158769	1	160965001	160991138	59	4	46566	1.1042	0.13476	F11R
ENSG00000270149	1	160967747	161008752	70	5	46506	1.0508	0.14669	RP11-544M22.13
ENSG00000215845	1	161007421	161008780	1	1	46685	-0.3864	0.6504	TSTD1
ENSG00000158773	1	161009041	161015767	9	2	46597	0.17237	0.43157	USF1
ENSG00000186517	1	161016736	161039760	19	4	46433	0.48123	0.31518	ARHGAP30
ENSG00000268154	1	161035655	161035943	1	1	46169	-0.015291	0.5061	AL591806.1
ENSG00000143217	1	161040785	161059389	25	4	46465	-0.56488	0.71392	PVRL4
ENSG00000162755	1	161068151	161070136	2	1	46266	-1.3362	0.90925	KLHDC9
ENSG00000143256	1	161070346	161087901	23	2	46536	-0.19254	0.57634	PFDN2
ENSG00000158793	1	161087876	161095235	6	2	46600	-0.65571	0.74399	NIT1
ENSG00000158796	1	161090764	161102478	7	2	46643	-0.5695	0.71549	DEDD
ENSG00000143222	1	161122566	161128646	6	2	46649	-0.26896	0.60602	UFC1
ENSG00000143258	1	161129240	161135513	2	1	46675	-0.87495	0.8092	USP21
ENSG00000143224	1	161136200	161147803	13	3	46638	-0.05932	0.52365	PPOX
ENSG00000158850	1	161141100	161147287	7	2	46622	-0.19753	0.57829	B4GALT3
ENSG00000158859	1	161154098	161168846	20	5	46571	1.129	0.12946	ADAMTS4
ENSG00000158864	1	161166894	161184185	20	5	46611	1.4722	0.07048	NDUFS2
ENSG00000158869	1	161185024	161190489	11	4	46060	0.7295	0.23285	FCER1G
ENSG00000268387	1	161190160	161192296	10	3	45975	0.6019	0.27362	AL590714.1
ENSG00000158874	1	161192082	161193421	2	1	46389	-0.0031773	0.50127	APOA2
ENSG00000158882	1	161195793	161200408	2	1	46008	0.45392	0.32494	TOMM40L
ENSG00000143257	1	161199456	161208092	20	4	46374	0.0074495	0.49703	NR1I3
ENSG00000248485	1	161228517	161255240	82	7	46290	-1.0739	0.85856	PCP4L1
ENSG00000158887	1	161274525	161279762	8	3	45402	2.4753	0.0066559	MPZ
ENSG00000143252	1	161284047	161332984	197	5	46624	0.22868	0.40956	SDHC
ENSG00000188931	1	161334521	161337664	15	1	46682	-1.341	0.91003	C1orf192
ENSG00000143226	1	161475220	161493803	49	7	46009	-1.8316	0.9665	FCGR2A
ENSG00000173110	1	161494036	161496681	9	3	46250	-1.0579	0.85496	HSPA6
ENSG00000203747	1	161511549	161600917	48	8	45485	-1.5959	0.94475	FCGR3A
ENSG00000072694	1	161551101	161648444	39	6	45374	-0.18595	0.57376	FCGR2B
ENSG00000162747	1	161592986	161601753	2	1	45245	-0.20068	0.57953	FCGR3B
ENSG00000132185	1	161676762	161684142	11	3	46487	0.10171	0.45949	FCRLA
ENSG00000162746	1	161691353	161697933	14	2	46584	-0.072471	0.52889	FCRLB
ENSG00000081721	1	161719548	161727028	2	1	46681	-0.94009	0.82641	DUSP12
ENSG00000118217	1	161736084	161933860	68	5	46490	-0.16423	0.56522	ATF6
ENSG00000162745	1	161952982	161993644	75	11	46243	0.41943	0.33745	OLFML2B
ENSG00000198929	1	162039564	162353321	477	43	46375	-0.42643	0.6651	NOS1AP
ENSG00000254706	1	162335197	162351905	28	10	46214	-0.91469	0.81982	RP11-565P22.6
ENSG00000239887	1	162336698	162356600	44	12	46132	-0.61872	0.73195	C1orf226
ENSG00000171722	1	162342993	162346660	8	3	46025	-1.0821	0.8604	C1orf111
ENSG00000198574	1	162365056	162381928	52	6	46302	-1.9969	0.97708	SH2D1B
ENSG00000152332	1	162467041	162499419	67	2	46467	-0.43809	0.66934	UHMK1
ENSG00000117143	1	162531323	162569627	49	6	46230	0.50853	0.30554	UAP1
ENSG00000162733	1	162601163	162757190	119	14	46364	-1.2975	0.90278	DDR2
ENSG00000132196	1	162760492	162782607	20	5	45829	-0.71736	0.76342	HSD17B7
ENSG00000185860	1	162794248	162838605	91	12	46373	-0.14341	0.55702	C1orf110
ENSG00000117152	1	163038565	163046592	10	3	46490	-0.40828	0.65847	RGS4
ENSG00000143248	1	163080911	163291577	621	31	46487	-0.48887	0.68753	RGS5
ENSG00000143228	1	163236366	163325554	324	19	46610	0.39276	0.34725	NUF2
ENSG00000185630	1	164524821	164868533	495	61	46211	0.62179	0.26704	PBX1
ENSG00000162761	1	165171104	165325952	392	36	46310	-0.05476	0.52184	LMX1A
ENSG00000143171	1	165370159	165414433	116	16	46228	-0.58656	0.72125	RXRG
ENSG00000162763	1	165513244	165533198	42	7	46545	0.085181	0.46606	LRRC52
ENSG00000143198	1	165600098	165631033	72	12	46405	-0.29173	0.61475	MGST3
ENSG00000143149	1	165631453	165668100	128	11	46293	-0.50163	0.69204	ALDH9A1
ENSG00000143183	1	165696032	165796992	128	14	46277	0.17359	0.43109	TMCO1
ENSG00000143179	1	165796768	165880855	103	13	46155	0.35384	0.36173	UCK2
ENSG00000188859	1	166026674	166136206	135	13	46479	1.0529	0.1462	FAM78B
ENSG00000267884	1	166026679	166028709	5	2	46606	0.49326	0.31091	AL626787.1
ENSG00000143157	1	166808681	166825581	19	3	46196	-0.64801	0.74151	POGK
ENSG00000152382	1	166825747	166845564	45	2	46110	-0.071873	0.52865	TADA1
ENSG00000143195	1	166882443	166944719	44	6	46480	-0.48394	0.68579	ILDR2
ENSG00000143194	1	166958346	166991451	41	4	46452	-2.1196	0.98298	MAEL
ENSG00000143167	1	167022073	167059868	77	10	46229	-1.6459	0.95011	GPA33
ENSG00000198842	1	167063282	167098402	90	10	46457	-0.66158	0.74588	DUSP27
ENSG00000143190	1	167190066	167396582	91	6	46380	2.0814	0.018697	POU2F1
ENSG00000198821	1	167399877	167487847	103	24	46198	-0.62247	0.73318	CD247
ENSG00000143162	1	167498914	167523004	102	14	46365	-0.30348	0.61924	CREG1
ENSG00000198771	1	167599330	167675486	173	31	46260	1.3089	0.095283	RCSD1
ENSG00000197965	1	167690429	167761156	126	16	46237	0.74902	0.22692	MPZL1
ENSG00000143199	1	167778625	167883453	241	34	46219	-0.63717	0.73799	ADCY10
ENSG00000143158	1	167885967	167906278	12	1	46671	-0.04954	0.51976	MPC2
ENSG00000143164	1	167905021	168045081	105	3	46595	-0.12178	0.54846	DCAF6
ENSG00000143147	1	168053997	168106821	71	7	46407	1.3967	0.081247	GPR161
ENSG00000143155	1	168148171	168169950	15	2	46579	-0.302	0.61867	TIPRL
ENSG00000213064	1	168195176	168222263	26	3	46357	0.94247	0.17298	SFT2D2
ENSG00000143178	1	168250278	168283664	43	6	46012	0.52672	0.29919	TBX19
ENSG00000143185	1	168510003	168513235	9	3	46222	-1.1149	0.86754	XCL2
ENSG00000143184	1	168545711	168551315	10	2	45353	-0.7709	0.77962	XCL1
ENSG00000143196	1	168664697	168698502	88	10	46434	-0.25876	0.60209	DPT
ENSG00000143153	1	169074935	169101960	70	10	46357	0.052964	0.47888	ATP1B1
ENSG00000143156	1	169101769	169337205	593	11	46530	0.86034	0.1948	NME7
ENSG00000117475	1	169337208	169365778	57	5	46614	0.62239	0.26684	BLZF1
ENSG00000117477	1	169364108	169429907	129	9	46568	0.52286	0.30053	CCDC181
ENSG00000117479	1	169433147	169455241	24	7	45935	1.9236	0.027204	SLC19A2
ENSG00000198734	1	169483404	169555826	229	19	46603	0.60261	0.27338	F5
ENSG00000174175	1	169558087	169599431	66	11	46569	0.15763	0.43738	SELP
ENSG00000000460	1	169631245	169823221	715	21	46505	-1.733	0.95845	C1orf112
ENSG00000188404	1	169659808	169680839	64	7	46611	-2.4823	0.99347	SELL
ENSG00000007908	1	169691781	169733846	231	9	46559	-2.1673	0.98489	SELE
ENSG00000171806	1	169761670	169764107	6	3	46643	-1.0681	0.85727	METTL18
ENSG00000000457	1	169818772	169863408	142	11	46497	-1.3395	0.90979	SCYL3
ENSG00000075945	1	169890467	170054349	437	9	46497	-1.9351	0.97351	KIFAP3
ENSG00000203740	1	170115142	170136931	33	5	46518	-1.5863	0.94366	METTL11B
ENSG00000120370	1	170501270	170522587	11	3	46370	-0.7619	0.77694	GORAB
ENSG00000116132	1	170631869	170708560	99	13	46204	-1.3184	0.90632	PRRX1
ENSG00000117501	1	170904612	171033906	347	16	46375	0.32038	0.37434	MROH9
ENSG00000007933	1	171060018	171086959	63	6	46596	0.072897	0.47094	FMO3
ENSG00000117507	1	171106879	171130707	78	5	46472	0.37943	0.35219	FMO6P
ENSG00000094963	1	171154347	171181822	87	8	46654	-0.91357	0.81953	FMO2
ENSG00000010932	1	171217638	171255117	28	7	46530	-1.1684	0.87868	FMO1
ENSG00000076258	1	171283347	171311223	22	5	46387	-0.16979	0.56741	FMO4
ENSG00000117523	1	171454651	171562650	231	12	46550	0.58625	0.27885	PRRC2C
ENSG00000034971	1	171604557	171621823	56	7	46413	0.53434	0.29655	MYOC
ENSG00000117533	1	171669300	171711387	97	7	46580	-0.47084	0.68112	VAMP4
ENSG00000010165	1	171750788	171783163	94	6	46632	-1.0339	0.84942	METTL13
ENSG00000197959	1	171810621	172387606	848	37	46482	-0.73114	0.76765	DNM3
ENSG00000135845	1	172339329	172413230	51	9	46388	-0.52001	0.69847	PIGC
ENSG00000180999	1	172389828	172437971	68	6	46440	-0.42227	0.66359	C1orf105
ENSG00000094975	1	172501489	172580971	90	9	46576	1.0347	0.1504	SUCO
ENSG00000117560	1	172628154	172636014	6	2	46496	0.58349	0.27978	FASLG
ENSG00000120337	1	173009100	173020103	6	2	46147	-0.69203	0.75554	TNFSF18
ENSG00000117586	1	173152873	173176452	30	5	46388	0.086292	0.46562	TNFSF4
ENSG00000117592	1	173446405	173457946	3	1	46615	0.13603	0.4459	PRDX6
ENSG00000162753	1	173469603	173572233	62	6	46452	0.07172	0.47141	SLC9C2
ENSG00000183831	1	173578700	173639001	25	5	46381	1.7638	0.038886	ANKRD45
ENSG00000076321	1	173684080	173755840	46	4	46482	2.541	0.0055262	KLHL20
ENSG00000120334	1	173768688	173793858	15	2	46573	2.0519	0.020092	CENPL
ENSG00000117593	1	173793641	173827684	24	4	46556	2.4412	0.0073187	DARS2
ENSG00000185278	1	173837220	173872687	66	7	46558	2.7466	0.0030109	ZBTB37
ENSG00000117601	1	173872947	173886516	15	3	46517	2.7029	0.0034367	SERPINC1
ENSG00000135870	1	173900352	173991435	51	5	46558	2.5964	0.0047102	RC3H1
ENSG00000152061	1	174128548	174964445	652	14	46512	1.9729	0.024252	RABGAP1L
ENSG00000116161	1	174968300	174980851	7	2	46565	2.4455	0.0072333	CACYBP
ENSG00000120333	1	174979925	174992561	14	3	46451	1.6619	0.048267	MRPS14
ENSG00000120332	1	175036994	175117202	230	18	46466	-0.20512	0.58126	TNN
ENSG00000235750	1	175126123	175162135	72	6	46506	-1.1541	0.87577	KIAA0040
ENSG00000116147	1	175284330	175712906	797	63	46350	0.39741	0.34553	TNR
ENSG00000143207	1	175913967	176176629	327	13	46601	0.54772	0.29194	RFWD2
ENSG00000116183	1	176432307	176814735	537	23	46485	0.084465	0.46634	PAPPA2
ENSG00000152092	1	176826438	177134109	338	24	46290	-0.36033	0.6407	ASTN1
ENSG00000198797	1	177140633	177251558	117	11	46424	0.20822	0.41753	BRINP2
ENSG00000120341	1	177893091	177953438	149	21	46463	-0.57025	0.71575	SEC16B
ENSG00000075391	1	178062864	178448644	278	9	46551	-0.32719	0.62824	RASAL2
ENSG00000240021	1	178482212	178517734	62	6	46508	1.3941	0.081648	TEX35
ENSG00000213057	1	178511887	178518024	13	2	46574	1.4728	0.070401	C1orf220
ENSG00000184909	1	178511950	178517579	10	2	46602	1.5057	0.066073	C1ORF220
ENSG00000116191	1	178694300	178889238	138	9	46577	0.072832	0.47097	RALGPS2
ENSG00000116194	1	178818840	178840187	12	4	46606	1.5397	0.061814	ANGPTL1
ENSG00000116199	1	178994939	179045697	129	11	46543	-0.11349	0.54518	FAM20B
ENSG00000186283	1	179050512	179067158	40	9	46370	0.29107	0.3855	TOR3A
ENSG00000143322	1	179068462	179198819	224	11	46558	0.579	0.28129	ABL2
ENSG00000057252	1	179262925	179327815	243	15	46529	0.88469	0.18816	SOAT1
ENSG00000162779	1	179334855	179523870	1061	17	46545	0.32169	0.37384	AXDND1
ENSG00000269064	1	179443716	179457805	120	8	46613	-0.30165	0.61854	AL160286.1
ENSG00000116218	1	179519674	179545087	94	11	46298	-0.77132	0.77974	NPHS2
ENSG00000162782	1	179560748	179660407	226	11	46507	-0.71358	0.76226	TDRD5
ENSG00000143340	1	179712298	179785333	161	18	46210	-0.10681	0.54253	FAM163A
ENSG00000169905	1	179809102	179846938	48	6	46605	-0.92546	0.82264	TOR1AIP2
ENSG00000143337	1	179851177	179894135	68	6	46616	-1.3116	0.90517	TOR1AIP1
ENSG00000135837	1	179923873	180084015	200	6	46599	0.30978	0.37836	CEP350
ENSG00000116260	1	180123969	180173165	97	5	46543	0.56383	0.28644	QSOX1
ENSG00000121454	1	180199421	180249380	131	20	46296	0.56814	0.28497	LHX4
ENSG00000135847	1	180244515	180472089	272	13	46566	0.74832	0.22713	ACBD6
ENSG00000143324	1	180601140	180859387	300	11	46498	1.2279	0.10975	XPR1
ENSG00000135835	1	180882290	180920750	68	14	46168	0.97046	0.16591	KIAA1614
ENSG00000234237	1	180941695	180949868	10	1	46435	4.0004	3.1619e-05	AL162431.1
ENSG00000135823	1	180941861	180992047	64	4	46506	3.8793	5.2376e-05	STX6
ENSG00000153029	1	181003067	181031074	49	8	46482	3.5591	0.00018603	MR1
ENSG00000162783	1	181057638	181059977	3	1	45887	3.0115	0.0012998	IER5
ENSG00000198216	1	181382238	181777219	618	50	46419	-1.7706	0.96169	CACNA1E
ENSG00000179930	1	182023705	182030847	5	1	46667	-0.031027	0.51238	ZNF648
ENSG00000135821	1	182350839	182361341	20	3	46175	0.16494	0.43449	GLUL
ENSG00000203730	1	182367252	182369751	7	2	46669	-0.38537	0.65002	TEDDM1
ENSG00000121446	1	182419256	182529734	320	13	46556	-0.70377	0.75921	RGSL1
ENSG00000135828	1	182542769	182558391	17	4	46162	-1.4261	0.92308	RNASEL
ENSG00000143333	1	182567758	182573543	4	1	46454	-0.085286	0.53398	RGS16
ENSG00000135824	1	182615239	182653711	31	3	46522	-0.55561	0.71076	RGS8
ENSG00000135838	1	182758428	182799519	18	4	46616	-0.46866	0.68034	NPL
ENSG00000135829	1	182808504	182856886	20	2	46661	0.5414	0.29412	DHX9
ENSG00000157060	1	182869000	182922660	26	3	46614	0.77099	0.22036	SHCBP1L
ENSG00000135862	1	182992595	183114727	272	6	46588	0.26715	0.39468	LAMC1
ENSG00000058085	1	183155373	183214035	153	9	46253	0.80201	0.21127	LAMC2
ENSG00000157064	1	183217372	183387737	345	17	46254	2.343	0.0095649	NMNAT2
ENSG00000116698	1	183441351	183567381	150	16	46486	0.69639	0.24309	SMG7
ENSG00000116701	1	183524698	183560011	60	10	46432	0.099159	0.46051	NCF2
ENSG00000162704	1	183592401	183604892	67	2	46647	-0.96807	0.83349	ARPC5
ENSG00000143344	1	183605220	183897665	609	30	46521	-1.1954	0.88404	RGL1
ENSG00000173627	1	183615541	183622451	35	2	46631	-0.80893	0.79072	APOBEC4
ENSG00000198756	1	183898796	184006863	233	29	46385	-0.56529	0.71406	COLGALT2
ENSG00000198860	1	184020811	184043346	17	4	46357	-1.9368	0.97361	TSEN15
ENSG00000116667	1	184356192	184598154	310	20	46361	-0.24096	0.59521	C1orf21
ENSG00000116406	1	184659365	184724047	60	4	46272	0.21575	0.41459	EDEM3
ENSG00000135842	1	184759858	184943682	228	17	46283	0.41365	0.33957	FAM129A
ENSG00000121481	1	185014496	185071740	39	6	46520	0.9643	0.16745	RNF2
ENSG00000121486	1	185087220	185126204	53	3	46636	0.73887	0.22999	TRMT1L
ENSG00000116668	1	185126212	185260897	91	5	46278	1.3585	0.087149	SWT1
ENSG00000116679	1	185265520	185286461	7	2	46062	1.0657	0.14328	IVNS1ABP
ENSG00000143341	1	185703683	186160085	195	14	46415	-2.4128	0.99208	HMCN1
ENSG00000116690	1	186265405	186283694	25	4	46231	0.94359	0.17269	PRG4
ENSG00000047410	1	186280784	186344825	119	9	46566	1.5236	0.063805	TPR
ENSG00000157181	1	186344890	186390510	63	7	46606	1.4336	0.075843	C1orf27
ENSG00000116703	1	186412698	186430254	15	3	46456	0.24445	0.40344	PDC
ENSG00000073756	1	186640923	186649559	4	2	46482	-0.55208	0.70955	PTGS2
ENSG00000116711	1	186798085	186958113	190	24	46311	-0.3137	0.62312	PLA2G4A
ENSG00000162670	1	190066792	190446759	477	21	46420	1.2525	0.10519	BRINP3
ENSG00000150681	1	192127587	192154945	7	2	46098	0.68091	0.24796	RGS18
ENSG00000253148	1	192286122	192336415	59	5	46323	-0.48198	0.68509	RGS21
ENSG00000090104	1	192544857	192549161	2	1	46411	-0.15052	0.55982	RGS1
ENSG00000127074	1	192605275	192629390	13	2	45706	1.6698	0.047481	RGS13
ENSG00000116741	1	192778169	192781403	2	1	46211	-2.1918	0.9858	RGS2
ENSG00000116750	1	192981380	193029237	5	2	46575	2.3276	0.009967	UCHL5
ENSG00000116747	1	193028552	193060907	18	2	46589	0.0075031	0.49701	TROVE2
ENSG00000023572	1	193065598	193075244	6	1	46587	-1.15	0.87493	GLRX2
ENSG00000134371	1	193091147	193223031	96	3	46580	-0.21314	0.58439	CDC73
ENSG00000162630	1	193148175	193155784	4	1	46660	-0.77566	0.78102	B3GALT2
ENSG00000162687	1	196194909	196578355	240	11	46461	0.33472	0.36892	KCNT2
ENSG00000000971	1	196621008	196716634	169	8	46604	-1.0786	0.85962	CFH
ENSG00000080910	1	196788898	196928356	95	10	46207	-1.4425	0.92541	CFHR2
ENSG00000134365	1	196819371	196888102	38	6	46251	-0.95817	0.83101	CFHR4
ENSG00000134389	1	196946667	196978804	18	2	46624	-0.99546	0.84024	CFHR5
ENSG00000143278	1	197008321	197036397	2	1	46675	1.0954	0.13667	F13B
ENSG00000066279	1	197053258	197115824	5	2	46455	-0.4233	0.66396	ASPM
ENSG00000177888	1	197122810	197169672	13	5	46475	0.11207	0.45539	ZBTB41
ENSG00000134376	1	197170592	197447585	205	20	46476	-2.3323	0.99016	CRB1
ENSG00000213047	1	197473878	197744826	227	9	46552	-1.7092	0.95629	DENND1B
ENSG00000203724	1	197871777	197876497	2	1	45546	-1.0955	0.86335	C1orf53
ENSG00000143355	1	197881037	197904608	15	3	46271	1.0036	0.15778	LHX9
ENSG00000151414	1	198126093	198291550	269	10	46583	-1.0058	0.84273	NEK7
ENSG00000151418	1	198492352	198510075	16	3	46620	-1.6987	0.95531	ATP6V1G3
ENSG00000081237	1	198607801	198726545	167	17	46403	-1.2991	0.90305	PTPRC
ENSG00000116833	1	199996730	200146552	328	28	46333	0.49817	0.30918	NR5A2
ENSG00000162702	1	200374068	200379184	1	1	46392	1.2585	0.1041	ZNF281
ENSG00000118193	1	200520628	200589862	105	9	46539	-1.0432	0.85156	KIF14
ENSG00000118197	1	200593024	200639097	59	8	46493	-1.1685	0.87869	DDX59
ENSG00000118200	1	200708686	200829832	158	12	46437	-1.1347	0.87175	CAMSAP2
ENSG00000170128	1	200842083	200843306	2	1	45580	-1.1494	0.87481	GPR25
ENSG00000163362	1	200860176	200884863	44	7	46170	0.14206	0.44352	C1orf106
ENSG00000116852	1	200938520	200992828	80	7	46453	0.35686	0.3606	KIF21B
ENSG00000081248	1	201008642	201081694	122	26	46317	-0.41201	0.65984	CACNA1S
ENSG00000232237	1	201083081	201096312	12	3	46532	-0.43426	0.66795	ASCL5
ENSG00000116857	1	201103900	201140702	105	14	46344	-0.62157	0.73289	TMEM9
ENSG00000163395	1	201159953	201198080	96	14	46460	-2.1078	0.98248	IGFN1
ENSG00000081277	1	201252580	201302121	103	10	46459	1.0224	0.15331	PKP1
ENSG00000118194	1	201328136	201346890	46	6	46650	3.2402	0.00059713	TNNT2
ENSG00000159166	1	201342372	201368736	36	7	46440	2.8405	0.0022523	LAD1
ENSG00000159173	1	201373625	201398994	22	6	46241	-0.67096	0.74888	TNNI1
ENSG00000174307	1	201434620	201438365	5	3	45838	1.8045	0.035577	PHLDA3
ENSG00000159176	1	201452658	201478584	37	6	46177	-1.1558	0.87611	CSRP1
ENSG00000134369	1	201592411	201796102	290	27	46313	1.5982	0.054994	NAV1
ENSG00000198700	1	201798269	201853422	67	8	46554	0.73657	0.23069	IPO9
ENSG00000198892	1	201857808	201861434	4	2	46662	0.65414	0.25651	SHISA4
ENSG00000163431	1	201865580	201915715	86	11	46376	0.27984	0.3898	LMOD1
ENSG00000134375	1	201924619	201939789	36	6	46290	-1.0993	0.86417	TIMM17A
ENSG00000176393	1	201951500	201975275	93	9	46278	0.45666	0.32396	RNPEP
ENSG00000163435	1	201977073	201986316	12	4	45928	-0.1535	0.561	ELF3
ENSG00000170075	1	202091986	202102720	20	6	46233	-0.72576	0.76601	GPR37L1
ENSG00000143862	1	202102532	202113869	11	2	46247	-1.0881	0.86172	ARL8A
ENSG00000143851	1	202116141	202130716	12	4	45951	-1.4136	0.92126	PTPN7
ENSG00000133067	1	202163029	202288909	189	17	46312	-1.3943	0.91839	LGR6
ENSG00000077152	1	202300785	202311108	7	2	46670	-1.5063	0.93401	UBE2T
ENSG00000077157	1	202317827	202561834	84	8	46520	-1.0717	0.85807	PPP1R12B
ENSG00000143858	1	202559724	202679545	165	20	46315	-0.88437	0.81175	SYT2
ENSG00000117139	1	202696526	202778598	73	10	46495	-0.010404	0.50415	KDM5B
ENSG00000184774	1	202789394	202796353	21	2	46618	0.556	0.28911	RP11-480I12.4
ENSG00000183155	1	202848085	202858263	20	3	46457	-0.21503	0.58513	RABIF
ENSG00000117153	1	202860228	202897764	67	4	46610	-0.58322	0.72013	KLHL12
ENSG00000159346	1	202909951	202927700	28	4	46537	-1.8506	0.96789	ADIPOR1
ENSG00000159348	1	202930997	202936408	4	1	46667	-1.6441	0.94992	CYB5R1
ENSG00000163444	1	202976514	202993976	22	3	46486	-0.98269	0.83712	TMEM183A
ENSG00000143847	1	202995626	203047868	135	15	46406	-0.94754	0.82832	PPFIA4
ENSG00000163485	1	203059782	203136533	84	8	46247	-1.393	0.91819	ADORA1
ENSG00000133055	1	203136939	203144941	13	3	46310	0.044358	0.48231	MYBPH
ENSG00000133048	1	203148059	203155877	4	1	46148	-0.11679	0.54649	CHI3L1
ENSG00000133063	1	203181955	203242769	84	13	46301	0.18369	0.42713	CHIT1
ENSG00000159388	1	203274619	203278730	3	1	46614	0.63308	0.26334	BTG2
ENSG00000122176	1	203309756	203320617	14	4	46113	-1.2371	0.89198	FMOD
ENSG00000188783	1	203444956	203460480	30	4	46410	-1.3865	0.91721	PRELP
ENSG00000188770	1	203463271	203477992	32	4	46425	-1.8606	0.9686	OPTC
ENSG00000058668	1	203595689	203713209	164	15	46298	0.32229	0.37362	ATP2B4
ENSG00000122188	1	203734304	203745361	20	2	46267	-0.40438	0.65703	LAX1
ENSG00000058673	1	203764782	203823252	151	9	46396	-0.24453	0.59659	ZC3H11A
ENSG00000257315	1	203765437	203769686	7	2	46353	-0.86026	0.80518	ZBED6
ENSG00000182004	1	203830731	203839678	33	4	46625	-2.154	0.98438	SNRPE
ENSG00000143842	1	204042243	204096863	98	21	46130	-0.96801	0.83348	SOX13
ENSG00000143845	1	204100190	204121307	29	10	46167	-0.55338	0.71	ETNK2
ENSG00000143839	1	204123944	204135465	28	5	46368	-2.7125	0.99666	REN
ENSG00000170498	1	204159469	204165614	21	3	46266	-1.4725	0.92955	KISS1
ENSG00000174567	1	204167288	204183220	19	4	46453	-0.95837	0.83106	GOLT1A
ENSG00000143850	1	204187979	204346793	342	19	46469	-1.0306	0.84863	PLEKHA6
ENSG00000158615	1	204372515	204380919	3	1	46560	-0.071571	0.52853	PPP1R15B
ENSG00000133056	1	204391756	204463852	83	6	46442	-0.75023	0.77344	PIK3C2B
ENSG00000198625	1	204485511	204542871	20	3	46566	1.0417	0.14877	MDM4
ENSG00000170382	1	204586298	204654861	104	14	46211	0.014987	0.49402	LRRN2
ENSG00000163531	1	204797779	204991950	218	30	46152	2.5448	0.0054668	NFASC
ENSG00000184144	1	205012325	205047627	42	8	46458	-0.021255	0.50848	CNTN2
ENSG00000117222	1	205055270	205091143	19	3	46580	-1.6854	0.95405	RBBP5
ENSG00000133059	1	205111632	205180727	46	5	46610	-1.0101	0.84378	DSTYK
ENSG00000133069	1	205197304	205242471	22	5	46384	-0.48993	0.68791	TMCC2
ENSG00000163545	1	205271187	205290883	29	6	46325	1.3929	0.081831	NUAK2
ENSG00000162873	1	205305220	205326218	72	9	46129	1.1513	0.12481	KLHDC8A
ENSG00000186007	1	205350506	205425082	148	12	46110	-1.0209	0.84634	LEMD1
ENSG00000117266	1	205473723	205501921	78	18	46247	0.9574	0.16918	CDK18
ENSG00000174514	1	205538013	205572046	89	12	46427	-0.088607	0.5353	MFSD4
ENSG00000158711	1	205577071	205601090	33	4	46439	-0.074302	0.52962	ELK4
ENSG00000158715	1	205626979	205649587	17	5	46509	-0.66699	0.74761	SLC45A3
ENSG00000069275	1	205681947	205719404	31	5	46563	1.7449	0.0405	NUCKS1
ENSG00000268313	1	205682497	205684153	2	1	46487	1.0083	0.15665	AC119673.1
ENSG00000117280	1	205737114	205744588	13	3	46576	2.792	0.002619	RAB7L1
ENSG00000133065	1	205758221	205782876	17	4	46525	0.81022	0.20891	SLC41A1
ENSG00000162877	1	205797150	205819260	29	8	46467	2.4086	0.008008	PM20D1
ENSG00000174502	1	205882176	205912588	84	11	46276	0.37121	0.35524	SLC26A9
ENSG00000198049	1	206223976	206231639	11	2	46375	1.7877	0.036913	AVPR1B
ENSG00000196533	1	206238872	206288647	31	2	46387	-0.23333	0.59225	C1orf186
ENSG00000196188	1	206317459	206332104	9	1	45723	-1.0235	0.84697	CTSE
ENSG00000163486	1	206516200	206637783	61	7	46487	-0.68197	0.75237	SRGAP2
ENSG00000143466	1	206643791	206670223	36	8	46118	-0.05537	0.52208	IKBKE
ENSG00000162888	1	206664449	206671061	12	2	46381	-2.1283	0.98334	C1orf147
ENSG00000136653	1	206680879	206762616	132	17	46199	-1.5607	0.94071	RASSF5
ENSG00000143486	1	206744620	206785904	82	12	46011	-0.83081	0.79696	EIF2D
ENSG00000143479	1	206808881	206857764	74	8	46226	1.4398	0.074959	DYRK3
ENSG00000162889	1	206858289	206907628	59	8	46464	0.93107	0.17591	MAPKAPK2
ENSG00000136634	1	206940947	206945839	10	3	46571	0.31501	0.37638	IL10
ENSG00000142224	1	206972215	207016324	85	10	46433	2.4016	0.0081609	IL19
ENSG00000162891	1	207038699	207042568	4	2	46257	1.1205	0.13125	IL20
ENSG00000162892	1	207070788	207077484	10	1	46577	-0.49201	0.68865	IL24
ENSG00000162894	1	207077731	207096592	14	2	46327	-1.0601	0.85544	FAIM3
ENSG00000162896	1	207101863	207119811	10	2	46527	-0.57558	0.71755	PIGR
ENSG00000162897	1	207131310	207143970	25	2	46633	-0.41054	0.6593	FCAMR
ENSG00000182795	1	207191866	207206101	4	2	46019	-0.82454	0.79518	C1orf116
ENSG00000180667	1	207217194	207226325	8	1	46502	-0.24388	0.59634	YOD1
ENSG00000123836	1	207222801	207254369	28	3	46364	-0.80467	0.7895	PFKFB2
ENSG00000123843	1	207262187	207273338	5	2	46660	0.05475	0.47817	C4BPB
ENSG00000123838	1	207277607	207318317	34	7	46287	-1.8754	0.96963	C4BPA
ENSG00000196352	1	207494853	207534311	58	3	46559	1.522	0.064001	CD55
ENSG00000117322	1	207627575	207663240	62	7	46467	-0.56226	0.71303	CR2
ENSG00000203710	1	207669492	207813992	109	9	46404	-1.2603	0.89621	CR1
ENSG00000197721	1	207818458	207911761	261	11	46418	0.79822	0.21237	CR1L
ENSG00000117335	1	207925402	207968858	62	5	46521	-0.15316	0.56086	CD46
ENSG00000174059	1	208057594	208084747	55	8	46344	0.26282	0.39634	CD34
ENSG00000076356	1	208195587	208417665	407	37	46332	-1.5038	0.93368	PLXNA2
ENSG00000008118	1	209757062	209787283	80	10	46281	1.3115	0.094845	CAMK1G
ENSG00000196878	1	209788215	209825811	72	11	46434	-0.40047	0.6556	LAMB3
ENSG00000123689	1	209848765	209849733	1	1	46305	-0.381	0.6484	G0S2
ENSG00000117594	1	209859510	209908295	44	3	46506	-0.99097	0.83915	HSD11B1
ENSG00000009790	1	209929377	209955668	29	6	46252	-0.7329	0.76819	TRAF3IP3
ENSG00000162757	1	209955661	209957904	2	1	46685	-0.57927	0.7188	C1orf74
ENSG00000117595	1	209959036	209979465	47	4	46644	-0.27335	0.60771	IRF6
ENSG00000117597	1	210001352	210030910	92	8	46471	-0.0633	0.52524	DIEXF
ENSG00000143469	1	210111538	210337636	216	9	46408	2.1496	0.015795	SYT14
ENSG00000082497	1	210406144	210419976	3	1	46610	0.2314	0.4085	SERTAD4
ENSG00000054392	1	210501596	210849638	932	67	46304	-1.1689	0.87878	HHAT
ENSG00000143473	1	210856555	211307457	956	55	46366	-0.36698	0.64318	KCNH1
ENSG00000117625	1	211431719	211489727	36	4	46504	0.21677	0.41419	RCOR3
ENSG00000082512	1	211499957	211548288	40	7	46497	-1.6203	0.94741	TRAF5
ENSG00000198570	1	211649864	211666259	26	5	46218	0.024666	0.49016	RD3
ENSG00000170385	1	211744910	211752084	8	2	46411	0.8217	0.20563	SLC30A1
ENSG00000117650	1	211836114	211848960	22	5	46536	-0.0179	0.50714	NEK2
ENSG00000123684	1	211916799	212004114	152	8	46559	-0.13722	0.55457	LPGAT1
ENSG00000143493	1	212113741	212208884	80	9	46576	-0.46311	0.67836	INTS7
ENSG00000143476	1	212208919	212280742	82	7	46528	-0.60464	0.72729	DTL
ENSG00000066027	1	212458879	212535200	121	10	46493	0.77637	0.21877	PPP2R5A
ENSG00000065600	1	212537273	212588243	85	11	46385	0.90511	0.1827	TMEM206
ENSG00000117691	1	212606229	212619714	28	3	46461	1.334	0.091109	NENF
ENSG00000162772	1	212738676	212794119	111	16	46286	0.68865	0.24552	ATF3
ENSG00000162771	1	212797789	212800120	4	2	46581	-0.27845	0.60967	FAM71A
ENSG00000123685	1	212859760	212873327	32	7	46321	1.0108	0.15605	BATF3
ENSG00000117697	1	212899495	212965124	131	8	46612	-0.72385	0.76542	NSL1
ENSG00000203705	1	212965170	212989968	46	6	46643	-0.87591	0.80946	TATDN3
ENSG00000185523	1	213003483	213020991	34	6	46306	-0.55986	0.71221	C1orf227
ENSG00000162769	1	213031597	213072705	129	4	46565	0.38515	0.35006	FLVCR1
ENSG00000143494	1	213123862	213165379	20	5	46072	1.6881	0.045695	VASH2
ENSG00000174606	1	213165524	213189168	7	1	46616	2.4996	0.0062167	ANGEL2
ENSG00000136643	1	213224589	213448116	79	3	46532	3.072	0.0010632	RPS6KC1
ENSG00000117707	1	214156524	214214595	62	7	46156	0.0031942	0.49873	PROX1
ENSG00000143499	1	214454445	214510474	155	16	46417	-1.3711	0.91482	SMYD2
ENSG00000152104	1	214522039	214725792	446	31	46377	-1.3952	0.91853	PTPN14
ENSG00000117724	1	214776538	214837931	89	6	46592	0.71483	0.23736	CENPF
ENSG00000082482	1	215179118	215410436	395	18	46486	-1.5977	0.94494	KCNK2
ENSG00000136636	1	215740735	215795149	9	3	46486	-1.4115	0.92096	KCTD3
ENSG00000042781	1	215796236	216596738	1217	85	46353	0.38171	0.35134	USH2A
ENSG00000196482	1	216676588	217311097	1306	103	46325	-0.93812	0.82591	ESRRG
ENSG00000092978	1	217600334	217804424	235	26	46081	0.52667	0.29921	GPATCH2
ENSG00000162814	1	217804666	218045038	389	21	46396	0.88379	0.18841	SPATA17
ENSG00000067533	1	218458629	218511325	28	4	46365	0.93525	0.17483	RRP15
ENSG00000092969	1	218519577	218617961	84	11	46317	0.75517	0.22507	TGFB2
ENSG00000228208	1	218683438	218699320	43	2	46557	1.9381	0.026304	C1orf143
ENSG00000143353	1	219347186	219386207	37	4	46638	-0.19056	0.57556	LYPLAL1
ENSG00000196660	1	219858769	220131989	566	34	46439	1.4064	0.079804	SLC30A10
ENSG00000136628	1	220141943	220220000	222	8	46535	0.31333	0.37701	EPRS
ENSG00000162813	1	220230824	220263804	41	7	46385	0.48157	0.31505	BPNT1
ENSG00000067704	1	220267444	220321380	61	5	46497	0.65348	0.25672	IARS2
ENSG00000118873	1	220321635	220445796	125	8	46518	0.58901	0.27793	RAB3GAP2
ENSG00000224867	1	220603286	220608023	9	1	46626	-1.0559	0.85449	AC096644.1
ENSG00000116141	1	220701568	220837803	54	5	46512	0.072108	0.47126	MARK1
ENSG00000162817	1	220863187	220872499	3	2	46386	1.0425	0.14858	C1orf115
ENSG00000117791	1	220921567	220958150	12	3	46448	0.011603	0.49537	2024-03-02
ENSG00000186205	1	220960101	220987735	55	11	46362	-0.046795	0.51866	2024-03-01
ENSG00000136630	1	221051699	221058401	18	4	46602	-0.9977	0.84079	HLX
ENSG00000143507	1	221874766	221915518	49	10	46158	1.3171	0.093902	DUSP10
ENSG00000143512	1	222695602	222721445	84	5	46446	0.29715	0.38318	HHIPL2
ENSG00000143498	1	222731244	222763275	52	6	46541	0.08009	0.46808	TAF1A
ENSG00000154305	1	222791428	222841354	51	5	46546	1.3289	0.091949	MIA3
ENSG00000186063	1	222841355	222886552	23	4	46559	1.2006	0.11495	AIDA
ENSG00000162819	1	222885895	222908538	11	3	46590	0.99822	0.15909	BROX
ENSG00000197520	1	222910549	222924147	9	3	46564	0.82155	0.20567	FAM177B
ENSG00000154309	1	222988406	223179337	458	28	46489	0.22609	0.41057	DISP1
ENSG00000187554	1	223282748	223316624	42	5	46191	1.1186	0.13165	TLR5
ENSG00000143502	1	223394161	223537544	211	17	46291	0.5012	0.30812	SUSD4
ENSG00000178395	1	223566715	223568812	7	1	46679	0.19126	0.42416	C1orf65
ENSG00000203697	1	223711349	223853436	208	18	46480	-1.5221	0.93601	CAPN8
ENSG00000162909	1	223889295	223963720	133	9	46494	-0.26449	0.6043	CAPN2
ENSG00000143514	1	223967601	224033674	80	8	46496	-0.25508	0.60067	TP53BP2
ENSG00000269358	1	224215760	224216371	1	1	46215	-0.11581	0.5461	AC138393.1
ENSG00000143756	1	224301789	224349749	93	5	46498	-0.65847	0.74488	FBXO28
ENSG00000143753	1	224363458	224381143	36	6	46262	-0.67402	0.74985	DEGS1
ENSG00000143748	1	224415036	224518089	85	8	46502	0.87112	0.19185	NVL
ENSG00000143771	1	224544552	224567161	15	3	46333	-0.42102	0.66313	CNIH4
ENSG00000162923	1	224572845	224624735	32	5	46440	-0.37305	0.64544	WDR26
ENSG00000143786	1	224622362	224928251	473	28	46362	0.51467	0.30339	CNIH3
ENSG00000185842	1	225083964	225586996	874	19	46548	-0.11004	0.54381	DNAH14
ENSG00000143815	1	225589204	225616627	20	4	46429	0.78547	0.21609	LBR
ENSG00000154380	1	225674537	225840844	119	11	46482	1.0659	0.14324	ENAH
ENSG00000143742	1	225965531	225978168	25	4	46284	1.0195	0.15398	SRP9
ENSG00000143819	1	225997794	226033260	78	20	46221	0.78198	0.21711	EPHX1
ENSG00000196187	1	226033237	226070069	39	6	46516	0.5226	0.30063	TMEM63A
ENSG00000243709	1	226073982	226099082	37	6	46514	0.75247	0.22588	LEFTY1
ENSG00000255835	1	226074396	226111978	49	9	46481	1.0398	0.14922	RP4-559A3.7
ENSG00000143811	1	226107578	226111978	5	2	46387	1.5623	0.059113	PYCR2
ENSG00000143768	1	226124298	226129189	4	2	45816	0.6017	0.27369	LEFTY2
ENSG00000143751	1	226170403	226187032	11	3	46042	-0.50935	0.69475	SDE2
ENSG00000163041	1	226249552	226259702	3	2	46159	0.29017	0.38584	H3F3A
ENSG00000182827	1	226332380	226374431	71	7	46437	1.6494	0.049531	ACBD3
ENSG00000185155	1	226411319	226414755	1	1	46685	0.31706	0.3756	MIXL1
ENSG00000183814	1	226418850	226497570	88	7	46367	0.11275	0.45512	LIN9
ENSG00000143799	1	226548392	226595780	103	7	46581	0.18852	0.42523	PARP1
ENSG00000203685	1	226736501	226796915	112	14	46181	-1.6135	0.94668	C1orf95
ENSG00000143772	1	226819391	226927024	124	15	46265	-0.67031	0.74867	ITPKB
ENSG00000143801	1	227057885	227083806	60	5	46570	-0.4145	0.66075	PSEN2
ENSG00000163050	1	227085237	227175246	156	24	46159	-0.57601	0.7177	ADCK3
ENSG00000143776	1	227177566	227506175	1482	19	46607	-0.72984	0.76726	CDC42BPA
ENSG00000181450	1	227751244	227865144	219	12	46563	0.10085	0.45983	ZNF678
ENSG00000143740	1	227916240	227968927	90	10	46525	-0.39879	0.65498	SNAP47
ENSG00000081692	1	227918126	227923112	10	4	46599	-0.065869	0.52626	JMJD4
ENSG00000185888	1	228003394	228034171	55	9	46505	1.6559	0.048874	PRSS38
ENSG00000143816	1	228106357	228135599	69	6	46368	0.21042	0.41667	WNT9A
ENSG00000154342	1	228194752	228248961	72	6	46349	0.71776	0.23645	WNT3A
ENSG00000143761	1	228270361	228286912	17	3	46644	0.41069	0.34065	ARF1
ENSG00000143793	1	228288427	228293112	2	1	46569	-0.6162	0.73112	C1orf35
ENSG00000162910	1	228294380	228297013	1	1	46473	1.9352	0.02648	MRPL55
ENSG00000143774	1	228327663	228336685	7	3	46459	1.5625	0.059084	GUK1
ENSG00000198835	1	228337553	228347527	1	1	46509	-0.13932	0.5554	GJC2
ENSG00000181873	1	228353516	228369958	12	3	46480	1.3204	0.09335	IBA57
ENSG00000162913	1	228391207	228401365	15	1	46302	1.3975	0.081137	C1orf145
ENSG00000154358	1	228395831	228566577	335	11	46528	1.7292	0.041885	OBSCN
ENSG00000154370	1	228581374	228594541	9	1	46471	-1.6393	0.94943	TRIM11
ENSG00000162931	1	228595641	228604562	1	1	45156	1.2035	0.1144	TRIM17
ENSG00000168159	1	228674762	228683467	10	2	46597	1.1389	0.12738	RNF187
ENSG00000116574	1	228870824	228882416	26	3	46565	-0.87386	0.8089	RHOU
ENSG00000177800	1	229385383	229387557	2	1	46249	-1.254	0.89507	TMEM78
ENSG00000168118	1	229406822	229441641	63	5	46607	-0.58961	0.72227	RAB4A
ENSG00000213029	1	229440129	229441248	1	1	46649	-1.5244	0.9363	SPHAR
ENSG00000154429	1	229456758	229479041	35	5	46330	-2.0208	0.97835	CCSAP
ENSG00000143632	1	229566992	229569845	2	1	46465	0.37027	0.35559	ACTA1
ENSG00000069248	1	229577045	229644103	86	3	46513	0.86805	0.19268	NUP133
ENSG00000135776	1	229652329	229694442	31	2	46412	1.5184	0.064451	ABCB10
ENSG00000135801	1	229728858	229761794	51	4	46489	0.7998	0.21191	TAF5L
ENSG00000135763	1	229761981	229795946	37	3	46300	0.70319	0.24097	URB2
ENSG00000143641	1	230193536	230417870	406	38	46353	0.90075	0.18386	GALNT2
ENSG00000177614	1	230457392	230561475	179	18	46287	-1.2073	0.88633	PGBD5
ENSG00000135775	1	230778235	230829728	83	13	46144	0.91018	0.18136	COG2
ENSG00000135744	1	230838269	230850043	27	5	46532	1.5901	0.055904	AGT
ENSG00000135773	1	230883130	230937749	218	23	46333	0.96597	0.16703	CAPN9
ENSG00000119280	1	230972865	231005335	69	9	46447	-1.1892	0.88283	C1orf198
ENSG00000143643	1	231041989	231114621	223	15	46491	-0.16945	0.56728	TTC13
ENSG00000173409	1	231114727	231136341	51	5	46602	0.29634	0.38348	ARV1
ENSG00000182118	1	231154704	231175992	62	9	46191	-1.3662	0.91407	FAM89A
ENSG00000119283	1	231297858	231357302	63	9	46422	-1.4358	0.92447	TRIM67
ENSG00000143633	1	231359509	231376933	15	3	45885	-0.83425	0.79793	C1orf131
ENSG00000116906	1	231376953	231413719	53	2	46531	-0.41467	0.66081	GNPAT
ENSG00000116903	1	231468480	231473598	3	1	46526	0.69644	0.24308	EXOC8
ENSG00000010072	1	231472850	231490769	27	2	46549	0.88653	0.18767	SPRTN
ENSG00000135766	1	231499497	231560790	100	4	46541	0.092643	0.46309	EGLN1
ENSG00000116918	1	231664399	231702270	27	5	46521	-2.5449	0.99453	TSNAX
ENSG00000270106	1	231664399	231954990	380	34	46245	-1.223	0.88934	TSNAX-DISC1
ENSG00000162946	1	231762561	232177018	725	67	46277	-1.1697	0.87893	DISC1
ENSG00000116991	1	232533711	232697304	278	11	46355	-0.75337	0.77439	SIPA1L2
ENSG00000212916	1	232940643	232946092	7	2	46612	0.1042	0.45851	MAP10
ENSG00000135778	1	233086351	233119628	43	2	46545	-0.25495	0.60062	NTPCR
ENSG00000135749	1	233119181	233431459	558	40	46435	0.20751	0.41781	PCNXL2
ENSG00000143674	1	233463514	233520894	168	16	46371	-0.66637	0.74741	MLK4
ENSG00000135750	1	233749750	233808258	93	15	46225	0.5894	0.27779	KCNK1
ENSG00000183780	1	234040679	234460262	761	68	46288	-0.085254	0.53397	SLC35F3
ENSG00000168275	1	234509202	234519795	30	3	46574	-0.6234	0.73349	COA6
ENSG00000059588	1	234527059	234614849	292	26	46467	0.55393	0.28981	TARBP1
ENSG00000168264	1	234740015	234745271	5	2	46204	-0.53711	0.7044	IRF2BP2
ENSG00000173726	1	235272651	235292251	37	4	46574	-1.5423	0.9385	TOMM20
ENSG00000188739	1	235294498	235324772	45	4	46473	-1.2367	0.89191	RBM34
ENSG00000054267	1	235294949	235491534	362	9	46485	-1.0115	0.84412	ARID4B
ENSG00000152904	1	235490665	235507847	33	4	46449	-1.5561	0.94016	GGPS1
ENSG00000116957	1	235530675	235612283	172	12	46502	-0.49702	0.69041	TBCE
ENSG00000162885	1	235613238	235667781	77	4	46595	0.8405	0.20031	B3GALNT2
ENSG00000168243	1	235710987	235814054	211	19	46123	-0.11925	0.54746	GNG4
ENSG00000143669	1	235824341	236046940	148	11	46449	0.3949	0.34646	LYST
ENSG00000116962	1	236139130	236228462	159	16	46400	-0.013398	0.50534	NID1
ENSG00000077585	1	236305832	236385165	115	10	46083	-1.6412	0.94962	GPR137B
ENSG00000086619	1	236378855	236445319	270	8	46515	-0.77547	0.78097	ERO1LB
ENSG00000186197	1	236511562	236648214	330	35	46368	-0.064339	0.52565	EDARADD
ENSG00000116977	1	236681300	236716281	183	3	46515	0.84816	0.19817	LGALS8
ENSG00000119285	1	236712305	236767804	184	5	46612	0.91547	0.17997	HEATR1
ENSG00000077522	1	236849754	236927931	138	25	46444	0.15009	0.44035	ACTN2
ENSG00000116984	1	236958610	237067281	206	8	46427	0.28903	0.38628	MTR
ENSG00000198626	1	237205505	237997288	1467	107	46228	0.0052881	0.49789	RYR2
ENSG00000116996	1	238045705	238054094	4	2	46547	-1.0436	0.85166	ZP4
ENSG00000270188	1	238107024	238108575	8	1	45922	-0.7488	0.77301	MTRNR2L11
ENSG00000133019	1	239549865	240078750	672	61	46323	-0.83528	0.79822	CHRM3
ENSG00000155816	1	240177648	240638489	1339	67	46231	0.30889	0.3787	FMN2
ENSG00000268365	1	240629183	240643504	34	4	45637	-1.0347	0.8496	AL646016.1
ENSG00000180875	1	240652873	240775449	200	39	46166	-1.4484	0.92625	GREM2
ENSG00000182901	1	240931554	241520530	1257	98	46321	-0.85213	0.80293	RGS7
ENSG00000091483	1	241660903	241683061	18	2	45973	-1.0584	0.85507	FH
ENSG00000117009	1	241695434	241758944	124	20	46287	-0.0070413	0.50281	KMO
ENSG00000054277	1	241753404	241840678	148	25	46289	-1.1413	0.87312	OPN3
ENSG00000203668	1	241792155	241799232	9	3	46383	-0.04861	0.51939	CHML
ENSG00000162843	1	241815580	241965435	412	35	46355	-2.1562	0.98447	WDR64
ENSG00000174371	1	242011269	242058450	134	9	46415	0.28762	0.38682	EXO1
ENSG00000197769	1	242158792	242162375	1	1	45689	0.51007	0.305	MAP1LC3C
ENSG00000180287	1	242246288	242687998	1200	71	46315	-1.1256	0.86984	PLD5
ENSG00000143702	1	243287730	243418650	98	6	46505	0.16217	0.43559	CEP170
ENSG00000269795	1	243388058	243395911	8	2	46422	0.033024	0.48683	AC092782.1
ENSG00000054282	1	243419320	243663394	259	18	46375	3.3877	0.00035243	SDCCAG8
ENSG00000117020	1	243651535	244014381	233	11	46540	3.3719	0.00037328	AKT3
ENSG00000268146	1	244227632	244231211	4	2	46272	0.16812	0.43324	AL590483.1
ENSG00000173728	1	244515937	244552965	100	9	46333	-2.7956	0.99741	C1orf100
ENSG00000035687	1	244571796	244615436	73	9	46489	-2.2148	0.98661	ADSS
ENSG00000179397	1	244617679	244804479	222	21	46355	-0.81692	0.79301	C1orf101
ENSG00000121644	1	244816237	244872335	56	5	46436	-0.096253	0.53834	DESI2
ENSG00000203667	1	244998624	245008359	10	1	46243	-1.5495	0.93937	COX20
ENSG00000153187	1	245014468	245027844	3	1	46239	-2.2173	0.9867	HNRNPU
ENSG00000203666	1	245133007	245290466	280	11	46431	-1.4133	0.92122	EFCAB2
ENSG00000162849	1	245318287	245872733	1230	110	46240	-0.21206	0.58397	KIF26B
ENSG00000185420	1	245912642	246670614	1522	53	46454	-0.63875	0.73851	SMYD3
ENSG00000162851	1	246703862	246729626	111	9	46338	-1.7679	0.96146	TFB2M
ENSG00000162852	1	246729746	246831886	173	15	46271	-0.99758	0.84076	CNST
ENSG00000143653	1	246887349	246931439	52	6	46216	-1.1242	0.86954	SCCPDH
ENSG00000153207	1	247002400	247095280	94	8	46384	-0.80625	0.78995	AHCTF1
ENSG00000197472	1	247108849	247171395	103	12	46373	-0.95907	0.83124	ZNF695
ENSG00000135747	1	247108849	247242113	342	13	46391	-0.22067	0.58732	ZNF670
ENSG00000188295	1	247263264	247267674	8	1	46431	0.25952	0.39762	ZNF669
ENSG00000221953	1	247273462	247275719	7	2	45783	0.29051	0.38571	C1orf229
ENSG00000196418	1	247285277	247335318	104	8	46406	-2.1417	0.98389	ZNF124
ENSG00000162714	1	247460714	247495148	65	5	46510	-0.63515	0.73734	ZNF496
ENSG00000162711	1	247579458	247612410	98	20	46387	-1.0184	0.84575	NLRP3
ENSG00000177535	1	247614255	247615308	6	2	46607	-0.52732	0.70101	OR2B11
ENSG00000169224	1	247670360	247740992	130	20	46371	-0.31956	0.62535	GCSAML
ENSG00000196242	1	247693434	247697141	12	4	46293	-1.0437	0.85168	OR2C3
ENSG00000177489	1	247751662	247752615	4	2	46685	-1.2389	0.89231	OR2G2
ENSG00000177476	1	247768856	247769838	4	2	46640	-0.35709	0.63949	OR2G3
ENSG00000197437	1	247835320	247836365	5	1	46678	0.38773	0.34911	OR13G1
ENSG00000169214	1	247875045	247876105	2	1	46664	-0.10277	0.54093	OR6F1
ENSG00000241128	1	247886401	247887345	2	1	46685	-0.3442	0.63465	OR14A2
ENSG00000196772	1	247978102	247979031	1	1	46685	-1.5658	0.9413	OR14A16
ENSG00000197591	1	248004199	248005254	4	1	46685	0.16469	0.43459	OR11L1
ENSG00000162722	1	248020501	248041507	75	8	46201	-1.9034	0.97151	TRIM58
ENSG00000238243	1	248031277	248060449	77	11	46093	-2.1508	0.98425	OR2W3
ENSG00000177462	1	248084320	248085258	2	1	46162	-0.16475	0.56543	OR2T8
ENSG00000196071	1	248100493	248264224	138	9	46584	1.0988	0.13592	OR2L13
ENSG00000196936	1	248112160	248113098	1	1	46431	0.52153	0.301	OR2L8
ENSG00000187080	1	248128535	248129641	1	1	46685	0.5095	0.3052	OR2AK2
ENSG00000198128	1	248223984	248224922	2	1	46682	-0.5874	0.72153	OR2L3
ENSG00000198601	1	248343288	248344331	3	1	46402	1.2782	0.10059	OR2M2
ENSG00000228198	1	248366332	248367392	2	1	46405	0.46025	0.32267	OR2M3
ENSG00000171180	1	248402231	248403166	1	1	46198	2.0202	0.02168	OR2M4
ENSG00000177212	1	248436073	248437138	1	1	44912	0.50039	0.3084	OR2T33
ENSG00000177201	1	248457918	248458880	4	1	46625	-0.83269	0.79749	OR2T12
ENSG00000177186	1	248486894	248487899	6	1	46638	0.5634	0.28658	OR2M7
ENSG00000177174	1	248512077	248513015	5	1	46681	0.45986	0.32281	OR14C36
ENSG00000196944	1	248524883	248525929	11	1	46079	-1.0407	0.851	OR2T4
ENSG00000198104	1	248550910	248551836	4	1	46683	-0.17915	0.57109	OR2T6
ENSG00000188558	1	248684916	248685964	1	1	46685	1.8006	0.03588	OR2G6
ENSG00000187701	1	248813232	248814185	1	1	44681	0.31363	0.3769	OR2T27
ENSG00000189181	1	248844628	248845629	2	1	46668	0.14296	0.44316	OR14I1
ENSG00000175137	1	249104648	249120832	6	2	46384	0.62625	0.26558	SH3BP5L
ENSG00000171161	1	249132409	249143716	2	1	46542	-1.0593	0.85526	ZNF672
ENSG00000171163	1	249144205	249153343	2	1	46616	-2.5396	0.99445	ZNF692
ENSG00000185220	1	249200395	249214145	1	1	45667	0.66008	0.2546	PGBD2
ENSG00000184731	2	38814	46870	4	2	46633	-1.3479	0.91116	FAM110C
ENSG00000035115	2	217730	266398	81	7	46554	-1.7779	0.96229	SH3YL1
ENSG00000143727	2	264140	278283	26	4	46627	-2.115	0.98279	ACP1
ENSG00000189292	2	279558	288851	16	3	46387	-2.135	0.98362	FAM150B
ENSG00000151353	2	667335	677439	24	4	46461	-0.9887	0.8386	TMEM18
ENSG00000172554	2	946554	1371385	1543	50	46419	0.0052338	0.49791	SNTG2
ENSG00000115705	2	1377995	1547483	479	27	46334	-0.078459	0.53127	TPO
ENSG00000130508	2	1635659	1748624	253	26	46127	-2.4334	0.99252	PXDN
ENSG00000186487	2	1792885	2335032	677	52	46401	-1.5074	0.93414	MYT1L
ENSG00000032389	2	3192696	3381653	481	18	46493	-2.0463	0.97964	TSSC1
ENSG00000171853	2	3383446	3488865	237	21	46441	-2.5706	0.99492	TRAPPC12
ENSG00000182551	2	3501132	3523507	28	3	46004	-2.4217	0.99227	ADI1
ENSG00000255767	2	3579574	3595547	29	5	46308	-1.6431	0.94982	RP13-512J5.1
ENSG00000171865	2	3592383	3606206	24	5	46473	-1.1905	0.88307	RNASEH1
ENSG00000171863	2	3622795	3628509	19	4	46646	-1.4258	0.92303	RPS7
ENSG00000118004	2	3642426	3692048	116	7	46343	-0.83102	0.79702	COLEC11
ENSG00000151360	2	3705785	3750261	148	16	46204	-0.34168	0.6337	ALLC
ENSG00000214866	2	3751453	3836122	223	27	46178	-1.2315	0.89093	DCDC2C
ENSG00000176887	2	5832799	5841516	6	3	45990	-0.0085723	0.50342	SOX11
ENSG00000272268	2	6111712	6114374	6	2	46473	-0.56079	0.71253	DKFZP761K2322
ENSG00000134326	2	6980701	7006766	3	1	46623	-0.76748	0.7786	CMPK2
ENSG00000134321	2	7005937	7038370	29	4	46508	1.4626	0.071792	RSAD2
ENSG00000151692	2	7057523	7208417	391	26	46340	0.62591	0.26569	RNF144A
ENSG00000115738	2	8818975	8824583	2	1	46467	-0.079015	0.53149	ID2
ENSG00000134313	2	8865408	8977760	74	6	46507	3.886	5.0954e-05	KIDINS220
ENSG00000143797	2	8992820	9143942	76	4	46549	-0.14268	0.55673	MBOAT2
ENSG00000151693	2	9346894	9545812	260	11	46340	0.54176	0.29399	ASAP2
ENSG00000119185	2	9543604	9563676	23	2	46434	2.0952	0.018077	ITGB1BP1
ENSG00000119203	2	9563697	9613230	52	4	46493	3.3934	0.00034519	CPSF3
ENSG00000134330	2	9613787	9636672	38	5	46446	2.5894	0.0048072	IAH1
ENSG00000151694	2	9628615	9695921	71	7	46495	2.677	0.0037141	ADAM17
ENSG00000134308	2	9724101	9771143	48	5	46248	0.82446	0.20484	YWHAQ
ENSG00000115750	2	9983483	10074545	278	10	46573	-0.56801	0.71499	TAF1B
ENSG00000134317	2	10085341	10142411	215	16	46524	0.35436	0.36153	GRHL1
ENSG00000172059	2	10182976	10194963	27	5	46402	2.431	0.0075287	KLF11
ENSG00000205795	2	10196907	10221071	83	14	46360	0.83238	0.2026	CYS1
ENSG00000233502	2	10223908	10226228	8	3	46543	-1.1793	0.88085	AC104794.4
ENSG00000171848	2	10262455	10271545	11	3	46374	0.60877	0.27134	RRM2
ENSG00000163009	2	10281509	10351851	209	25	46227	-0.29204	0.61487	C2orf48
ENSG00000115756	2	10443015	10567743	357	40	46135	-0.43051	0.66659	HPCAL1
ENSG00000115758	2	10580094	10588630	9	2	46180	1.0179	0.15436	ODC1
ENSG00000115761	2	10710892	10830101	337	7	46529	-0.42742	0.66546	NOL10
ENSG00000143882	2	10861775	10925236	147	18	46290	-0.95351	0.82983	ATP6V1C2
ENSG00000143870	2	10923517	10978103	319	12	46522	0.041582	0.48342	PDIA6
ENSG00000232056	2	10987703	10995081	29	5	46221	-0.71143	0.76159	AC092687.4
ENSG00000162975	2	11052063	11054350	3	2	46659	-2.2093	0.98642	KCNF1
ENSG00000150873	2	11273179	11286916	11	3	46331	-0.14889	0.55918	C2orf50
ENSG00000162976	2	11295324	11319000	50	9	45799	1.0006	0.15851	PQLC3
ENSG00000134318	2	11319887	11488456	113	9	46593	0.19213	0.42382	ROCK2
ENSG00000169016	2	11584501	11606297	21	3	46083	1.5542	0.060074	E2F6
ENSG00000269074	2	11603927	11606274	2	1	46365	2.3391	0.0096645	AC099344.1
ENSG00000196208	2	11674242	11782914	162	26	46172	-0.71904	0.76394	GREB1
ENSG00000169006	2	11798304	11810290	18	3	46529	0.34871	0.36365	NTSR2
ENSG00000134324	2	11817721	11967535	219	28	46227	-0.85767	0.80446	LPIN1
ENSG00000071575	2	12857015	12882860	29	6	46251	-0.12229	0.54867	TRIB2
ENSG00000162981	2	14772810	14790933	7	2	46042	0.28841	0.38652	FAM84A
ENSG00000265629	2	14775215	14790933	6	2	46041	0.4536	0.32506	AC011897.1
ENSG00000151779	2	15307032	15701454	634	17	46527	0.327	0.37183	NBAS
ENSG00000079785	2	15731302	15771235	116	8	46568	0.045652	0.48179	DDX1
ENSG00000231031	2	15830906	15884463	145	13	46260	0.98734	0.16174	AC008271.1
ENSG00000134323	2	16080686	16087129	1	1	46685	-1.0198	0.8461	MYCN
ENSG00000197872	2	16730727	16847599	127	23	46327	0.27319	0.39235	FAM49A
ENSG00000214842	2	17691851	17699706	3	1	46388	0.48862	0.31256	RAD51AP2
ENSG00000163032	2	17720393	17838285	162	9	46557	-0.59465	0.72396	VSNL1
ENSG00000163029	2	17845079	17981509	106	8	46544	-1.0532	0.85389	SMC6
ENSG00000178295	2	17935125	17966632	32	4	46604	-1.4165	0.92168	GEN1
ENSG00000170745	2	18059114	18542882	1120	75	46379	0.15301	0.43919	KCNS3
ENSG00000240857	2	18735989	18741946	4	2	46006	1.7423	0.040725	RDH14
ENSG00000250741	2	18736811	18770830	26	6	46333	0.77062	0.22047	NT5C1B-RDH14
ENSG00000185013	2	18737050	18770838	26	6	46333	0.77062	0.22047	NT5C1B
ENSG00000143867	2	19551246	19558414	3	1	46523	-0.57043	0.71581	OSR1
ENSG00000183891	2	20096404	20101747	9	2	46459	-0.25447	0.60043	TTC32
ENSG00000118965	2	20110021	20189892	148	12	46580	-0.28648	0.61274	WDR35
ENSG00000132031	2	20191872	20212455	34	6	46257	0.59192	0.27695	MATN3
ENSG00000068697	2	20232411	20251789	39	6	46572	0.58844	0.27812	LAPTM4A
ENSG00000115884	2	20400558	20425194	42	4	46041	0.23947	0.40537	SDC1
ENSG00000055917	2	20448452	20551995	114	8	46535	1.6287	0.051686	PUM2
ENSG00000143878	2	20646835	20649200	1	1	46557	0.042626	0.483	RHOB
ENSG00000118960	2	20760208	20850849	248	27	46455	-0.89013	0.8133	HS1BP3
ENSG00000143869	2	20866424	20873418	10	2	45878	0.1348	0.44639	GDF7
ENSG00000118961	2	20883788	21022882	183	16	46369	-0.9987	0.84103	C2orf43
ENSG00000084674	2	21224301	21266945	42	8	46356	-0.56445	0.71378	APOB
ENSG00000218819	2	21346789	21366144	14	3	46599	-1.3322	0.9086	TDRD15
ENSG00000119771	2	23608088	23931481	553	52	46286	1.6917	0.045348	KLHL29
ENSG00000224361	2	23729913	23747214	38	7	45925	-1.8159	0.96531	AC011239.1
ENSG00000119778	2	23971534	24149984	358	12	46609	1.5022	0.06652	ATAD2B
ENSG00000173960	2	24150155	24227779	195	11	46554	1.7805	0.037498	UBXN2A
ENSG00000205639	2	24232951	24286191	82	11	46390	2.1756	0.014791	MFSD2B
ENSG00000163026	2	24252210	24272445	28	5	46390	1.8336	0.033358	C2orf44
ENSG00000119782	2	24272571	24286551	17	3	46528	1.6566	0.048799	FKBP1B
ENSG00000115128	2	24290454	24299313	28	3	46668	1.5836	0.056648	SF3B14
ENSG00000219626	2	24299396	24392509	217	8	46541	2.072	0.019132	FAM228B
ENSG00000115129	2	24300303	24308731	13	2	46658	1.9996	0.02277	TP53I3
ENSG00000176732	2	24338241	24346347	19	2	46646	1.6588	0.048581	PFN4
ENSG00000266118	2	24347236	24413305	95	7	46415	2.2645	0.011773	RP11-507M3.1
ENSG00000186453	2	24397938	24423718	36	2	46519	1.8442	0.032575	FAM228A
ENSG00000198399	2	24425733	24583583	77	5	46592	1.1867	0.11767	ITSN2
ENSG00000084676	2	24714783	24993571	261	12	46531	2.4186	0.0077903	NCOA1
ENSG00000184924	2	25012603	25016251	5	2	46660	1.2714	0.1018	PTRHD1
ENSG00000138092	2	25016005	25045245	43	6	46437	1.2327	0.10885	CENPO
ENSG00000138031	2	25042038	25142708	165	14	46400	0.60279	0.27332	ADCY3
ENSG00000115137	2	25166505	25194963	30	5	46593	0.16368	0.43499	DNAJC27
ENSG00000084710	2	25264999	25378243	121	14	46305	0.24904	0.40167	EFR3B
ENSG00000115138	2	25383722	25391772	10	3	46444	0.3524	0.36227	POMC
ENSG00000119772	2	25455845	25565459	120	18	46086	0.91463	0.18019	DNMT3A
ENSG00000138101	2	25600067	25896503	279	20	46090	-0.24502	0.59678	DTNB
ENSG00000143970	2	25956622	26101385	165	4	46570	0.13209	0.44746	ASXL2
ENSG00000084731	2	26149471	26205618	78	7	46381	-0.84674	0.80143	KIF3C
ENSG00000268412	2	26251074	26251481	1	1	46536	0.2562	0.3989	AC013449.1
ENSG00000084733	2	26256976	26360323	141	2	46602	0.12214	0.45139	RAB10
ENSG00000157833	2	26395960	26412532	20	2	46591	-0.35611	0.63912	GAREML
ENSG00000084754	2	26413504	26467594	76	1	46593	-0.80411	0.78933	HADHA
ENSG00000138029	2	26466038	26513336	48	2	46501	-0.68562	0.75352	HADHB
ENSG00000173567	2	26531041	26569685	25	3	46116	-0.48186	0.68505	GPR113
ENSG00000138018	2	26531415	26618759	41	3	46290	-0.044467	0.51773	EPT1
ENSG00000157856	2	26624784	26679579	18	3	46430	-0.043788	0.51746	DRC1
ENSG00000115155	2	26680071	26781566	110	16	46140	0.42676	0.33478	OTOF
ENSG00000173557	2	26785450	26802400	26	4	46391	-0.11134	0.54433	C2orf70
ENSG00000157884	2	26804070	26864236	79	8	46427	-0.53639	0.70416	CIB4
ENSG00000171303	2	26915619	26956288	30	5	46336	0.33083	0.37039	KCNK3
ENSG00000213699	2	26987152	27004099	18	2	46445	1.8392	0.032944	SLC35F6
ENSG00000115163	2	26987157	27023935	68	4	46512	1.5805	0.056995	CENPA
ENSG00000157851	2	27070615	27173219	103	3	46412	1.4957	0.067372	DPYSL5
ENSG00000084764	2	27193480	27250064	41	2	46547	1.2628	0.10333	MAPRE3
ENSG00000119777	2	27255778	27264563	3	1	46657	-0.2887	0.6136	TMEM214
ENSG00000084693	2	27265232	27293490	7	2	46529	0.49574	0.31004	AGBL5
ENSG00000138080	2	27301435	27309271	2	1	46488	2.0927	0.018186	EMILIN1
ENSG00000138030	2	27309615	27323640	4	1	46620	1.8302	0.033609	KHK
ENSG00000138028	2	27321757	27341995	14	2	46324	1.4412	0.074762	CGREF1
ENSG00000143994	2	27346682	27353680	6	1	46512	1.9367	0.026391	ABHD1
ENSG00000138073	2	27353624	27357543	6	2	46449	0.96154	0.16814	PREB
ENSG00000186143	2	27359723	27362278	3	2	46389	1.3089	0.095283	C2orf53
ENSG00000163792	2	27371872	27376378	2	1	46267	1.1256	0.13017	TCF23
ENSG00000138074	2	27422455	27435826	1	1	46661	-1.1606	0.8771	SLC5A6
ENSG00000138085	2	27434895	27440046	2	1	46647	-1.3946	0.91843	ATRAID
ENSG00000084774	2	27440258	27466811	15	3	46639	-1.1264	0.87	CAD
ENSG00000115194	2	27476552	27498685	11	2	46408	-1.3838	0.91679	SLC30A3
ENSG00000163793	2	27498289	27504367	1	1	46685	-1.5317	0.9372	DNAJC5G
ENSG00000138100	2	27505260	27530307	8	1	46385	-1.0895	0.86202	TRIM54
ENSG00000115204	2	27532360	27548547	3	1	46281	-3.152	0.99919	MPV17
ENSG00000115207	2	27548716	27579868	7	1	46368	-1.0351	0.84968	GTF3C2
ENSG00000115211	2	27587219	27593353	6	2	46430	-1.5991	0.9451	EIF2B4
ENSG00000115234	2	27593389	27599995	1	1	46573	-1.6901	0.9545	SNX17
ENSG00000163795	2	27600098	27603657	1	1	46575	-1.0853	0.8611	ZNF513
ENSG00000115241	2	27604061	27632554	11	2	46498	-2.311	0.98958	PPM1G
ENSG00000115216	2	27650657	27665126	1	1	46671	-1.2641	0.8969	NRBP1
ENSG00000157992	2	27665233	27669348	1	1	46649	-0.95773	0.8309	KRTCAP3
ENSG00000138002	2	27667238	27712656	19	3	46577	-2.6343	0.99578	IFT172
ENSG00000115226	2	27714750	27718112	2	1	46681	-1.7714	0.96175	FNDC4
ENSG00000084734	2	27719709	27746554	28	4	46514	-2.2703	0.9884	GCKR
ENSG00000233438	2	27760253	27790011	47	4	46327	-0.84894	0.80204	AC109829.1
ENSG00000221843	2	27799389	27805588	5	2	46667	-0.73361	0.76841	C2orf16
ENSG00000243943	2	27805897	27858041	60	4	46575	-0.94237	0.827	ZNF512
ENSG00000176714	2	27848506	27851879	2	1	46599	-0.18049	0.57162	CCDC121
ENSG00000198522	2	27851114	27874375	27	3	46528	-1.0789	0.85968	GPN1
ENSG00000119760	2	27873679	27886676	5	1	46657	-0.83364	0.79776	SUPT7L
ENSG00000163798	2	27886338	27917840	9	2	46574	-0.55621	0.71097	SLC4A1AP
ENSG00000205334	2	27928653	27938599	7	2	46526	-0.37457	0.64601	AC074091.13
ENSG00000243147	2	27994584	28210954	70	7	46502	-0.82565	0.7955	MRPL33
ENSG00000268656	2	27998851	28009186	6	2	46395	-1.3048	0.90402	AC110084.1
ENSG00000171174	2	28004231	28113965	42	5	46464	-1.232	0.89102	RBKS
ENSG00000158019	2	28112808	28561768	419	28	46384	-0.9915	0.83928	BRE
ENSG00000075426	2	28615315	28640179	17	3	46166	-0.57906	0.71873	FOSL2
ENSG00000163803	2	28680012	28866654	451	50	46348	-1.4754	0.92994	PLB1
ENSG00000213639	2	28974506	29025806	68	6	46529	-1.2345	0.8915	PPP1CB
ENSG00000163806	2	29005383	29073477	66	7	46522	-0.75433	0.77468	SPDYA
ENSG00000171103	2	29072687	29093167	22	4	46372	-0.37185	0.645	TRMT61B
ENSG00000163811	2	29117509	29171088	88	6	46595	-0.59525	0.72416	WDR43
ENSG00000189350	2	29179477	29284239	285	21	46335	-1.4885	0.9317	FAM179A
ENSG00000179270	2	29283842	29297127	45	4	46384	-2.7698	0.9972	C2orf71
ENSG00000115295	2	29320571	29412509	116	14	46440	-0.90065	0.81611	CLIP4
ENSG00000171094	2	29415640	30144432	1503	93	46265	0.67402	0.25015	ALK
ENSG00000119801	2	30369807	30383399	9	2	46499	0.72732	0.23352	YPEL5
ENSG00000213626	2	30454397	30546596	238	22	46356	0.1606	0.4362	LBH
ENSG00000172954	2	30670092	30867091	548	13	46576	0.98878	0.16138	LCLAT1
ENSG00000162949	2	30945637	31043408	237	32	46289	0.92638	0.17712	CAPN13
ENSG00000158089	2	31133333	31378068	523	31	46395	-2.1818	0.98544	GALNT14
ENSG00000214711	2	31395924	31456724	145	12	46223	-2.1018	0.98222	CAPN14
ENSG00000013016	2	31456880	31492313	69	7	45922	-0.31351	0.62305	EHD3
ENSG00000158125	2	31557187	31637581	116	17	46344	1.2213	0.11099	XDH
ENSG00000162959	2	32090129	32236299	167	6	46535	1.4618	0.071897	MEMO1
ENSG00000162961	2	32092878	32264881	198	7	46520	1.3746	0.084629	DPY30
ENSG00000021574	2	32288680	32382706	166	7	46470	0.17027	0.4324	SPAST
ENSG00000152683	2	32390933	32449448	99	7	46463	0.46916	0.31948	SLC30A6
ENSG00000091106	2	32449522	32490923	64	4	46492	-0.056754	0.52263	NLRC4
ENSG00000119820	2	32502979	32541663	38	7	46311	0.59188	0.27697	YIPF4
ENSG00000115760	2	32582096	32843966	170	15	46441	1.2196	0.11131	BIRC6
ENSG00000018699	2	32853099	33046118	453	26	46357	-0.46499	0.67903	TTC27
ENSG00000049323	2	33172039	33624576	959	50	46279	-2.1295	0.98339	LTBP1
ENSG00000152689	2	33661391	33789817	280	36	46328	1.3606	0.086822	RASGRP3
ENSG00000119812	2	33808725	33824449	18	3	46073	-1.2924	0.9019	FAM98A
ENSG00000150938	2	36583069	36778278	372	30	46166	0.41709	0.3383	CRIM1
ENSG00000217075	2	36758948	36779411	37	4	46100	0.85726	0.19565	AC007401.2
ENSG00000171055	2	36778570	36873230	228	14	46131	0.31956	0.37465	FEZ2
ENSG00000205221	2	36923833	37041935	271	30	46293	1.339	0.090283	VIT
ENSG00000268688	2	37068327	37068530	1	1	46685	2.8032	0.00253	AC007382.1
ENSG00000115808	2	37070783	37193615	109	12	46416	4.7254	1.1485e-06	STRN
ENSG00000008869	2	37195526	37311485	220	17	46363	4.2442	1.0969e-05	HEATR5B
ENSG00000152133	2	37311594	37326387	8	4	46195	1.1725	0.1205	GPATCH11
ENSG00000055332	2	37326353	37384208	60	8	46328	0.82225	0.20547	EIF2AK2
ENSG00000138068	2	37394963	37423741	61	6	46347	0.12481	0.45034	SULT6B1
ENSG00000218739	2	37423631	37443336	18	4	46037	-0.31451	0.62343	CEBPZ-AS1
ENSG00000115816	2	37428755	37458856	25	4	46086	-0.45639	0.67595	CEBPZ
ENSG00000003509	2	37458774	37480546	42	5	46510	-0.85424	0.80351	NDUFAF7
ENSG00000115825	2	37477645	37551951	103	10	46543	-1.7534	0.96024	PRKD3
ENSG00000115828	2	37571717	37600465	22	2	46534	-1.3819	0.9165	QPCT
ENSG00000163171	2	37869032	37965611	240	28	46203	-0.16713	0.56637	CDC42EP3
ENSG00000115841	2	38150330	38294285	308	16	46248	-1.69	0.95448	RMDN2
ENSG00000138061	2	38294116	38337044	72	10	46251	-2.1625	0.98471	CYP1B1
ENSG00000119787	2	38522022	38604427	69	3	46420	-0.13238	0.55266	ATL2
ENSG00000143889	2	38789120	38830728	39	4	46491	-0.63405	0.73698	HNRNPLL
ENSG00000143891	2	38893052	38968379	114	14	46362	0.78159	0.21723	GALM
ENSG00000115875	2	38970741	38978636	6	2	46310	-0.8375	0.79884	SRSF7
ENSG00000152147	2	38978676	39012142	52	4	46458	-1.2136	0.88756	GEMIN6
ENSG00000163214	2	39024871	39103075	88	6	46321	-0.8945	0.81447	DHX57
ENSG00000188010	2	39103103	39156213	40	5	46472	-1.8864	0.97038	MORN2
ENSG00000214694	2	39117021	39202590	56	7	46478	-1.6702	0.95256	ARHGEF33
ENSG00000269210	2	39186764	39187483	1	1	46610	-0.28793	0.6133	AC019171.1
ENSG00000115904	2	39208537	39351486	130	3	46574	-0.63079	0.73591	SOS1
ENSG00000205111	2	39402787	39456729	23	2	46558	-2.0172	0.97816	CDKL4
ENSG00000011566	2	39476407	39664453	110	7	46513	-0.29566	0.61625	MAP4K3
ENSG00000152154	2	39892122	39945103	43	2	46139	-0.32369	0.62692	TMEM178A
ENSG00000138050	2	39963200	40006407	64	3	46477	-1.5716	0.94198	THUMPD2
ENSG00000183023	2	40324410	40838193	951	58	46268	0.85981	0.19495	SLC8A1
ENSG00000268898	2	40488147	40490117	5	2	46409	-0.31876	0.62505	AC007377.1
ENSG00000205086	2	42162508	42181406	24	5	45713	-1.3921	0.91805	C2orf91
ENSG00000162878	2	42275160	42285668	16	1	46304	-2.2768	0.9886	PKDCC
ENSG00000143924	2	42396490	42559688	337	12	46393	-0.30354	0.61926	EML4
ENSG00000115944	2	42560686	42652228	160	11	46369	0.0612	0.4756	COX7A2L
ENSG00000171126	2	42669157	42721237	94	14	46093	-0.75927	0.77615	KCNG3
ENSG00000057935	2	42721709	42984087	458	12	46325	-0.80292	0.78899	MTA3
ENSG00000162881	2	42989642	42991401	4	1	46638	0.61642	0.26881	OXER1
ENSG00000162882	2	42994229	43019733	101	7	46359	-0.26158	0.60318	HAAO
ENSG00000115970	2	43393800	43823185	719	19	46422	1.853	0.03194	THADA
ENSG00000152518	2	43449541	43453748	2	1	46573	0.89596	0.18514	ZFP36L2
ENSG00000152527	2	43864412	43995126	335	21	46297	-0.63753	0.73811	PLEKHH2
ENSG00000138036	2	44001178	44037149	60	7	46499	0.053547	0.47865	DYNC2LI1
ENSG00000138075	2	44039611	44066004	65	7	46401	0.34113	0.3665	ABCG5
ENSG00000143921	2	44066103	44105605	106	8	46428	0.068661	0.47263	ABCG8
ENSG00000138095	2	44113647	44223144	166	12	46420	-2.5631	0.99481	LRPPRC
ENSG00000138032	2	44395108	44471523	95	6	46408	-1.2988	0.903	PPM1B
ENSG00000138079	2	44502599	44548633	87	7	46332	-0.75412	0.77461	SLC3A1
ENSG00000138078	2	44543420	44589001	84	6	46412	-1.17	0.87899	PREPL
ENSG00000143919	2	44589089	44999731	687	21	46370	-1.2656	0.89717	CAMKMT
ENSG00000138083	2	45168902	45173216	12	4	46149	-0.90375	0.81694	SIX3
ENSG00000170577	2	45232300	45236569	6	2	46345	-1.843	0.96733	SIX2
ENSG00000068784	2	45615819	45839304	369	19	46433	-0.70363	0.75917	SRBD1
ENSG00000171132	2	45878484	46415129	1138	119	46195	-0.97258	0.83462	PRKCE
ENSG00000116016	2	46520806	46613836	85	12	46016	0.3915	0.34772	EPAS1
ENSG00000187600	2	46656329	46711564	58	2	46208	3.9989	3.1819e-05	TMEM247
ENSG00000250565	2	46717889	46769696	94	10	46353	3.4005	0.00033635	ATP6V1E2
ENSG00000119729	2	46768945	46810260	48	7	46308	2.4657	0.0068382	RHOQ
ENSG00000151665	2	46808076	46844258	47	6	46101	1.3745	0.084637	PIGF
ENSG00000119878	2	46843555	46852881	9	2	46255	1.2994	0.096902	CRIPT
ENSG00000171150	2	46926091	46990268	173	16	46552	-0.34395	0.63456	SOCS5
ENSG00000222005	2	47043807	47049796	19	4	46409	-0.70238	0.75878	LINC01118
ENSG00000239332	2	47043836	47086146	98	15	46236	-0.28305	0.61143	LINC01119
ENSG00000180398	2	47129009	47168994	103	9	46397	-1.4257	0.92302	MCFD2
ENSG00000068724	2	47143296	47303276	457	37	46316	-0.57011	0.7157	TTC7A
ENSG00000239605	2	47272677	47382517	268	25	46274	1.0968	0.13637	C2orf61
ENSG00000273269	2	47293080	47403650	269	25	46288	1.1171	0.13199	RP11-761B3.1
ENSG00000143933	2	47387221	47403740	19	4	46475	-0.30151	0.61849	CALM2
ENSG00000119888	2	47572297	47614740	62	8	46490	0.24715	0.4024	EPCAM
ENSG00000095002	2	47630108	47789450	200	21	46415	0.68797	0.24573	MSH2
ENSG00000184261	2	47743720	47798078	74	17	46239	1.454	0.07298	KCNK12
ENSG00000269563	2	47799601	47801998	7	2	46456	0.1887	0.42517	AC138655.1
