## Supplementary Tables for "The Genetic Architecture of the Human Corpus Callosum and its Subregions" (part 9 of 47)

### Sheet: S3 (continued)
Table S3. Results from MAGMA gene-based association analysis for total area of the CC
ENSG00000116062	2	47922669	48037240	174	19	46360	-0.48258	0.6853	MSH6
ENSG00000138081	2	48016455	48132932	247	13	46461	-1.0648	0.85651	FBXO11
ENSG00000170802	2	48541776	48606433	158	12	46438	-0.68392	0.75299	FOXN2
ENSG00000162869	2	48667737	48742525	148	10	46497	0.99919	0.15885	PPP1R21
ENSG00000243244	2	48756522	48826025	195	14	46344	0.93178	0.17573	STON1
ENSG00000068781	2	48757064	49003654	655	43	46249	1.0809	0.13987	STON1-GTF2A1L
ENSG00000242441	2	48844937	48960287	292	21	46404	1.2186	0.1115	GTF2A1L
ENSG00000138039	2	48859428	48982880	312	26	46381	1.0631	0.14388	LHCGR
ENSG00000170820	2	49189296	49381676	536	20	46465	-1.0754	0.85889	FSHR
ENSG00000179915	2	50145643	51259674	2369	85	46320	-0.31944	0.6253	NRXN1
ENSG00000115239	2	53759810	54087170	734	46	46329	-0.83782	0.79893	GPR75-ASB3
ENSG00000270898	2	53897430	54087297	388	18	46439	-0.0093702	0.50374	ASB3
ENSG00000143942	2	53994929	54002333	10	3	46579	-0.52742	0.70105	CHAC2
ENSG00000068912	2	54014181	54045956	41	6	46320	0.68713	0.246	ERLEC1
ENSG00000119737	2	54080050	54087126	8	2	46310	-0.51824	0.69786	GPR75
ENSG00000068878	2	54091204	54197977	191	10	46510	-0.9233	0.82208	PSME4
ENSG00000170634	2	54197975	54532437	727	30	46345	1.5809	0.05695	ACYP2
ENSG00000178021	2	54480315	54483409	7	2	46623	2.5286	0.0057255	TSPYL6
ENSG00000177994	2	54557171	54610879	97	11	46514	1.1535	0.12436	C2orf73
ENSG00000115306	2	54683422	54896812	390	17	46332	2.3669	0.0089686	SPTBN1
ENSG00000214595	2	54950636	55199157	544	41	46159	0.53222	0.29729	EML6
ENSG00000115310	2	55199325	55339757	253	16	46267	2.1813	0.01458	RTN4
ENSG00000162994	2	55401927	55459699	95	9	46467	-0.30791	0.62092	CLHC1
ENSG00000143947	2	55459039	55462989	7	2	46570	0.11208	0.45538	RPS27A
ENSG00000085760	2	55463731	55496483	40	7	46553	-0.66211	0.74605	MTIF2
ENSG00000115355	2	55514978	55647057	182	7	46378	0.57854	0.28145	CCDC88A
ENSG00000163001	2	55746740	55773015	41	6	46565	0.1309	0.44793	CCDC104
ENSG00000138041	2	55774428	55846015	125	9	46493	0.8544	0.19644	SMEK2
ENSG00000138035	2	55861400	55921045	126	10	46533	-0.20808	0.58242	PNPT1
ENSG00000115380	2	56093102	56151274	71	13	46274	1.0978	0.13615	EFEMP1
ENSG00000055813	2	56411258	56613308	380	36	46398	-0.89324	0.81414	CCDC85A
ENSG00000028116	2	58134786	58387055	354	16	46455	0.031607	0.48739	VRK2
ENSG00000115392	2	58386378	58468507	111	14	46481	-1.2224	0.88923	FANCL
ENSG00000119866	2	60678302	60780702	94	16	46197	-0.68485	0.75328	BCL11A
ENSG00000115421	2	60983365	61029220	85	8	46531	0.2709	0.39323	PAPOLG
ENSG00000162924	2	61108656	61158745	43	7	46504	1.4483	0.073761	REL
ENSG00000162927	2	61167357	61245394	63	10	46300	1.067	0.14299	PUS10
ENSG00000162928	2	61244360	61279125	28	5	46409	1.6629	0.048167	PEX13
ENSG00000162929	2	61293006	61391960	126	7	46482	1.8259	0.03393	KIAA1841
ENSG00000237651	2	61372243	61391964	59	3	46583	1.4694	0.070863	C2orf74
ENSG00000173209	2	61404553	61418338	16	4	46404	3.0582	0.0011135	AHSA2
ENSG00000115464	2	61414598	61697904	464	15	46486	3.0664	0.0010832	USP34
ENSG00000082898	2	61704984	61765761	83	5	46463	3.1302	0.00087345	XPO1
ENSG00000170264	2	62051989	62081278	52	6	46460	0.18889	0.42509	FAM161A
ENSG00000115484	2	62095224	62115939	45	6	46586	0.018995	0.49242	CCT4
ENSG00000173163	2	62115859	62374382	167	15	46363	-0.25587	0.60098	COMMD1
ENSG00000170340	2	62423248	62451866	18	3	46256	0.69288	0.24419	B3GNT2
ENSG00000186889	2	62727356	62739029	51	9	46543	0.28269	0.38871	TMEM17
ENSG00000115504	2	62900986	63273622	249	15	46387	2.8384	0.0022668	EHBP1
ENSG00000115507	2	63277192	63284971	4	2	45962	1.9196	0.027453	OTX1
ENSG00000143951	2	63348518	64054977	978	14	46405	2.2115	0.013502	WDPCP
ENSG00000014641	2	63815743	63834331	25	2	46488	1.6027	0.054501	MDH1
ENSG00000169764	2	64068074	64118696	68	7	46328	4.6692	1.5115e-06	UGP2
ENSG00000143952	2	64119280	64246206	138	12	46366	4.357	6.5941e-06	VPS54
ENSG00000197329	2	64319786	64371588	77	7	46513	1.6257	0.052002	PELI1
ENSG00000119862	2	64681103	64688515	9	3	46410	-0.98105	0.83672	LGALSL
ENSG00000119844	2	64751465	64820139	52	3	46546	0.55954	0.2879	AFTPH
ENSG00000179833	2	64858755	64978139	148	11	46362	0.86954	0.19228	SERTAD2
ENSG00000115902	2	65215611	65250999	48	8	46537	-0.43024	0.66649	SLC1A4
ENSG00000011523	2	65283500	65314138	57	5	46547	0.52179	0.30091	CEP68
ENSG00000138069	2	65297835	65357240	114	6	46579	0.031613	0.48739	RAB1A
ENSG00000138071	2	65454887	65498387	97	9	46523	-0.56648	0.71447	ACTR2
ENSG00000198369	2	65537985	65659771	224	18	46348	-0.88454	0.8118	SPRED2
ENSG00000143995	2	66660584	66801001	133	15	46259	0.9445	0.17246	MEIS1
ENSG00000143971	2	67624451	67637677	29	4	46633	-1.4458	0.92588	ETAA1
ENSG00000197223	2	68268262	68338080	33	6	46462	-1.567	0.94144	C1D
ENSG00000243667	2	68350068	68384692	49	6	46400	0.80264	0.21109	WDR92
ENSG00000273398	2	68358370	68488362	139	8	46545	0.87173	0.19168	RP11-474G23.1
ENSG00000115946	2	68384976	68403370	17	3	46526	0.19869	0.42125	PNO1
ENSG00000221823	2	68405989	68483369	89	6	46543	1.0008	0.15845	PPP3R1
ENSG00000119865	2	68511303	68547183	49	12	46258	-3.2933	0.9995	CNRIP1
ENSG00000115956	2	68592305	68624585	90	8	46546	1.1355	0.12808	PLEK
ENSG00000204923	2	68686551	68694390	1	1	46621	1.4713	0.0706	FBXO48
ENSG00000169621	2	68694693	68858004	172	2	46610	1.3058	0.095809	APLF
ENSG00000169618	2	68870721	68882708	5	2	45671	1.8431	0.03266	PROKR1
ENSG00000163219	2	68906733	69053965	470	33	46342	-0.12358	0.54918	ARHGAP25
ENSG00000163217	2	69092613	69098649	9	2	45982	0.22306	0.41174	BMP10
ENSG00000183607	2	69172364	69180102	7	2	46359	0.16243	0.43548	GKN2
ENSG00000169605	2	69201705	69208106	22	3	46551	-2.5896	0.9952	GKN1
ENSG00000169604	2	69240310	69476459	332	39	46308	-1.3639	0.91369	ANTXR1
ENSG00000198380	2	69546905	69614382	76	4	46514	-0.19799	0.57847	GFPT1
ENSG00000169599	2	69622882	69664760	49	4	46565	-0.40855	0.65856	NFU1
ENSG00000115977	2	69688532	69901481	120	11	46359	1.2275	0.10982	AAK1
ENSG00000196975	2	69871557	70053596	184	14	46045	1.0777	0.14059	ANXA4
ENSG00000087338	2	70056774	70108528	48	4	46237	0.030108	0.48799	GMCL1
ENSG00000124380	2	70120692	70132707	8	2	46378	-0.937	0.82562	SNRNP27
ENSG00000059728	2	70124820	70170077	20	3	46391	-0.65414	0.74349	MXD1
ENSG00000115998	2	70377012	70475747	100	5	46495	-2.0199	0.9783	C2orf42
ENSG00000116001	2	70436576	70475792	51	2	46586	-1.6561	0.95115	TIA1
ENSG00000116005	2	70484518	70508323	37	2	46595	-1.7676	0.96144	PCYOX1
ENSG00000143977	2	70508494	70520903	20	2	46531	-2.3187	0.9898	SNRPG
ENSG00000035141	2	70523107	70529222	10	2	46586	-2.0281	0.97873	FAM136A
ENSG00000163235	2	70674412	70781325	229	24	46241	2.0643	0.019496	TGFA
ENSG00000075340	2	70834750	70995357	440	25	46183	2.349	0.0094109	ADD2
ENSG00000183733	2	71004442	71017775	41	3	46521	0.90407	0.18298	FIGLA
ENSG00000152672	2	71035775	71047732	18	4	46584	0.21954	0.41312	CLEC4F
ENSG00000116031	2	71057347	71062952	17	3	46564	-1.0739	0.85856	CD207
ENSG00000116035	2	71127720	71160576	71	11	46133	0.47828	0.31623	VAX2
ENSG00000116039	2	71163012	71192536	79	15	46013	-0.020714	0.50826	ATP6V1B1
ENSG00000258881	2	71166448	71222466	97	18	46106	-0.23426	0.59261	AC007040.11
ENSG00000144031	2	71205510	71212626	13	3	46272	0.23161	0.40842	ANKRD53
ENSG00000144043	2	71213068	71222075	10	2	46204	0.19319	0.4234	TEX261
ENSG00000124357	2	71291474	71306935	47	6	46363	-0.56712	0.71468	NAGK
ENSG00000124370	2	71336814	71357369	41	4	46495	0.60983	0.27099	MCEE
ENSG00000124383	2	71357444	71377231	48	3	46595	-1.172	0.87939	MPHOSPH10
ENSG00000124374	2	71409869	71454213	88	12	46561	-0.59572	0.72432	PAIP2B
ENSG00000075292	2	71503691	71662199	235	12	46609	-0.27188	0.60714	ZNF638
ENSG00000135636	2	71680852	71913898	412	51	46259	-0.22525	0.58911	DYSF
ENSG00000003137	2	72356367	72375167	13	2	46518	-0.98176	0.83689	CYP26B1
ENSG00000144036	2	72403113	73053170	305	8	46512	-1.8144	0.96519	EXOC6B
ENSG00000135638	2	73143389	73162020	7	2	46063	0.57341	0.28318	EMX1
ENSG00000144040	2	73169165	73302747	117	8	46485	-0.81493	0.79244	SFXN5
ENSG00000135631	2	73300510	73383849	152	15	46508	-1.2606	0.89627	RAB11FIP5
ENSG00000214513	2	73429386	73439641	21	4	46553	-1.0253	0.84739	NOTO
ENSG00000135632	2	73441350	73454365	16	4	46543	-1.0068	0.84298	SMYD5
ENSG00000135617	2	73455134	73460366	5	1	46597	-0.93689	0.82559	PRADC1
ENSG00000135624	2	73460548	73480149	21	4	46645	-1.399	0.91909	CCT7
ENSG00000163013	2	73481810	73511559	11	4	46068	-1.7207	0.95734	FBXO41
ENSG00000116127	2	73612886	73837920	137	7	46561	-0.53234	0.70275	ALMS1
ENSG00000144035	2	73867959	73869520	1	1	46635	-0.22857	0.5904	NAT8
ENSG00000144034	2	73956231	73964527	3	1	46548	0.0013093	0.49948	TPRKB
ENSG00000144048	2	73989311	74007284	7	1	46626	0.78035	0.21759	DUSP11
ENSG00000187833	2	74011316	74044274	4	1	46575	1.1102	0.13345	C2orf78
ENSG00000124356	2	74056086	74100786	43	7	46526	0.61078	0.27067	STAMBP
ENSG00000163017	2	74119441	74146992	77	4	46126	-2.0078	0.97767	ACTG2
ENSG00000114956	2	74153953	74186088	67	5	46478	0.12279	0.45114	DGUOK
ENSG00000187605	2	74229840	74335303	89	5	46287	0.70468	0.24051	TET3
ENSG00000163170	2	74362525	74375121	21	2	46268	0.54096	0.29427	BOLA3
ENSG00000114978	2	74379655	74406025	40	3	46604	0.068406	0.47273	MOB1A
ENSG00000065911	2	74425689	74444692	18	3	46160	0.79589	0.21305	MTHFD2
ENSG00000264324	2	74438731	74590504	76	11	46335	-0.49691	0.69037	RP11-287D1.3
ENSG00000188687	2	74443369	74570541	60	10	46328	-0.7422	0.77102	SLC4A5
ENSG00000204843	2	74588281	74619214	12	2	46565	-1.4954	0.9326	DCTN1
ENSG00000159239	2	74641304	74648718	3	1	46626	0.04442	0.48228	C2orf81
ENSG00000005448	2	74648805	74652882	2	1	46580	-0.29009	0.61413	WDR54
ENSG00000114993	2	74652963	74669549	5	1	46340	-0.12121	0.54824	RTKN
ENSG00000115274	2	74682150	74688011	1	1	46685	-1.1189	0.8684	INO80B
ENSG00000115289	2	74732170	74735707	1	1	46685	-1.125	0.8697	PCGF1
ENSG00000144045	2	74745258	74753463	1	1	46540	-1.3219	0.9069	DQX1
ENSG00000115307	2	74753772	74757066	1	1	45776	0.22189	0.4122	AUP1
ENSG00000115317	2	74756504	74760472	1	1	45776	0.22189	0.4122	HTRA2
ENSG00000115318	2	74759541	74782817	1	1	46685	-0.86544	0.8066	LOXL3
ENSG00000159374	2	74785010	74875465	7	2	46648	2.2458	0.012357	M1AP
ENSG00000135622	2	74881355	74909186	2	1	45821	1.6728	0.047187	SEMA4F
ENSG00000159399	2	75061108	75120486	114	16	46181	0.17539	0.43039	HK2
ENSG00000115350	2	75185619	75197255	16	3	46535	-0.22108	0.58749	POLE4
ENSG00000115353	2	75273590	75426826	210	29	46239	-2.8196	0.9976	TACR1
ENSG00000115363	2	75696428	75796848	167	20	46197	-1.153	0.87554	EVA1A
ENSG00000115364	2	75873909	75917977	81	6	46437	0.069619	0.47225	MRPL19
ENSG00000005436	2	75879126	75938115	99	6	46536	0.089028	0.46453	GCFC2
ENSG00000176204	2	76974845	77820445	1740	72	46311	0.67896	0.24858	LRRTM4
ENSG00000143954	2	79252812	79255631	14	4	46627	-1.2228	0.8893	REG3G
ENSG00000172023	2	79312156	79315145	11	3	46580	-0.76639	0.77828	REG1B
ENSG00000115386	2	79347488	79350545	7	2	46390	-1.0172	0.84547	REG1A
ENSG00000172016	2	79384132	79386879	2	1	46140	-1.9452	0.97412	REG3A
ENSG00000066032	2	79412357	80875905	2776	192	46332	-1.624	0.94781	CTNNA2
ENSG00000162951	2	80515483	80531874	10	2	46079	-0.89337	0.81417	LRRTM1
ENSG00000163541	2	84650647	84687169	15	4	46464	0.27007	0.39356	SUCLG1
ENSG00000115423	2	84743579	85046713	267	10	46604	-0.47282	0.68183	DNAH6
ENSG00000186854	2	85048774	85134132	191	12	46407	0.71456	0.23744	TRABD2A
ENSG00000269417	2	85122209	85122345	2	1	46663	0.22767	0.40995	AC022210.1
ENSG00000034510	2	85132749	85133795	3	1	45658	1.3077	0.095489	TMSB10
ENSG00000176407	2	85198216	85286595	55	3	46417	-1.4253	0.92296	KCMF1
ENSG00000152284	2	85360533	85537511	357	39	46266	1.6502	0.049446	TCF7L1
ENSG00000152291	2	85545147	85555548	24	2	46620	1.1044	0.13471	TGOLN2
ENSG00000042445	2	85569211	85581743	16	3	46102	1.8203	0.03436	RETSAT
ENSG00000115459	2	85581517	85618875	47	7	46294	1.6266	0.051911	ELMOD3
ENSG00000042493	2	85621871	85645555	62	9	46540	1.6791	0.046571	CAPG
ENSG00000152292	2	85645844	85664152	35	6	46188	1.1648	0.12205	SH2D6
ENSG00000168906	2	85766288	85772403	3	2	46624	-1.1029	0.86496	MAT2A
ENSG00000115486	2	85771846	85788670	28	5	46567	-0.957	0.83072	GGCX
ENSG00000118640	2	85788685	85809154	52	4	46528	-0.40009	0.65545	VAMP8
ENSG00000168899	2	85811531	85820535	16	4	46527	-0.4333	0.6676	VAMP5
ENSG00000168894	2	85822848	85824736	3	2	46661	-0.81501	0.79247	RNF181
ENSG00000168890	2	85825671	85830319	1	1	46637	0.23166	0.4084	TMEM150A
ENSG00000168883	2	85829979	85876403	25	5	46410	-0.78393	0.78346	USP39
ENSG00000168887	2	85833777	85839189	1	1	46638	0.28245	0.3888	C2orf68
ENSG00000168878	2	85884437	85895864	9	4	46192	0.4154	0.33892	SFTPB
ENSG00000115523	2	85912298	85925977	50	6	46405	1.6462	0.049862	GNLY
ENSG00000168874	2	85978467	86015189	46	6	46042	-1.2438	0.89321	ATOH8
ENSG00000115525	2	86066267	86116137	122	9	46374	-0.17847	0.57082	ST3GAL5
ENSG00000068654	2	86247339	86333278	68	7	46502	-0.24618	0.59723	POLR1A
ENSG00000132300	2	86333305	86369280	22	5	46610	-1.0894	0.862	PTCD3
ENSG00000132305	2	86371055	86422893	96	3	46614	-1.3022	0.90357	IMMT
ENSG00000132313	2	86426478	86440917	16	2	46637	-1.646	0.95012	MRPL35
ENSG00000068615	2	86441116	86565206	161	9	46412	-2.2307	0.98715	REEP1
ENSG00000115548	2	86667770	86719839	65	5	46600	-0.94083	0.8266	KDM3A
ENSG00000115561	2	86730554	86948245	203	18	46500	1.0177	0.15441	CHMP3
ENSG00000249884	2	86732791	86948245	203	18	46500	1.0177	0.15441	RNF103-CHMP3
ENSG00000239305	2	86830516	86850989	16	3	46326	1.4703	0.07074	RNF103
ENSG00000153561	2	86947296	87005164	54	3	46392	0.71821	0.23631	RMND5A
ENSG00000153563	2	87011729	87035519	44	3	46171	0.055734	0.47778	CD8A
ENSG00000172116	2	87042462	87089047	99	9	46262	1.7122	0.04343	CD8B
ENSG00000229615	2	87089023	87092827	3	1	46261	1.0084	0.15664	AC111200.1
ENSG00000185304	2	88055474	88285309	23	6	45993	1.6805	0.046434	RGPD2
ENSG00000172086	2	88326724	88355248	35	4	46601	1.6752	0.046947	KRCC1
ENSG00000115593	2	88367299	88412906	115	13	46225	-0.18934	0.57509	SMYD1
ENSG00000163586	2	88422510	88427635	5	2	46344	-0.13721	0.55457	FABP1
ENSG00000144115	2	88469835	88486146	32	7	46213	-0.3239	0.62699	THNSL2
ENSG00000172073	2	88824169	88829102	9	2	46522	0.16359	0.43503	TEX37
ENSG00000172071	2	88856259	88927094	40	5	46525	0.69375	0.24392	EIF2AK3
ENSG00000153574	2	88991162	89050452	118	6	46584	0.69857	0.24241	RPIA
ENSG00000163060	2	95537178	95542574	6	1	45990	-0.60392	0.72705	TEKT4
ENSG00000172005	2	95691422	95719737	7	1	46361	0.80278	0.21105	MAL
ENSG00000144029	2	95752952	95815179	22	2	46556	1.584	0.0566	MRPS5
ENSG00000144026	2	95813075	95831158	6	1	46356	1.7949	0.036332	ZNF514
ENSG00000163067	2	95831177	95850065	8	1	46635	1.718	0.042898	ZNF2
ENSG00000155066	2	95940201	95957056	9	2	46488	1.5234	0.063833	PROM2
ENSG00000115041	2	95963052	96051825	63	3	46542	0.46955	0.31934	KCNIP3
ENSG00000115042	2	96068469	96082364	3	1	46303	0.74188	0.22908	FAHD2A
ENSG00000144015	2	96257766	96265526	2	1	45626	0.182	0.42779	TRIM43
ENSG00000174501	2	96514587	96657541	105	6	46312	1.6275	0.051816	ANKRD36C
ENSG00000186281	2	96687694	96705199	5	2	46477	1.4836	0.068959	GPAT2
ENSG00000222040	2	96778707	96781984	3	1	46159	1.9627	0.024841	ADRA2B
ENSG00000188886	2	96789589	96804175	14	2	46480	2.3707	0.0088778	ASTL
ENSG00000158050	2	96808905	96811179	1	1	46417	1.1316	0.1289	DUSP2
ENSG00000084090	2	96850597	96874563	20	2	46249	-0.027582	0.511	STARD7
ENSG00000135956	2	96914254	96931732	8	2	46497	-0.98872	0.8386	TMEM127
ENSG00000144021	2	96931870	96939087	3	1	46044	-1.5081	0.93423	CIAO1
ENSG00000144028	2	96940074	96971297	17	2	46606	0.35269	0.36216	SNRNP200
ENSG00000198885	2	96991069	96994091	3	1	46685	-0.61136	0.72952	ITPRIPL1
ENSG00000121152	2	97001525	97039583	24	2	46483	0.73885	0.23	NCAPH
ENSG00000196843	2	97202480	97218375	4	2	46362	-0.44896	0.67327	ARID5A
ENSG00000114982	2	97258907	97308524	7	3	46571	-0.73332	0.76832	KANSL3
ENSG00000114988	2	97371666	97405801	34	3	46590	1.8314	0.033521	LMAN2L
ENSG00000158158	2	97426639	97477628	41	3	46598	1.9966	0.022932	CNNM4
ENSG00000168763	2	97481982	97499648	8	1	46371	1.7034	0.044243	CNNM3
ENSG00000163126	2	97490263	97523671	17	2	46498	1.4523	0.07321	ANKRD23
ENSG00000213337	2	97502348	97523832	8	1	46599	1.256	0.10456	ANKRD39
ENSG00000168758	2	97525453	97536494	2	1	46170	0.29809	0.38282	SEMA4C
ENSG00000168754	2	97541620	97684175	61	4	46411	2.193	0.014154	FAM178B
ENSG00000144199	2	97749320	97760619	3	1	46078	0.60731	0.27182	FAHD2B
ENSG00000135976	2	97779233	97930258	16	1	46233	0.41681	0.33841	ANKRD36
ENSG00000135940	2	98262503	98264846	1	1	45366	1.3134	0.09453	COX5B
ENSG00000115073	2	98272431	98280570	2	1	45879	0.4466	0.32758	ACTR1B
ENSG00000115085	2	98330023	98356325	32	5	46169	-1.3651	0.9139	ZAP70
ENSG00000075568	2	98372799	98612388	245	9	46593	-1.1802	0.88103	TMEM131
ENSG00000168658	2	98703579	98929762	216	19	46378	-0.1778	0.57056	VWA3B
ENSG00000222000	2	98947852	98972468	33	4	45959	0.10095	0.4598	AC092675.3
ENSG00000144191	2	98962618	99015064	126	8	46281	-0.34586	0.63528	CNGA3
ENSG00000040933	2	99061317	99210853	159	4	46581	0.027758	0.48893	INPP4A
ENSG00000183513	2	99215773	99224978	15	1	46562	-0.44488	0.6718	COA5
ENSG00000115446	2	99225042	99234978	11	2	46533	-0.61505	0.73074	UNC50
ENSG00000071073	2	99235569	99347589	128	10	46264	0.65121	0.25746	MGAT4A
ENSG00000196872	2	99410309	99552722	102	7	46368	0.099285	0.46046	KIAA1211L
ENSG00000135951	2	99613724	99771427	60	9	46503	1.7095	0.043676	TSGA10
ENSG00000273045	2	99757948	99767950	6	2	46608	0.71663	0.2368	C2ORF15
ENSG00000241962	2	99757948	99939204	206	13	46570	0.7842	0.21646	C2orf15
ENSG00000144182	2	99771418	99779620	8	3	46541	1.6732	0.047143	LIPT1
ENSG00000273155	2	99771461	99811761	29	6	46577	1.5815	0.05688	MRPL30
ENSG00000158411	2	99777890	99797521	10	3	46494	1.6032	0.054446	MITD1
ENSG00000185414	2	99797542	99814089	14	3	46679	1.4595	0.072215	MRPL30
ENSG00000185674	2	99858709	99871745	13	3	46115	1.2747	0.10121	LYG2
ENSG00000144214	2	99900701	99921205	32	4	46587	0.22454	0.41117	LYG1
ENSG00000115514	2	99935445	99957165	41	5	46636	-0.069379	0.52766	TXNDC9
ENSG00000158417	2	99953816	100017789	110	8	46611	-0.41306	0.66022	EIF5B
ENSG00000135945	2	100016938	100106497	165	9	46597	-0.89764	0.81531	REV1
ENSG00000144218	2	100162323	100759201	811	32	46402	0.65229	0.25711	AFF3
ENSG00000170500	2	100889753	100939195	113	4	46089	-1.2117	0.88718	LONRF2
ENSG00000269383	2	100986705	100987007	1	1	44979	-1.0339	0.8494	AC012493.2
ENSG00000115526	2	101008327	101034118	11	2	46389	-2.0535	0.97999	CHST10
ENSG00000204640	2	101086944	101099742	33	1	46515	-0.65394	0.74343	NMS
ENSG00000115539	2	101179152	101193197	23	2	45691	1.2558	0.10459	PDCL3
ENSG00000170485	2	101436614	101613291	255	32	46218	-0.47804	0.68369	NPAS2
ENSG00000071082	2	101618177	101640494	47	6	46548	1.581	0.056938	RPL31
ENSG00000204634	2	101624079	101869328	485	28	46306	0.40129	0.3441	TBC1D8
ENSG00000158435	2	101869264	101886778	18	4	46474	-0.70217	0.75871	CNOT11
ENSG00000163162	2	101887681	101925163	39	5	46226	-0.88664	0.81236	RNF149
ENSG00000175874	2	101962013	102004057	70	8	46367	-0.54962	0.70871	CREG2
ENSG00000196460	2	102013823	102091165	151	6	46305	-1.0284	0.84813	RFX8
ENSG00000071054	2	102313312	102511149	221	16	46594	0.4356	0.33156	MAP4K4
ENSG00000233404	2	102508955	102511150	2	1	46631	-0.36075	0.64086	FLJ20373
ENSG00000115590	2	102608306	102645006	97	5	46513	-0.014926	0.50595	IL1R2
ENSG00000115594	2	102681004	102796334	215	21	46331	0.14751	0.44136	IL1R1
ENSG00000115598	2	102803433	102856462	117	5	46591	1.4297	0.076401	IL1RL2
ENSG00000115602	2	102927962	102968497	145	10	46572	0.0015017	0.4994	IL1RL1
ENSG00000115604	2	102927989	103015218	228	15	46543	-0.44308	0.67115	IL18R1
ENSG00000115607	2	103035149	103069025	74	9	46550	-1.4455	0.92585	IL18RAP
ENSG00000180251	2	103089762	103150431	218	12	46493	0.57988	0.281	SLC9A4
ENSG00000115616	2	103236166	103327777	113	15	46240	1.5115	0.065329	SLC9A2
ENSG00000135953	2	103332299	103353347	33	5	46083	-0.90354	0.81688	MFSD9
ENSG00000170417	2	103353367	103460352	171	9	46506	-0.23426	0.59261	TMEM182
ENSG00000198914	2	105471969	105476929	5	2	46261	0.42417	0.33572	POU3F3
ENSG00000135972	2	105654441	105716418	206	5	46551	-0.33573	0.63146	MRPS9
ENSG00000135973	2	105858200	105859924	1	1	46685	-0.083065	0.5331	GPR45
ENSG00000268556	2	105867759	105869601	5	2	46062	-0.64473	0.74045	AC012360.1
ENSG00000135966	2	105880871	105946491	114	13	46554	-1.585	0.94352	TGFBRAP1
ENSG00000135974	2	105953816	105965668	17	3	46577	-2.3849	0.99146	C2orf49
ENSG00000115641	2	105974169	106054970	198	27	46243	-1.6778	0.95331	FHL2
ENSG00000071051	2	106361354	106510730	358	18	46375	-2.2824	0.98877	NCK2
ENSG00000119147	2	106679702	106694615	26	7	45785	-1.0773	0.85932	C2orf40
ENSG00000115652	2	106709759	106810795	101	10	46247	-0.43015	0.66646	UXS1
ENSG00000153165	2	107021446	107084832	14	4	45417	0.78627	0.21585	RGPD3
ENSG00000269000	2	107099728	107103848	12	3	46380	2.1005	0.017842	AC108868.1
ENSG00000144057	2	107418056	107503564	157	12	46524	0.23172	0.40838	ST6GAL2
ENSG00000196862	2	108443388	108507297	33	3	46093	-0.73222	0.76798	RGPD4
ENSG00000115665	2	108602979	108630450	42	11	46303	-0.48175	0.68501	SLC5A7
ENSG00000196228	2	108863651	108881807	23	4	46601	-0.31537	0.62376	SULT1C3
ENSG00000198203	2	108905095	108926371	17	4	45931	0.033036	0.48682	SULT1C2
ENSG00000198075	2	108994367	109004513	4	2	46485	0.98582	0.16211	SULT1C4
ENSG00000135968	2	109065017	109125871	110	6	46578	0.61349	0.26978	GCC2
ENSG00000169756	2	109150857	109303702	87	7	46479	1.2454	0.1065	LIMS1
ENSG00000153201	2	109335937	109402267	52	2	46595	-0.88563	0.81209	RANBP2
ENSG00000163006	2	109403213	109501933	102	8	46556	-0.94003	0.8264	CCDC138
ENSG00000135960	2	109510927	109605828	65	9	46484	-0.4227	0.66374	EDAR
ENSG00000172985	2	109745804	110262207	621	40	46364	0.47233	0.31835	SH3RF3
ENSG00000186522	2	110300559	110371783	109	9	46554	-0.51398	0.69637	2024-09-10
ENSG00000198142	2	110371911	110376563	7	2	46621	0.32216	0.37367	SOWAHC
ENSG00000144063	2	110841447	110874143	9	3	46362	-0.78167	0.7828	MALL
ENSG00000144061	2	110879888	110962643	95	3	46669	-0.064454	0.5257	NPHP1
ENSG00000169679	2	111395275	111435691	4	1	46667	0.10641	0.45763	BUB1
ENSG00000153093	2	111490150	111875799	704	38	46383	-1.2156	0.88793	ACOXL
ENSG00000153094	2	111876955	111926024	60	8	46413	-0.91942	0.82106	BCL2L11
ENSG00000153107	2	112523848	112642267	175	8	46441	0.58949	0.27777	ANAPC1
ENSG00000153208	2	112656056	112787138	365	11	46511	-1.3077	0.90451	MERTK
ENSG00000153214	2	112812800	112876895	74	9	46206	-1.9367	0.97361	TMEM87B
ENSG00000144152	2	112895962	112945791	71	9	46172	-0.56106	0.71262	FBLN7
ENSG00000144161	2	112969102	113012713	34	2	46578	-2.532	0.99433	ZC3H8
ENSG00000188177	2	113033171	113097640	36	3	46541	-1.1645	0.87789	ZC3H6
ENSG00000169629	2	113127669	113192065	15	2	46284	0.49177	0.31144	RGPD8
ENSG00000114999	2	113239731	113299316	114	8	46445	-0.13159	0.55234	TTL
ENSG00000125630	2	113299492	113334635	88	8	46622	-0.48285	0.6854	POLR1B
ENSG00000125611	2	113341817	113346852	9	3	46369	0.2475	0.40226	CHCHD5
ENSG00000144136	2	113403434	113421404	27	3	46572	0.67123	0.25104	SLC20A1
ENSG00000144130	2	113479063	113500456	17	2	46480	-0.66695	0.7476	NT5DC4
ENSG00000169607	2	113493930	113522254	14	2	46589	-0.73176	0.76784	CKAP2L
ENSG00000115008	2	113531492	113542167	24	3	46656	0.47565	0.31716	IL1A
ENSG00000125538	2	113587328	113594480	12	3	46115	-0.71606	0.76302	IL1B
ENSG00000125571	2	113670548	113676459	38	2	46592	-0.24607	0.59719	IL37
ENSG00000136688	2	113730780	113743242	12	3	46549	-1.3846	0.91691	IL36G
ENSG00000136694	2	113763038	113765621	5	2	46612	-1.1304	0.87084	IL36A
ENSG00000136696	2	113779668	113810444	82	8	46258	0.087567	0.46511	IL36B
ENSG00000136695	2	113816215	113822959	42	2	46575	1.0237	0.15299	IL36RN
ENSG00000136697	2	113825547	113833427	33	6	46170	0.59379	0.27633	IL1F10
ENSG00000136689	2	113864791	113891593	102	7	46389	1.4562	0.07267	IL1RN
ENSG00000125637	2	113914902	113966973	71	12	45954	0.2587	0.39793	PSD4
ENSG00000125618	2	113973574	114036527	145	13	46284	0.098965	0.46058	PAX8
ENSG00000136682	2	114195268	114253766	47	3	45863	0.2306	0.40881	CBWD2
ENSG00000184492	2	114256661	114258728	1	1	44924	0.49245	0.3112	FOXD4L1
ENSG00000144134	2	114384806	114400973	13	3	45960	1.0785	0.1404	RABL2A
ENSG00000115084	2	114462588	114514400	137	11	46609	0.4609	0.32243	SLC35F5
ENSG00000115091	2	114647537	114720173	103	8	46606	1.0784	0.14043	ACTR3
ENSG00000175497	2	115199876	116603328	2040	86	46437	-0.66409	0.74668	DPP10
ENSG00000088205	2	118572226	118589955	33	6	46639	-1.1267	0.87006	DDX18
ENSG00000125633	2	118673054	118771709	251	18	46624	0.2551	0.39932	CCDC93
ENSG00000125629	2	118846028	118868573	24	6	45962	1.2418	0.10715	INSIG2
ENSG00000163064	2	119599747	119605254	4	2	45985	3.4143	0.00031968	EN1
ENSG00000019169	2	119699742	119752236	86	9	46502	-0.3173	0.62449	MARCO
ENSG00000144119	2	119913819	119916465	6	1	46578	-0.5211	0.69885	C1QL2
ENSG00000115107	2	119981384	120023228	99	11	46281	0.030189	0.48796	STEAP3
ENSG00000186132	2	120059801	120124404	152	15	46431	-2.2475	0.9877	C2orf76
ENSG00000155368	2	120124497	120130126	19	3	46607	-1.7908	0.96333	DBI
ENSG00000171227	2	120187477	120196096	17	3	46086	0.48318	0.31449	TMEM37
ENSG00000080293	2	120197419	120282070	163	12	46190	0.56479	0.28611	SCTR
ENSG00000163075	2	120302008	120419827	87	5	46363	-1.4272	0.92324	PCDP1
ENSG00000144120	2	120436743	120444083	8	1	46646	-0.63195	0.73629	TMEM177
ENSG00000088179	2	120517207	120741394	125	4	46580	-0.70195	0.75865	PTPN4
ENSG00000115109	2	120770581	120936695	120	6	46581	-0.76553	0.77802	EPB41L5
ENSG00000226479	2	120978854	120980984	3	1	46654	-0.30653	0.6204	TMEM185B
ENSG00000144118	2	120997640	121052289	134	5	46517	-0.71521	0.76276	RALB
ENSG00000163083	2	121103719	121109384	2	1	45863	-1.2116	0.88716	INHBB
ENSG00000268194	2	121221911	121223697	3	2	46310	-0.62201	0.73303	LINC01101
ENSG00000074047	2	121493199	121750229	256	36	46276	-1.2951	0.90236	GLI2
ENSG00000115112	2	121974163	122042783	79	10	46258	0.28556	0.38761	TFCP2L1
ENSG00000074054	2	122095352	122407163	80	6	46531	0.30735	0.37929	CLASP1
ENSG00000155438	2	122484521	122494499	6	3	46106	-0.22862	0.59042	NIFK
ENSG00000211460	2	122494679	122525429	19	3	46571	-1.1509	0.87511	TSN
ENSG00000155052	2	124782864	125672864	1933	84	46301	-1.7218	0.95745	CNTNAP5
ENSG00000136732	2	127413509	127454246	140	20	46264	-0.98097	0.8367	GYPC
ENSG00000237524	2	127656472	127659673	9	2	46622	-0.55365	0.71009	AC114783.1
ENSG00000136717	2	127805603	127864931	192	19	46284	1.6744	0.047023	BIN1
ENSG00000186684	2	127941696	127977654	86	9	46275	0.39353	0.34696	CYP27C1
ENSG00000163161	2	128014866	128051752	51	9	46553	-0.31882	0.62507	ERCC3
ENSG00000169967	2	128056306	128146041	123	12	46577	-0.44403	0.67149	MAP3K2
ENSG00000115718	2	128176003	128186822	18	3	46401	-0.4089	0.65869	PROC
ENSG00000163166	2	128193783	128284462	106	10	46447	-1.9915	0.97679	IWS1
ENSG00000169994	2	128293378	128395304	157	14	46413	-1.9871	0.97655	MYO7B
ENSG00000072163	2	128395956	128439360	86	12	46122	-0.14005	0.55569	LIMS2
ENSG00000144230	2	128403439	128410213	10	3	46093	0.88	0.18943	GPR17
ENSG00000136709	2	128458596	128568761	136	11	46573	-0.32308	0.62668	WDR33
ENSG00000173349	2	128458597	128461385	3	1	46672	0.15062	0.44014	SFT2D3
ENSG00000144231	2	128603840	128615731	28	4	46526	1.5176	0.064561	POLR2D
ENSG00000144233	2	128619204	128643496	17	3	46360	0.20621	0.41831	AMMECR1L
ENSG00000136715	2	128698791	128785694	85	6	46598	0.80458	0.21053	SAP130
ENSG00000136731	2	128848774	128953251	124	7	46480	0.20601	0.41839	UGGT1
ENSG00000136720	2	128994290	129076151	154	22	46198	-1.1451	0.87391	HS6ST1
ENSG00000196604	2	130831108	130886795	25	1	46185	-0.75526	0.77495	POTEF
ENSG00000152076	2	130896860	130902707	8	1	46338	0.53199	0.29737	CCDC74B
ENSG00000136699	2	130908981	130940323	36	1	46510	0.88545	0.18796	SMPD4
ENSG00000152082	2	130939310	130948302	18	1	46366	0.13748	0.44533	MZT2B
ENSG00000152086	2	130949318	130956034	5	1	46399	-0.13853	0.55509	TUBA3E
ENSG00000136710	2	131095814	131099922	2	1	46444	-0.75604	0.77519	CCDC115
ENSG00000136718	2	131099798	131105383	4	1	46233	-2.6963	0.99649	IMP4
ENSG00000072135	2	131113580	131132982	12	1	46497	-0.49575	0.68997	PTPN18
ENSG00000178171	2	131513008	131525707	1	1	46685	-0.94199	0.8269	AMER3
ENSG00000136002	2	131594489	131804836	204	26	46482	0.68949	0.24526	ARHGEF4
ENSG00000152102	2	131805449	131851033	20	1	46644	1.7984	0.036058	FAM168B
ENSG00000115762	2	131862420	132111282	98	4	46375	1.603	0.054465	PLEKHB2
ENSG00000188219	2	131975882	132022965	4	1	45309	1.3215	0.093174	POTEE
ENSG00000178206	2	132044330	132050127	3	1	46147	1.4445	0.074306	CYP4F31P
ENSG00000173272	2	132222473	132250316	13	2	46227	0.89307	0.18591	MZT2A
ENSG00000075886	2	132233666	132240507	4	1	46596	0.57244	0.28351	TUBA3D
ENSG00000163040	2	132285248	132291239	5	2	46201	1.1832	0.11837	CCDC74A
ENSG00000197927	2	132479948	132524973	73	5	46453	0.67238	0.25067	C2orf27A
ENSG00000186825	2	132552534	132559234	11	2	46279	0.63158	0.26383	C2orf27B
ENSG00000163046	2	132905164	133015542	16	2	46310	1.3883	0.082522	ANKRD30BL
ENSG00000183840	2	133174147	133404132	421	39	46345	0.9352	0.17484	GPR39
ENSG00000150551	2	133402426	133429152	36	2	46213	1.5648	0.058819	LYPD1
ENSG00000176771	2	133429374	134326034	1414	99	46353	2.9021	0.0018533	NCKAP5
ENSG00000269686	2	133874577	133876625	6	2	46220	1.4188	0.077974	AC011755.1
ENSG00000152127	2	134877554	135212192	451	43	46320	-0.79747	0.78741	MGAT5
ENSG00000152128	2	135213330	135476570	372	22	46381	-0.2181	0.58633	TMEM163
ENSG00000153086	2	135596117	135659604	49	3	46465	-0.848	0.80178	ACMSD
ENSG00000082258	2	135675805	135716912	48	2	46571	-0.9543	0.83003	CCNT2
ENSG00000176601	2	135722061	135805038	64	5	46161	-1.0905	0.86225	MAP3K19
ENSG00000115839	2	135809835	135933964	26	2	46660	-2.1157	0.98282	RAB3GAP1
ENSG00000121988	2	135894486	136288806	182	2	46641	-0.95376	0.8299	ZRANB3
ENSG00000048991	2	136289025	136482840	65	4	46607	-0.94725	0.82824	R3HDM1
ENSG00000144224	2	136499189	136542625	46	5	46589	-1.9671	0.97541	UBXN4
ENSG00000115850	2	136545410	136594750	48	4	46580	-0.49655	0.69025	LCT
ENSG00000076003	2	136597196	136633996	19	3	46449	-0.14758	0.55866	MCM6
ENSG00000115866	2	136664247	136743670	47	3	46507	-0.04924	0.51964	DARS
ENSG00000121966	2	136871919	136875735	1	1	46287	0.78782	0.2154	CXCR4
ENSG00000144229	2	137523115	138435287	1979	77	46453	0.087948	0.46496	THSD7B
ENSG00000150540	2	138721590	138773930	69	4	46546	2.0089	0.022274	HNMT
ENSG00000144228	2	139259371	139331117	57	6	46642	-1.803	0.96431	SPOPL
ENSG00000144227	2	139428342	139537918	174	23	46509	-1.1173	0.86807	NXPH2
ENSG00000168702	2	140988992	142889270	4772	166	46431	0.1851	0.42658	LRP1B
ENSG00000115919	2	143635067	143799890	241	21	46408	0.39273	0.34726	KYNU
ENSG00000075884	2	143848931	144525921	1138	54	46363	1.9098	0.028078	ARHGAP15
ENSG00000121964	2	144695635	145090135	142	20	46479	-0.043307	0.51727	GTDC1
ENSG00000169554	2	145141648	145282147	114	18	46389	2.4045	0.0080977	ZEB2
ENSG00000121989	2	148602086	148688393	72	5	46576	-1.1086	0.86619	ACVR2A
ENSG00000115947	2	148687968	148779147	100	4	46593	-0.96042	0.83158	ORC4
ENSG00000204406	2	148778580	149275805	786	24	46459	-0.32816	0.6286	MBD5
ENSG00000135999	2	149402009	149545130	133	3	46613	2.4638	0.0068733	EPC2
ENSG00000168280	2	149632819	149883273	71	5	46497	-0.12163	0.5484	KIF5C
ENSG00000150556	2	149894621	150071776	401	26	46257	0.35133	0.36267	LYPD6B
ENSG00000187123	2	150186499	150330662	138	18	46335	-1.3355	0.90914	LYPD6
ENSG00000168288	2	150426148	150444330	8	2	46438	-1.4593	0.92776	MMADHC
ENSG00000115963	2	151324709	151395525	100	10	46394	0.17465	0.43068	RND3
ENSG00000222031	2	151857734	151905288	102	12	46255	-0.40968	0.65898	AC023469.1
ENSG00000184898	2	152104454	152118393	9	3	46627	0.46353	0.32149	RBM43
ENSG00000123609	2	152126979	152146571	36	3	46504	1.7316	0.041674	NMI
ENSG00000123610	2	152214106	152236560	38	3	46620	-1.43	0.92364	TNFAIP6
ENSG00000080345	2	152266397	152364527	111	7	46577	-0.28726	0.61305	RIF1
ENSG00000183091	2	152341850	152591001	186	13	46416	-0.77509	0.78086	NEB
ENSG00000162980	2	152645498	152685006	31	4	46655	-1.2773	0.89926	ARL5A
ENSG00000182389	2	152689290	152955593	194	16	46381	-0.5332	0.70305	CACNB4
ENSG00000115145	2	152973315	153032506	85	5	46440	-0.59062	0.72261	STAM2
ENSG00000157827	2	153191751	153506348	628	40	46364	-0.7798	0.78224	FMNL2
ENSG00000196504	2	153508107	153574511	113	8	46497	-0.71035	0.76126	PRPF40A
ENSG00000177917	2	153574407	153617767	68	7	46362	-0.4117	0.65972	ARL6IP6
ENSG00000177519	2	154333852	154335322	1	1	46061	0.71437	0.2375	RPRM
ENSG00000144278	2	154728426	155310361	1138	36	46351	0.66489	0.25306	GALNT13
ENSG00000162989	2	155554811	155714863	303	26	46281	-1.5016	0.9334	KCNJ3
ENSG00000153234	2	157180944	157198860	4	2	46590	-0.11482	0.5457	NR4A2
ENSG00000115159	2	157291802	157470247	168	8	46438	-1.2971	0.9027	GPD2
ENSG00000136542	2	158114110	158170723	19	4	45527	0.32597	0.37223	GALNT5
ENSG00000136541	2	158175137	158184225	2	1	46685	0.78622	0.21587	ERMN
ENSG00000115165	2	158271131	158345473	37	5	46531	-2.1699	0.98499	CYTIP
ENSG00000123612	2	158383279	158485517	74	9	46440	0.93355	0.17527	ACVR1C
ENSG00000115170	2	158592958	158732374	59	6	46434	-0.041513	0.51656	ACVR1
ENSG00000007001	2	158733214	158992666	366	30	46232	-1.5923	0.94434	UPP2
ENSG00000153237	2	159027593	159313265	664	27	46465	-1.1064	0.86573	CCDC148
ENSG00000144283	2	159313476	159539391	435	15	46538	-1.3923	0.91809	PKP4
ENSG00000163331	2	159651829	159719293	162	16	46146	0.70375	0.2408	DAPL1
ENSG00000115183	2	159825146	160089170	408	31	46453	-0.44528	0.67194	TANC1
ENSG00000196151	2	160092304	160143310	70	2	46374	0.29336	0.38462	WDSUB1
ENSG00000123636	2	160175490	160473203	432	31	46415	-2.0756	0.98104	BAZ2B
ENSG00000136536	2	160569000	160627538	142	8	46610	-1.505	0.93384	2024-03-07
ENSG00000241399	2	160625364	160654753	61	7	46651	-0.43801	0.66931	CD302
ENSG00000248672	2	160628362	160761221	273	18	46479	0.69264	0.24427	LY75-CD302
ENSG00000054219	2	160628362	160761260	273	18	46479	0.69264	0.24427	LY75
ENSG00000153246	2	160788519	160919121	201	16	46260	0.12692	0.4495	PLA2R1
ENSG00000115221	2	160956177	161128399	269	18	46445	1.0921	0.13739	ITGB6
ENSG00000153250	2	161128662	161350305	330	15	46465	1.6635	0.048104	RBMS1
ENSG00000136560	2	161993419	162092732	34	4	46556	-0.89422	0.8144	TANK
ENSG00000115233	2	162164549	162268228	113	9	46530	-0.11069	0.54407	PSMD14
ENSG00000136535	2	162272605	162282381	6	2	46170	-0.40941	0.65888	TBR1
ENSG00000144290	2	162280843	162841792	776	10	46543	-1.2883	0.90117	SLC4A10
ENSG00000197635	2	162848751	162931052	51	7	46191	1.895	0.029048	DPP4
ENSG00000078098	2	163027194	163101661	10	3	46320	-3.573	0.99982	FAP
ENSG00000115267	2	163123589	163175213	5	3	46529	-1.6496	0.95048	IFIH1
ENSG00000115271	2	163175350	163228105	3	2	46480	-0.92327	0.82207	GCA
ENSG00000184611	2	163227917	163695240	325	22	46399	-1.0985	0.864	KCNH7
ENSG00000182263	2	164449906	164592522	103	15	46307	0.42559	0.3352	FIGN
ENSG00000115290	2	165349322	165478358	127	15	46067	0.94141	0.17325	GRB14
ENSG00000082438	2	165510134	165700189	350	18	46368	-0.072758	0.529	COBLL1
ENSG00000169507	2	165752696	165812035	146	12	46405	1.9009	0.02866	SLC38A11
ENSG00000153253	2	165944032	166060577	140	12	46389	-0.1107	0.54407	SCN3A
ENSG00000136531	2	166095912	166248818	361	23	46513	1.299	0.096964	SCN2A
ENSG00000178662	2	166326157	166545917	359	23	46382	-0.76594	0.77814	CSRNP3
ENSG00000115339	2	166604101	166651192	23	5	46118	0.80025	0.21178	GALNT3
ENSG00000123607	2	166713985	166810353	152	11	46261	0.27043	0.39342	TTC21B
ENSG00000144285	2	166845670	166984523	297	15	46488	-0.066091	0.52635	SCN1A
ENSG00000169432	2	167051695	167232503	374	30	46489	1.3666	0.085874	SCN9A
ENSG00000136546	2	167260083	167350757	187	16	46565	-1.1526	0.87546	SCN7A
ENSG00000163092	2	167744997	168116263	610	20	46576	-0.29615	0.61644	XIRP2
ENSG00000172318	2	168675182	168730551	42	5	46298	-1.0636	0.85625	B3GALT1
ENSG00000198648	2	168810530	169104651	557	25	46348	-0.35782	0.63976	STK39
ENSG00000172292	2	169312372	169631644	412	47	46401	0.97429	0.16496	CERS6
ENSG00000163072	2	169643049	169722024	160	17	46328	0.053483	0.47867	NOSTRIN
ENSG00000152253	2	169690642	169769881	164	16	46325	0.73703	0.23055	SPC25
ENSG00000152254	2	169757750	169766505	9	2	46622	0.65262	0.257	G6PC2
ENSG00000073734	2	169779448	169887832	215	19	46301	0.031957	0.48725	ABCB11
ENSG00000073737	2	169921299	169952677	16	3	46142	0.39811	0.34527	DHRS9
ENSG00000081479	2	169983619	170219195	362	33	46309	-0.30942	0.6215	LRP2
ENSG00000163093	2	170335688	170382432	69	12	46520	-1.3708	0.91478	BBS5
ENSG00000251569	2	170335990	170382432	69	12	46520	-1.3708	0.91478	RP11-724O16.1
ENSG00000239474	2	170366212	170382772	18	5	46521	-1.2016	0.88525	KLHL41
ENSG00000138399	2	170386259	170430385	82	10	46513	-0.69947	0.75787	FASTKD1
ENSG00000138398	2	170440850	170497916	169	9	46619	0.61519	0.26921	PPIG
ENSG00000154479	2	170501935	170550943	171	7	46645	1.1169	0.13202	CCDC173
ENSG00000144362	2	170550975	170558218	10	2	46530	1.243	0.10694	PHOSPHO2
ENSG00000213160	2	170550998	170633499	280	16	46409	0.36425	0.35784	KLHL23
ENSG00000138385	2	170648443	170668574	32	7	46036	-0.23634	0.59341	SSB
ENSG00000138382	2	170666591	170681441	30	6	46577	-1.6457	0.95009	METTL5
ENSG00000144357	2	170683968	170940641	390	17	46557	-0.67269	0.74943	UBR3
ENSG00000071909	2	171034655	171511681	895	83	46294	-0.086147	0.53433	MYO3B
ENSG00000222033	2	171568961	171571077	2	1	44809	-1.0888	0.86188	LINC01124
ENSG00000204335	2	171571861	171574588	5	2	45930	-0.96996	0.83397	SP5
ENSG00000204334	2	171640296	171655481	30	3	46453	-0.78346	0.78332	ERICH2
ENSG00000128683	2	171669723	171717661	66	6	46325	-0.98213	0.83698	GAD1
ENSG00000115806	2	171784974	171823639	29	2	46417	-1.1389	0.87264	GORASP2
ENSG00000198586	2	171847333	172087824	325	16	46446	-2.0362	0.97913	TLK1
ENSG00000123600	2	172173919	172291312	131	14	46394	0.6874	0.24591	METTL8
ENSG00000115827	2	172290727	172341562	118	4	46443	-0.64204	0.73958	DCAF17
ENSG00000071967	2	172378757	172414643	86	11	46407	-0.33813	0.63237	CYBRD1
ENSG00000077380	2	172543919	172604930	39	4	46604	-0.72501	0.76578	DYNC1I2
ENSG00000268821	2	172560844	172567314	4	1	46537	-0.2566	0.60126	AC068039.1
ENSG00000115840	2	172640880	172864766	109	7	46547	0.14625	0.44186	SLC25A12
ENSG00000128708	2	172778958	172848599	14	2	46617	0.26854	0.39414	HAT1
ENSG00000172878	2	172864490	172947158	96	9	46404	0.075787	0.46979	METAP1D
ENSG00000144355	2	172949468	172954405	1	1	45992	0.039113	0.4844	DLX1
ENSG00000115844	2	172964167	172967628	1	1	46082	0.69349	0.244	DLX2
ENSG00000091409	2	173292082	173371181	207	18	46408	1.2606	0.10372	ITGA6
ENSG00000152256	2	173420101	173489823	129	6	46505	-2.3517	0.99066	PDK1
ENSG00000091428	2	173600002	173917621	496	48	46416	-1.9749	0.97586	RAPGEF4
ENSG00000091436	2	173940163	174132738	171	20	46381	-0.052518	0.52094	MLTK
ENSG00000144354	2	174219548	174233725	35	5	46372	1.6138	0.053282	CDCA7
ENSG00000172845	2	174771187	174830430	106	12	46416	-0.53482	0.70361	SP3
ENSG00000138430	2	174937175	175113426	377	12	46443	2.1132	0.017291	OLA1
ENSG00000217236	2	175199674	175203220	7	2	46501	-0.10048	0.54002	SP9
ENSG00000268241	2	175200601	175202151	1	1	46685	-1.4395	0.925	AC018470.1
ENSG00000138433	2	175212750	175260443	50	7	45985	1.5127	0.065177	CIR1
ENSG00000144306	2	175260458	175294303	93	5	46483	2.1994	0.013924	SCRN3
ENSG00000163328	2	175296966	175351822	64	6	46205	1.5	0.06681	GPR155
ENSG00000115935	2	175424300	175547644	126	14	46244	-1.2809	0.89988	WIPF1
ENSG00000138435	2	175612320	175629200	19	4	46420	0.61704	0.26861	CHRNA1
ENSG00000128656	2	175664091	175870097	117	5	46309	-1.6686	0.95241	CHN1
ENSG00000115966	2	175936978	176033110	122	6	46604	-0.57069	0.7159	ATF2
ENSG00000154518	2	176040986	176049335	10	2	46659	-0.91482	0.81986	ATP5G3
ENSG00000144320	2	176788620	176867567	152	14	46543	1.5411	0.06165	KIAA1715
ENSG00000174279	2	176942200	176948641	3	2	45833	-0.59608	0.72444	EVX2
ENSG00000170178	2	176964458	176966408	2	1	46635	1.0396	0.14926	HOXD12
ENSG00000128713	2	176968944	176974722	4	2	45950	-0.069768	0.52781	HOXD11
ENSG00000128710	2	176973518	176984670	6	2	45964	-1.1147	0.86752	HOXD10
ENSG00000128709	2	176987088	176989853	2	1	46179	0.0039481	0.49842	HOXD9
ENSG00000175879	2	176994422	176997423	1	1	46465	0.067982	0.4729	HOXD8
ENSG00000128652	2	177001340	177037830	35	4	46144	-3.1874	0.99928	HOXD3
ENSG00000170166	2	177015950	177017954	3	1	46373	-1.5245	0.93631	HOXD4
ENSG00000128645	2	177053307	177055688	2	1	46621	-0.13986	0.55561	HOXD1
ENSG00000128654	2	177134123	177202753	94	7	46560	0.60014	0.27421	MTX2
ENSG00000170144	2	178077291	178088686	7	2	46596	0.15303	0.43919	HNRNPA3
ENSG00000116044	2	178092323	178257425	208	17	46447	-0.51801	0.69777	NFE2L2
ENSG00000018510	2	178257372	178408564	213	7	46643	-0.72977	0.76724	AGPS
ENSG00000196659	2	178413726	178417742	2	1	46665	-0.02913	0.51162	TTC30B
ENSG00000197557	2	178477720	178483694	21	3	46675	-0.51686	0.69737	TTC30A
ENSG00000128655	2	178487980	178973066	1041	29	46514	-0.80402	0.78931	PDE11A
ENSG00000155636	2	178977151	179003738	30	7	46465	0.35468	0.36141	RBM45
ENSG00000079156	2	179059208	179264160	295	20	46296	-1.3997	0.9192	OSBPL6
ENSG00000180228	2	179296141	179316239	13	3	46545	-0.83457	0.79802	PRKRA
ENSG00000204311	2	179316163	179326117	3	1	46238	-0.377	0.64691	DFNB59
ENSG00000079150	2	179328391	179343327	7	2	46541	-1.0346	0.84958	FKBP7
ENSG00000116095	2	179345195	179381189	19	4	46198	0.18028	0.42846	PLEKHA3
ENSG00000155657	2	179390716	179695529	162	18	46554	-1.0118	0.84419	TTN
ENSG00000163492	2	179694484	179914813	363	29	46485	-0.58551	0.7209	CCDC141
ENSG00000187231	2	179966419	180129517	211	14	46557	1.076	0.14097	SESTD1
ENSG00000144331	2	180306709	180726232	1135	69	46284	1.468	0.071053	ZNF385B
ENSG00000163510	2	180809603	180871840	70	4	46619	0.14786	0.44123	CWC22
ENSG00000170035	2	181831975	181941312	275	5	45986	-0.96785	0.83344	UBE2E3
ENSG00000115232	2	182321929	182400914	179	16	46288	-0.41566	0.66117	ITGA4
ENSG00000188452	2	182401403	182545392	229	16	46402	0.27517	0.39159	CERKL
ENSG00000162992	2	182537815	182545603	6	2	46483	-1.1302	0.87081	NEUROD1
ENSG00000138434	2	182756560	182795465	2	1	45656	0.028309	0.48871	SSFA2
ENSG00000150722	2	182818968	182996125	204	18	46267	0.48711	0.31309	PPP1R1C
ENSG00000115252	2	183004763	183387919	767	28	46421	-1.5261	0.9365	PDE1A
ENSG00000077232	2	183580999	183659191	72	1	46511	-1.7707	0.9617	DNAJC10
ENSG00000162998	2	183698002	183731890	57	7	46528	0.038248	0.48474	FRZB
ENSG00000061676	2	183773843	183903586	99	7	46620	-1.2427	0.89301	NCKAP1
ENSG00000162999	2	183943287	183964733	24	6	46355	-2.3137	0.98966	DUSP19
ENSG00000163002	2	183982241	184026408	198	17	46501	-0.76357	0.77744	NUP35
ENSG00000170396	2	185463093	185804219	340	16	46501	-0.52371	0.69976	ZNF804A
ENSG00000188738	2	186603355	186698017	205	6	46572	0.75494	0.22514	FSIP2
ENSG00000065548	2	187350883	187374090	35	4	46556	-0.17194	0.56826	ZC3H15
ENSG00000213953	2	187361840	187365393	8	2	46652	0.2406	0.40493	AC018867.1
ENSG00000138448	2	187454792	187545628	103	11	46554	1.1927	0.1165	ITGAV
ENSG00000144369	2	187558698	187630685	79	8	46504	1.8139	0.034848	FAM171B
ENSG00000163012	2	187692562	187713935	47	4	46516	-1.3538	0.91209	ZSWIM2
ENSG00000064989	2	188207856	188313187	171	10	46466	0.10004	0.46016	CALCRL
ENSG00000003436	2	188328957	188430487	138	15	46402	0.35776	0.36026	TFPI
ENSG00000144366	2	189156396	189460653	310	9	46455	-1.3216	0.90686	GULP1
ENSG00000174325	2	189598882	189654831	127	3	46599	-0.51791	0.69774	DIRC1
ENSG00000168542	2	189839046	189877472	36	4	45968	-0.65463	0.74365	COL3A1
ENSG00000204262	2	189896622	190044605	240	5	46530	-0.46595	0.67937	COL5A2
ENSG00000115368	2	190306159	190340291	14	1	46543	0.31913	0.37481	WDR75
ENSG00000138449	2	190425305	190448484	22	4	46282	0.087695	0.46506	SLC40A1
ENSG00000138381	2	190526111	190535557	4	1	46539	1.8029	0.035702	ASNSD1
ENSG00000151687	2	190539016	190625919	37	2	46637	1.5675	0.058504	ANKAR
ENSG00000128694	2	190611386	190627953	7	1	46651	1.8574	0.031629	OSGEPL1
ENSG00000128699	2	190635049	190649097	8	1	46629	1.6369	0.050827	ORMDL1
ENSG00000231145	2	190642909	190643157	1	1	46666	1.3358	0.09081	AC013468.1
ENSG00000064933	2	190649107	190742355	47	6	46559	1.1179	0.1318	PMS1
ENSG00000187699	2	190744335	191068210	327	30	46368	-1.3036	0.90381	C2orf88
ENSG00000138379	2	190920423	190927455	2	1	46527	0.079224	0.46843	MSTN
ENSG00000198130	2	191054461	191208919	292	3	46508	0.56948	0.28452	HIBCH
ENSG00000151689	2	191208196	191236391	40	4	46478	1.1227	0.13078	INPP1
ENSG00000151690	2	191273081	191373931	183	12	46499	0.42118	0.33681	MFSD6
ENSG00000189362	2	191369068	191399448	44	5	46626	1.4232	0.077333	TMEM194B
ENSG00000138386	2	191511472	191557492	48	6	46622	-0.76125	0.77675	NAB1
ENSG00000115419	2	191745553	191830278	38	5	46432	0.6992	0.24221	GLS
ENSG00000115415	2	191829084	191885686	87	14	46228	0.63336	0.26325	STAT1
ENSG00000138378	2	191894302	192016322	146	15	46311	-1.9666	0.97539	STAT4
ENSG00000128641	2	192109911	192290115	191	3	46401	3.8438	6.0562e-05	MYO1B
ENSG00000173559	2	192542794	192561385	11	3	46332	-0.86193	0.80564	NABP1
ENSG00000168497	2	192699028	192711981	10	3	46172	0.11659	0.45359	SDPR
ENSG00000144339	2	192813769	193060435	287	32	46243	-1.1025	0.86487	TMEFF2
ENSG00000196950	2	196440701	196602426	222	19	46407	-1.588	0.94386	SLC39A10
ENSG00000118997	2	196602427	196933536	259	10	46531	-0.79297	0.7861	DNAH7
ENSG00000081320	2	196998290	197041227	82	3	46577	0.14218	0.44347	STK17B
ENSG00000138411	2	197059094	197458416	451	33	46395	0.32978	0.37078	HECW2
ENSG00000144395	2	197504278	197628214	159	8	46584	0.54072	0.29435	CCDC150
ENSG00000119041	2	197627756	197664449	21	3	46470	0.49128	0.31161	GTF3C3
ENSG00000187944	2	197669726	197675000	4	1	46460	1.0635	0.14379	C2orf66
ENSG00000197121	2	197697728	197792520	128	5	46634	0.23834	0.40581	PGAP1
ENSG00000065413	2	197831741	198175897	421	37	46353	1.5467	0.060969	ANKRD44
ENSG00000115524	2	198254508	198299815	33	3	46645	0.60392	0.27295	SF3B1
ENSG00000115520	2	198318147	198340032	13	2	46522	-0.032174	0.51283	COQ10B
ENSG00000144381	2	198351305	198381461	27	3	46502	0.20092	0.42038	HSPD1
ENSG00000115541	2	198364718	198368181	2	1	46532	0.09485	0.46222	HSPE1
ENSG00000270757	2	198365137	198415450	41	4	46417	0.16558	0.43424	HSPE1-MOB4
ENSG00000115540	2	198380295	198418423	33	3	46401	0.18846	0.42526	MOB4
ENSG00000162944	2	198432948	198540769	138	7	46484	-0.26797	0.60564	RFTN2
ENSG00000222017	2	198557830	198639547	100	5	46479	-0.4315	0.66695	AC011997.1
ENSG00000247626	2	198570087	198573113	2	1	46498	-0.29974	0.61781	MARS2
ENSG00000152430	2	198591603	198651486	57	4	46520	-0.65763	0.74461	BOLL
ENSG00000115896	2	198669426	199437305	890	39	46408	-1.6728	0.95282	PLCL1
ENSG00000119042	2	200134223	200335989	103	9	46487	2.8021	0.0025386	SATB2
ENSG00000226124	2	200625267	200715896	76	10	46364	-0.27501	0.60834	FTCDNL1
ENSG00000178074	2	200775979	200820658	56	5	46559	-0.96738	0.83332	C2orf69
ENSG00000162971	2	200794698	200820459	27	3	46567	-0.67548	0.75031	TYW5
ENSG00000162972	2	200820040	200873263	55	5	46531	0.41593	0.33873	C2orf47
ENSG00000196141	2	201170604	201346986	220	21	46382	-2.0909	0.98173	SPATS2L
ENSG00000155729	2	201353675	201384507	52	10	46135	0.90814	0.1819	KCTD18
ENSG00000163535	2	201374731	201448505	138	14	46462	-0.06199	0.52471	SGOL2
ENSG00000138356	2	201450591	201541787	236	25	46303	1.3218	0.093117	AOX1
ENSG00000082153	2	201675317	201688569	15	3	46629	-0.25698	0.6014	BZW1
ENSG00000013441	2	201717732	201729422	12	3	46316	0.072476	0.47111	CLK1
ENSG00000240344	2	201735630	201754026	9	2	46560	-0.3085	0.62115	PPIL3
ENSG00000196290	2	201754050	201768655	3	1	46680	-0.7704	0.77947	NIF3L1
ENSG00000115942	2	201773696	201828403	21	2	46598	-1.2226	0.88926	ORC2
ENSG00000155744	2	201838441	201936394	30	4	46485	-1.0773	0.85933	FAM126B
ENSG00000119013	2	201936156	201950473	6	1	46605	-1.7618	0.96095	NDUFB3
ENSG00000003402	2	201980827	202041410	56	4	46609	0.3865	0.34956	CFLAR
ENSG00000003400	2	202047604	202094129	21	2	46425	-1.2809	0.89989	CASP10
ENSG00000064012	2	202098166	202152434	59	10	46420	-0.65533	0.74387	CASP8
ENSG00000155749	2	202152994	202222121	113	12	46477	-1.1231	0.8693	ALS2CR12
ENSG00000115993	2	202241930	202316302	84	4	46553	-2.2524	0.98785	TRAK2
ENSG00000082146	2	202252581	202345569	92	4	46559	-2.2042	0.98625	STRADB
ENSG00000155754	2	202352148	202483901	280	12	46543	-0.75569	0.77508	ALS2CR11
ENSG00000155755	2	202484907	202508293	18	4	46283	-1.5831	0.9433	TMEM237
ENSG00000082126	2	202509593	202563417	86	18	46186	-0.13903	0.55529	MPP4
ENSG00000003393	2	202565277	202645912	157	12	46489	0.4358	0.33149	ALS2
ENSG00000138395	2	202655184	202760273	106	13	46221	-0.33029	0.62941	CDK15
ENSG00000155760	2	202899310	202903160	3	1	46573	-0.66577	0.74722	FZD7
ENSG00000182329	2	202937978	203062585	279	21	46285	-1.5813	0.94309	AC079354.1
ENSG00000116030	2	203070903	203103331	56	7	46628	-0.82411	0.79506	SUMO1
ENSG00000055044	2	203130439	203168389	38	4	46478	-0.91453	0.81978	NOP58
ENSG00000204217	2	203241659	203432474	266	11	46537	-0.28475	0.61208	BMPR2
ENSG00000138439	2	203499901	203634480	111	10	46296	0.42143	0.33672	FAM117B
ENSG00000163596	2	203640690	203736708	144	7	46404	0.58938	0.2778	ICA1L
ENSG00000138442	2	203739505	203879521	180	4	46566	0.73152	0.23223	WDR12
ENSG00000138380	2	203776937	203851786	94	2	46650	0.6469	0.25885	CARF
ENSG00000144426	2	203879602	204091101	108	7	46439	1.2332	0.10874	NBEAL1
ENSG00000119004	2	204103663	204163009	42	4	46553	1.7217	0.042563	CYP20A1
ENSG00000138443	2	204192942	204312446	72	5	46569	-0.20233	0.58017	ABI2
ENSG00000173166	2	204259068	204400133	58	8	46444	0.3597	0.35954	RAPH1
ENSG00000178562	2	204571198	204603635	69	7	46341	0.053328	0.47874	CD28
ENSG00000163599	2	204732509	204738683	3	1	46659	2.0013	0.022682	CTLA4
ENSG00000163600	2	204801471	204826300	37	7	46403	0.092179	0.46328	ICOS
ENSG00000116117	2	205410516	206484886	1231	80	46382	0.16873	0.43301	PARD3B
ENSG00000118257	2	206546714	206662857	125	24	46326	-0.65777	0.74466	NRP2
ENSG00000114933	2	206858445	206951027	142	11	46563	-0.49716	0.69046	INO80D
ENSG00000023228	2	206979541	207024327	74	4	46445	1.0083	0.15665	NDUFS1
ENSG00000114942	2	207024309	207027652	2	1	46551	0.20241	0.4198	EEF1B2
ENSG00000183671	2	207040040	207082771	87	10	46375	0.2183	0.4136	GPR1
ENSG00000204186	2	207139387	207179148	39	3	46408	-0.51214	0.69572	ZDBF2
ENSG00000114948	2	207308263	207485851	270	21	46456	-1.3052	0.9041	ADAM23
ENSG00000232125	2	207516345	207583120	164	18	46476	-3.2774	0.99948	DYTN
ENSG00000138400	2	207602487	207630271	46	2	46619	0.29764	0.38299	MDH1B
ENSG00000118246	2	207630081	207657233	29	4	46621	0.66061	0.25443	FASTKD2
ENSG00000144410	2	207804278	207834198	55	8	46312	-0.39733	0.65444	CPO
ENSG00000118263	2	207938861	208031991	189	26	46207	-1.5622	0.94088	KLF7
ENSG00000118260	2	208394461	208468155	52	2	46515	-0.0074916	0.50299	CREB1
ENSG00000144401	2	208445355	208490652	47	2	46584	-0.0469	0.5187	METTL21A
ENSG00000163249	2	208576264	208626563	9	1	46042	-1.2377	0.89209	CCNYL1
ENSG00000163251	2	208627310	208634287	3	2	45825	-0.44904	0.6733	FZD5
ENSG00000178385	2	208693027	208890284	199	20	46323	-0.17521	0.56954	PLEKHM3
ENSG00000118231	2	208986331	208989225	9	3	46451	0.59525	0.27584	CRYGD
ENSG00000163254	2	208992861	208994554	1	1	46328	-0.67827	0.7512	CRYGC
ENSG00000182187	2	209007297	209010892	14	2	46267	-1.6162	0.94697	CRYGB
ENSG00000168582	2	209025464	209028300	7	2	46599	-0.011269	0.5045	CRYGA
ENSG00000188674	2	209030067	209054797	66	9	46532	1.0332	0.15075	C2orf80
ENSG00000138413	2	209100951	209130798	25	3	46547	-3.2141	0.99935	IDH1
ENSG00000115020	2	209130991	209223475	54	4	46593	-0.83811	0.79901	PIKFYVE
ENSG00000144407	2	209224438	209719227	777	29	46440	-1.1638	0.87775	PTH2R
ENSG00000078018	2	210288782	210598842	173	16	46477	2.5606	0.0052241	MAP2
ENSG00000144406	2	210636717	210864024	211	13	46436	0.56133	0.28728	UNC80
ENSG00000197713	2	210867289	210886300	9	3	46600	1.5522	0.060305	RPE
ENSG00000144445	2	210886147	211036107	46	7	46453	1.0232	0.1531	KANSL1L
ENSG00000115361	2	211052663	211090215	19	3	46453	0.31311	0.3771	ACADL
ENSG00000168530	2	211154874	211179914	45	4	46127	2.3027	0.010649	MYL1
ENSG00000115365	2	211295973	211342376	85	6	46389	1.5857	0.056408	LANCL1
ENSG00000021826	2	211342406	211543831	319	19	46444	0.62943	0.26453	CPS1
ENSG00000178568	2	212240446	213403565	2428	127	46291	-0.16623	0.56601	ERBB4
ENSG00000030419	2	213864429	214017151	186	11	46369	1.8165	0.034644	IKZF2
ENSG00000144451	2	214149113	215275225	1472	53	46381	-0.8945	0.81447	SPAG16
ENSG00000174453	2	215275789	215443683	220	15	46371	-2.0471	0.97968	VWC2L
ENSG00000138376	2	215590370	215674428	320	19	46418	1.3408	0.089999	BARD1
ENSG00000144452	2	215796266	216003151	136	14	46342	-0.36859	0.64378	ABCA12
ENSG00000138363	2	216176540	216214487	104	9	46558	0.39699	0.34569	ATIC
ENSG00000115414	2	216225163	216300895	155	13	46410	-1.8672	0.96907	FN1
ENSG00000118242	2	216809213	216898819	202	38	46378	1.2704	0.10197	MREG
ENSG00000115425	2	216861052	216947678	181	21	46370	0.8032	0.21093	PECR
ENSG00000163449	2	216946589	216967506	23	3	46583	-0.87561	0.80938	TMEM169
ENSG00000079246	2	216972187	217071026	123	13	46428	0.39142	0.34774	XRCC5
ENSG00000144583	2	217122588	217236750	200	23	46331	-0.43197	0.66712	2024-03-04
ENSG00000138375	2	217277137	217347776	125	9	46524	-0.032439	0.51294	SMARCAL1
ENSG00000197756	2	217362912	217443903	110	15	46377	-1.3563	0.9125	RPL37A
ENSG00000115457	2	217497551	217529159	15	3	46126	1.1051	0.13457	IGFBP2
ENSG00000115461	2	217536828	217560248	24	4	46501	0.32787	0.3715	IGFBP5
ENSG00000118245	2	217724181	217724787	1	1	46663	-0.10069	0.5401	TNP1
ENSG00000223874	2	217735495	217736362	2	1	46618	0.80978	0.20903	AC007557.1
ENSG00000231672	2	218148742	218621316	721	44	46388	-0.09584	0.53818	DIRC3
ENSG00000079308	2	218664512	218867718	275	43	46245	-1.7353	0.95866	TNS1
ENSG00000188282	2	218899683	218955304	84	5	46361	-0.24222	0.5957	RUFY4
ENSG00000180871	2	218990012	219001976	13	2	46583	-0.37422	0.64588	CXCR2
ENSG00000163464	2	219027568	219031718	2	1	46678	0.060565	0.47585	CXCR1
ENSG00000163466	2	219081817	219119079	15	2	46631	-0.084214	0.53356	ARPC2
ENSG00000127837	2	219128850	219134980	4	1	46305	-0.26017	0.60263	AAMP
ENSG00000127838	2	219135115	219211516	116	5	46448	-0.59759	0.72494	PNKD
ENSG00000135926	2	219138915	219157309	33	1	46531	-0.047974	0.51913	TMBIM1
ENSG00000158428	2	219221579	219232822	24	4	46267	-1.7841	0.96279	C2orf62
ENSG00000018280	2	219246752	219261617	13	2	45991	-0.048854	0.51948	SLC11A1
ENSG00000144579	2	219262979	219270664	10	2	45047	0.97546	0.16467	CTDSP1
ENSG00000127831	2	219283815	219318018	16	1	46196	0.73651	0.23071	VIL1
ENSG00000135913	2	219314974	219433084	87	1	46388	1.087	0.13853	USP37
ENSG00000144580	2	219433303	219461803	23	1	46630	1.1253	0.13022	RQCD1
ENSG00000115556	2	219472488	219501907	16	2	46590	1.0564	0.14539	PLCD4
ENSG00000115568	2	219502639	219524378	11	1	46530	1.1456	0.12598	ZNF142
ENSG00000163481	2	219528587	219537134	2	1	46619	0.6543	0.25646	RNF25
ENSG00000163482	2	219536749	219567439	8	2	46581	0.5907	0.27736	STK36
ENSG00000135912	2	219575568	219620139	60	2	46621	1.3563	0.08751	TTLL4
ENSG00000135929	2	219646472	219680016	59	2	46326	1.0509	0.14666	CYP27A1
ENSG00000115592	2	219687106	219696809	3	1	46553	0.3989	0.34498	PRKAG3
ENSG00000115596	2	219724544	219738955	2	1	46169	-0.24623	0.59725	WNT6
ENSG00000135925	2	219745085	219764303	5	1	46503	-2.8857	0.99805	WNT10A
ENSG00000181378	2	219867568	219906249	18	3	46489	-0.98994	0.8389	CCDC108
ENSG00000163501	2	219919142	219925189	11	2	46528	-1.167	0.8784	IHH
ENSG00000187736	2	219940039	220025587	76	6	46464	-0.83089	0.79698	NHEJ1
ENSG00000213901	2	219940051	220035549	83	6	46455	-0.90569	0.81745	SLC23A3
ENSG00000115649	2	220036619	220042828	5	1	46670	-1.1724	0.87947	CNPPD1
ENSG00000144567	2	220040947	220050201	6	1	46657	-1.8856	0.97032	FAM134A
ENSG00000158552	2	220059959	220074373	3	2	45993	-0.11715	0.54663	ZFAND2B
ENSG00000115657	2	220074490	220083712	1	1	46044	0.95101	0.1708	ABCB6
ENSG00000198925	2	220074494	220094439	8	1	46461	-0.41395	0.66054	ATG9A
ENSG00000163516	2	220094479	220101391	10	2	46662	-0.80578	0.78982	ANKZF1
ENSG00000163521	2	220101328	220110200	5	2	46608	-0.71554	0.76286	GLB1L
ENSG00000115661	2	220110177	220115059	1	1	46685	0.01504	0.494	STK16
ENSG00000127824	2	220114433	220142892	12	3	46458	-0.76806	0.77877	TUBA4A
ENSG00000135924	2	220143989	220151622	4	1	46328	-0.32693	0.62814	DNAJB2
ENSG00000054356	2	220154345	220174370	27	4	46399	-0.30257	0.61889	PTPRN
ENSG00000182698	2	220192131	220197899	5	2	46680	-0.61962	0.73225	RESP18
ENSG00000123992	2	220238268	220264744	16	2	46442	-0.12981	0.55164	DNPEP
ENSG00000175084	2	220283099	220291461	6	1	45722	-0.67562	0.75036	DES
ENSG00000072195	2	220299568	220363009	56	8	46380	0.80937	0.20915	SPEG
ENSG00000144591	2	220363589	220371710	4	2	46391	-0.5151	0.69676	GMPPA
ENSG00000072182	2	220378892	220403494	34	5	46123	-1.1802	0.88103	ASIC4
ENSG00000123989	2	220403669	220408509	9	2	46590	-0.70651	0.76007	CHPF
ENSG00000188760	2	220408385	220415317	8	1	46629	0.14053	0.44412	TMEM198
ENSG00000124006	2	220415451	220436581	36	5	46425	-0.087134	0.53472	OBSL1
ENSG00000123999	2	220433884	220440435	11	2	46495	1.0971	0.1363	INHA
ENSG00000114923	2	220492049	220506702	6	1	46499	-0.35633	0.6392	SLC4A3
ENSG00000116106	2	222282747	222438922	291	21	46159	1.0347	0.1504	EPHA4
ENSG00000135903	2	223064607	223163715	232	26	46120	0.039982	0.48405	PAX3
ENSG00000163081	2	223162866	223169936	6	3	45999	-0.070855	0.52824	CCDC140
ENSG00000163082	2	223289236	223425667	205	25	46433	0.16685	0.43374	SGPP2
ENSG00000116120	2	223435255	223521056	92	6	46561	0.34411	0.36538	FARSB
ENSG00000124003	2	223536505	223574649	66	10	46345	-1.4606	0.92794	MOGAT1
ENSG00000123983	2	223725652	223809357	207	13	46442	-1.338	0.90956	ACSL3
ENSG00000152049	2	223916532	224063117	545	24	46527	2.262	0.011848	KCNE4
ENSG00000152056	2	224616403	224702744	230	11	46304	1.4958	0.067354	AP1S3
ENSG00000085449	2	224720433	224810104	153	8	46415	0.76729	0.22146	WDFY1
ENSG00000135900	2	224822121	224832431	16	2	46115	1.7622	0.039018	MRPL44
ENSG00000135919	2	224839829	224904036	146	15	46415	-1.2343	0.89145	SERPINE2
ENSG00000124019	2	225243415	225266802	37	5	46307	1.0844	0.13908	FAM124B
ENSG00000036257	2	225334867	225450110	232	10	46534	1.4473	0.073905	CUL3
ENSG00000135905	2	225629807	225907162	381	25	46506	-0.18641	0.57394	DOCK10
ENSG00000144460	2	226265364	226518734	295	19	46530	0.23081	0.40873	NYAP2
ENSG00000169047	2	227596033	227664475	104	6	46547	0.59103	0.27725	IRS1
ENSG00000144468	2	227700297	227863931	172	4	46429	-0.68474	0.75325	RHBDD1
ENSG00000081052	2	227867427	228028829	327	20	46406	0.61334	0.26983	COL4A4
ENSG00000169031	2	228029281	228179508	576	41	46395	-0.7234	0.76528	COL4A3
ENSG00000168958	2	228189867	228222550	77	9	46492	-2.0841	0.98142	MFF
ENSG00000168955	2	228226872	228246711	62	12	46128	-0.98274	0.83713	TM4SF20
ENSG00000173744	2	228336868	228425930	141	6	46549	-0.7252	0.76584	AGFG1
ENSG00000042304	2	228474806	228498036	157	14	46415	-1.9184	0.97247	C2orf83
ENSG00000135917	2	228549926	228582728	73	8	46248	-1.3801	0.91622	SLC19A3
ENSG00000115009	2	228678558	228682272	1	1	46603	1.842	0.03274	CCL20
ENSG00000123977	2	228735770	228789060	217	14	46551	1.7724	0.038167	DAW1
ENSG00000153820	2	228844666	229046361	630	20	46515	-2.1605	0.98463	SPHKAP
ENSG00000153823	2	229715242	230136001	943	65	46374	1.3752	0.084533	PID1
ENSG00000187957	2	230222345	230579274	621	47	46321	-1.8215	0.96573	DNER
ENSG00000153827	2	230628554	230787955	126	9	46513	-1.9092	0.97188	TRIP12
ENSG00000153832	2	230787018	230877825	88	9	46475	-1.5351	0.93762	FBXO36
ENSG00000163053	2	230899698	230933715	99	11	46263	-2.0441	0.97953	SLC16A14
ENSG00000135899	2	231032009	231090444	212	16	46539	-0.85852	0.8047	SP110
ENSG00000079263	2	231067826	231223762	371	24	46542	-1.5397	0.93819	SP140
ENSG00000185404	2	231191899	231268447	276	15	46289	-1.7633	0.96107	SP140L
ENSG00000067066	2	231280657	231408805	325	24	46487	-0.17805	0.57066	SP100
ENSG00000135932	2	231577560	231685790	54	5	46430	-0.59111	0.72278	CAB39
ENSG00000135916	2	231729354	231743963	19	8	45936	1.1436	0.12639	ITM2C
ENSG00000135898	2	231772033	231825781	53	9	46154	1.7148	0.043194	GPR55
ENSG00000173699	2	231860836	231889770	122	7	45909	0.49131	0.3116	SPATA3
ENSG00000204128	2	231902205	231914434	16	2	46489	-0.080924	0.53225	C2orf72
ENSG00000173692	2	231921578	232037541	45	5	46578	0.1306	0.44805	PSMD1
ENSG00000135914	2	231972944	231989832	6	2	46589	0.095599	0.46192	HTR2B
ENSG00000135931	2	232063260	232239548	132	12	46436	-0.65798	0.74472	ARMC9
ENSG00000156966	2	232260254	232265875	3	1	46632	2.0406	0.020645	B3GNT7
ENSG00000233538	2	232316906	232317864	1	1	46183	0.21573	0.4146	AC017104.2
ENSG00000115053	2	232318242	232348352	77	9	46201	1.2402	0.10745	NCL
ENSG00000171596	2	232387871	232395206	32	2	46561	-2.3393	0.99034	NMUR1
ENSG00000177673	2	232457575	232458994	2	1	46375	-0.24524	0.59687	C2orf57
ENSG00000187514	2	232571605	232578251	8	2	46458	0.017375	0.49307	PTMA
ENSG00000156973	2	232597135	232650982	89	4	46406	-0.81688	0.793	PDE6D
ENSG00000144524	2	232646381	232673963	22	2	46466	-0.48096	0.68473	COPS7B
ENSG00000163273	2	232786530	232791113	6	2	46500	-1.1495	0.87482	NPPC
ENSG00000144535	2	232825955	233209060	335	15	46509	-1.5905	0.94413	DIS3L2
ENSG00000163283	2	233243244	233247599	12	2	46408	-0.071078	0.52833	ALPP
ENSG00000163286	2	233271553	233275424	9	3	46102	0.65944	0.25481	ALPPL2
ENSG00000163295	2	233320833	233324742	9	2	45924	0.1637	0.43499	ALPI
ENSG00000171551	2	233344537	233352538	16	5	45970	-0.22308	0.58826	ECEL1
ENSG00000237412	2	233385173	233390422	16	5	46038	0.86253	0.1942	PRSS56
ENSG00000135902	2	233390703	233401377	21	4	46349	-1.8434	0.96736	CHRND
ENSG00000196811	2	233404437	233411113	17	4	46334	0.26046	0.39725	CHRNG
ENSG00000221944	2	233412779	233415226	7	1	46309	0.6775	0.24905	TIGD1
ENSG00000135930	2	233414762	233448354	69	3	46500	0.4153	0.33896	EIF4E2
ENSG00000115468	2	233470767	233547491	133	15	46281	1.8739	0.030475	EFHD1
ENSG00000204120	2	233562009	233725285	341	13	46549	-0.25411	0.6003	GIGYF2
ENSG00000115474	2	233631174	233641278	24	5	46657	-0.16248	0.56454	KCNJ13
ENSG00000182600	2	233721980	233743418	46	7	46622	0.30943	0.3785	C2orf82
ENSG00000066248	2	233743396	233877982	463	36	46180	1.4093	0.07938	NGEF
ENSG00000222001	2	233877324	233880595	5	2	46089	1.5626	0.059077	AC106876.2
ENSG00000115488	2	233897382	233899767	3	1	46653	0.4116	0.34032	NEU2
ENSG00000168918	2	233924677	234116549	293	28	46283	0.91862	0.17915	INPP5D
ENSG00000085978	2	234118697	234204320	171	13	46405	0.96313	0.16774	ATG16L1
ENSG00000130561	2	234216462	234255701	98	12	46423	-0.78623	0.78413	SAG
ENSG00000077044	2	234263153	234380750	172	16	46481	-1.2814	0.89998	DGKD
ENSG00000085982	2	234384166	234475428	134	4	46590	-0.64173	0.73948	USP40
ENSG00000241635	2	234526291	234681956	327	15	46517	0.051139	0.47961	UGT1A8
ENSG00000242515	2	234545100	234681951	302	14	46513	0.044799	0.48213	UGT1A10
ENSG00000241119	2	234580499	234681946	257	11	46518	-0.007268	0.5029	UGT1A9
ENSG00000244122	2	234590584	234681945	218	12	46506	-0.34184	0.63377	UGT1A7
ENSG00000167165	2	234600253	234681946	179	11	46475	-0.72759	0.76657	UGT1A6
ENSG00000240224	2	234621638	234681945	139	9	46526	-0.75546	0.77501	UGT1A5
ENSG00000244474	2	234627424	234681945	105	7	46516	-0.55003	0.70885	UGT1A4
ENSG00000243135	2	234637754	234681945	75	6	46530	-0.65346	0.74327	UGT1A3
ENSG00000242366	2	234668894	234681945	21	4	46508	-0.67777	0.75104	UGT1A1
ENSG00000185038	2	234684370	234742069	124	28	46322	0.50072	0.30828	MROH2A
ENSG00000123485	2	234742062	234763212	42	6	46544	-0.31313	0.62291	HJURP
ENSG00000144481	2	234826043	234928166	166	31	46393	-1.9101	0.97194	TRPM8
ENSG00000072080	2	234959323	234985778	76	6	46449	1.2974	0.09724	SPP2
ENSG00000188042	2	235401685	235405697	4	2	46339	-1.1651	0.87801	ARL4C
ENSG00000130147	2	235860617	235964358	106	21	46254	0.67405	0.25014	SH3BP4
ENSG00000157985	2	236402733	237040444	852	61	46282	-0.64452	0.74038	AGAP1
ENSG00000222007	2	236682499	236692031	28	1	46609	0.4994	0.30875	AC064874.1
ENSG00000168505	2	237073879	237077012	1	1	46223	-0.3614	0.6411	GBX2
ENSG00000182177	2	237102095	237173052	170	7	46422	-0.61214	0.72978	ASB18
ENSG00000132321	2	237232794	237416185	247	12	46373	1.3767	0.084298	IQCA1
ENSG00000144476	2	237476430	237491001	12	3	46377	0.18077	0.42827	ACKR3
ENSG00000198612	2	237993955	238009109	9	2	46589	-1.0677	0.85717	COPS8
ENSG00000224132	2	238165734	238166319	1	1	46129	1.899	0.02878	AC112715.2
ENSG00000163359	2	238232646	238323018	136	20	46369	-1.1848	0.88195	COL6A3
ENSG00000115648	2	238394071	238463961	187	8	46497	0.76603	0.22183	MLPH
ENSG00000124839	2	238482965	238510257	79	14	46357	0.56586	0.28574	RAB17
ENSG00000234949	2	238499663	238504624	18	6	46144	-0.63835	0.73838	AC104667.3
ENSG00000124831	2	238536219	238722325	379	26	46055	-0.19909	0.5789	LRRFIP1
ENSG00000177483	2	238707032	238751451	53	5	46353	0.19561	0.42246	RBM44
ENSG00000132329	2	238767536	238820756	130	23	46209	-1.3384	0.90962	RAMP1
ENSG00000184182	2	238875469	238951236	169	6	46569	-1.3171	0.90611	UBE2F
ENSG00000258984	2	238875656	239008053	291	8	46550	-1.2386	0.89225	UBE2F-SCLY
ENSG00000132330	2	238969530	239008054	93	7	46511	-0.92125	0.82154	SCLY
ENSG00000144488	2	239008798	239041928	84	9	46252	-0.71698	0.76331	ESPNL
ENSG00000168427	2	239047363	239061588	28	5	45987	-0.75364	0.77447	KLHL30
ENSG00000178752	2	239067623	239077541	28	6	46236	-1.7025	0.95567	FAM132B
ENSG00000132323	2	239079042	239112370	106	8	46549	-1.0881	0.86173	ILKAP
ENSG00000186235	2	239133193	239140318	31	4	46343	-0.35839	0.63998	AC016757.3
ENSG00000144485	2	239146908	239149303	6	2	46092	-1.1531	0.87557	HES6
ENSG00000132326	2	239152679	239198743	70	7	46496	-2.1425	0.98392	PER2
ENSG00000204104	2	239229082	239309541	100	8	46551	-0.4891	0.68761	TRAF3IP1
ENSG00000065802	2	239335383	239360891	46	4	46601	0.37431	0.35409	ASB1
ENSG00000233608	2	239756673	239795893	21	4	46243	1.2803	0.10021	TWIST2
ENSG00000068024	2	239969864	240323348	741	60	46335	-0.97802	0.83597	HDAC4
ENSG00000213828	2	240083493	240084053	3	1	46023	0.72052	0.2356	AC017028.1
ENSG00000222020	2	240323130	240324058	1	1	46610	-0.67764	0.751	AC062017.1
ENSG00000196758	2	240499995	240507788	30	5	46614	1.3389	0.090296	AC079612.1
ENSG00000220256	2	240684554	240724577	188	16	46550	0.44941	0.32657	AC093802.1
ENSG00000130414	2	240831867	240964819	495	35	46336	0.2617	0.39678	NDUFA10
ENSG00000182083	2	240968841	240969906	2	1	46685	1.495	0.067454	OR6B2
ENSG00000221961	2	240981230	240982399	9	2	46272	0.99454	0.15998	PRR21
ENSG00000178586	2	240984494	240985489	4	2	46282	-0.081441	0.53245	OR6B3
ENSG00000267963	2	241053907	241064304	17	3	46491	0.67517	0.24978	AC013469.1
ENSG00000172428	2	241065980	241076224	16	4	46577	-1.3044	0.90395	MYEOV2
ENSG00000178602	2	241078446	241083979	32	4	46317	-0.81387	0.79214	OTOS
ENSG00000063660	2	241375088	241407493	98	18	46075	-0.7264	0.7662	GPC1
ENSG00000218416	2	241388732	241396131	16	4	45679	-1.5927	0.94439	AC110619.2
ENSG00000144504	2	241418839	241508626	209	29	46439	-0.087927	0.53503	ANKMY1
ENSG00000188542	2	241499471	241503431	10	3	45964	-0.72421	0.76553	DUSP28
ENSG00000142327	2	241505221	241520789	28	8	46084	-1.2673	0.89747	RNPEPL1
ENSG00000142330	2	241526133	241557122	105	9	46485	-1.9059	0.97167	CAPN10
ENSG00000178623	2	241544848	241570676	53	12	46348	-0.35244	0.63774	GPR35
ENSG00000185176	2	241615835	241622323	2	1	45392	0.47511	0.31735	AQP12B
ENSG00000184945	2	241631262	241637900	1	1	46270	1.3799	0.08381	AQP12A
ENSG00000130294	2	241653181	241759725	158	18	46295	2.9812	0.0014354	KIF1A
ENSG00000172482	2	241807896	241819919	30	4	46357	-0.13136	0.55225	AGXT
ENSG00000172478	2	241825465	241836306	37	4	46515	-0.005532	0.50221	C2orf54
ENSG00000226321	2	241858202	241932728	127	10	46277	-1.4725	0.92956	AC104809.3
ENSG00000162804	2	241938255	242034983	127	17	46233	0.019291	0.4923	SNED1
ENSG00000122085	2	242011584	242041747	34	6	46572	-0.056104	0.52237	MTERFD2
ENSG00000115687	2	242045514	242089679	96	10	46471	-0.0494	0.5197	PASK
ENSG00000115685	2	242088991	242123067	57	5	46524	0.020729	0.49173	PPP1R7
ENSG00000146205	2	242127924	242164792	67	11	46058	-0.49751	0.69059	ANO7
ENSG00000115677	2	242166679	242256476	153	13	46551	-1.1339	0.87158	HDLBP
ENSG00000268485	2	242167319	242168850	3	2	46387	-0.64839	0.74163	AC104841.2
ENSG00000168385	2	242254515	242293442	70	10	46550	-1.1478	0.87448	2024-09-02
ENSG00000006607	2	242295658	242434256	284	17	46577	-1.3868	0.91725	FARP2
ENSG00000115694	2	242432089	242449145	40	7	46360	-0.98066	0.83662	STK25
ENSG00000176720	2	242498136	242513546	29	7	45842	-0.68909	0.75462	BOK
ENSG00000176946	2	242523820	242576864	117	6	46311	-0.40184	0.6561	THAP4
ENSG00000168397	2	242576628	242613272	124	11	46394	-0.76815	0.7788	ATG4B
ENSG00000168393	2	242615157	242626406	43	4	46010	-0.079124	0.53153	DTYMK
ENSG00000168395	2	242641450	242668893	46	5	46313	-0.4022	0.65623	ING5
ENSG00000180902	2	242673994	242708231	79	13	46266	-2.3496	0.9906	D2HGDH
ENSG00000154252	2	242716240	242743623	36	6	46407	-0.94616	0.82797	GAL3ST2
ENSG00000204099	2	242749920	242758739	34	6	45895	-1.2929	0.90197	NEU4
ENSG00000188389	2	242792033	242801060	16	3	46311	0.41378	0.33952	PDCD1
ENSG00000188011	2	242811752	242815975	5	2	45917	0.12053	0.45203	CXXC11
ENSG00000216921	2	242836136	242844702	36	5	46591	-1.3256	0.90752	AC131097.4
ENSG00000134121	3	238279	451090	459	41	46220	-1.3118	0.9052	CHL1
ENSG00000134115	3	1134260	1445901	860	78	46168	-3.7342	0.99991	CNTN6
ENSG00000144619	3	2140497	3099645	2756	205	46210	-2.1466	0.98409	CNTN4
ENSG00000091181	3	3111233	3168297	163	35	46016	-1.1514	0.87522	IL5RA
ENSG00000072756	3	3168600	3192563	32	3	46491	-0.48459	0.68602	TRNT1
ENSG00000113851	3	3190676	3221394	26	4	46391	-0.47545	0.68277	CRBN
ENSG00000144455	3	3742498	4508965	1546	69	46363	-1.4233	0.92267	SUMF1
ENSG00000175928	3	3841121	3889387	44	9	46204	0.51509	0.30325	LRRN1
ENSG00000170364	3	4344988	4359251	13	4	46209	0.53458	0.29647	SETMAR
ENSG00000150995	3	4535032	4889524	662	81	46045	-0.089737	0.53575	ITPR1
ENSG00000235978	3	4855978	4928977	189	15	46301	0.58727	0.27851	AC018816.3
ENSG00000134107	3	5020801	5027008	13	2	46395	0.067113	0.47325	BHLHE40
ENSG00000134108	3	5163905	5222596	107	5	46370	-1.2123	0.88731	ARL8B
ENSG00000134109	3	5229331	5261642	19	4	46162	-1.0963	0.86352	EDEM1
ENSG00000196277	3	6811688	7783215	2061	139	46236	-2.086	0.98151	GRM7
ENSG00000071282	3	8543393	8609805	152	11	46187	-1.1288	0.87052	LMCD1
ENSG00000125046	3	8661086	8786726	278	51	46095	-1.0329	0.84918	SSUH2
ENSG00000182533	3	8775486	8883492	242	38	46250	-0.57015	0.71571	CAV3
ENSG00000180914	3	8792094	8811314	63	14	46260	-0.22575	0.5893	OXTR
ENSG00000070950	3	8817088	9005457	374	20	46454	-0.089667	0.53572	RAD18
ENSG00000196220	3	9022275	9404737	833	90	46214	-0.86941	0.80769	SRGAP3
ENSG00000134077	3	9404526	9428475	29	3	46413	0.086058	0.46571	THUMPD3
ENSG00000168137	3	9439299	9520924	101	6	46610	0.58999	0.2776	SETD5
ENSG00000156959	3	9543481	9595486	82	6	46346	-0.063062	0.52514	LHFPL4
ENSG00000163719	3	9691117	9744077	34	4	46328	-0.42824	0.66576	MTMR14
ENSG00000144550	3	9745491	9771592	15	6	46097	0.68875	0.24549	CPNE9
ENSG00000156983	3	9773413	9789702	14	4	46482	0.35302	0.36204	BRPF1
ENSG00000114026	3	9791628	9829903	49	5	46450	0.31974	0.37458	OGG1
ENSG00000134072	3	9799026	9811676	10	2	46460	0.4964	0.30981	CAMK1
ENSG00000171148	3	9821544	9834695	25	4	46505	0.2528	0.40021	TADA3
ENSG00000241553	3	9834179	9849410	19	4	46260	0.47907	0.31594	ARPC4
ENSG00000250151	3	9834766	9877085	103	8	46518	1.2019	0.11471	ARPC4-TTLL3
ENSG00000214021	3	9849770	9896822	109	9	46530	1.2226	0.11075	TTLL3
ENSG00000156990	3	9879533	9886286	6	2	46599	0.54494	0.2929	RPUSD3
ENSG00000187288	3	9908398	9921938	26	4	46400	-0.040962	0.51634	CIDEC
ENSG00000171135	3	9932238	9936033	11	2	46438	0.78715	0.2156	JAGN1
ENSG00000163701	3	9944296	9958086	33	1	46485	0.7786	0.21811	IL17RE
ENSG00000163702	3	9958758	9975314	17	4	46003	0.60226	0.2735	IL17RC
ENSG00000163703	3	9975506	9987097	5	1	46453	1.3831	0.08332	CRELD1
ENSG00000125037	3	10004221	10052800	84	2	46597	1.5345	0.062452	EMC3
ENSG00000144554	3	10068098	10143614	151	2	46582	1.5462	0.06103	FANCD2
ENSG00000163705	3	10123001	10149915	30	1	46587	1.5844	0.056548	FANCD2OS
ENSG00000254999	3	10157276	10168874	41	2	46512	2.3925	0.0083662	BRK1
ENSG00000134086	3	10182692	10193904	16	2	46603	-0.082919	0.53304	VHL
ENSG00000134070	3	10206549	10285427	155	15	46269	1.8364	0.03315	IRAK2
ENSG00000157014	3	10289707	10322902	55	6	46432	2.3426	0.0095758	TATDN2
ENSG00000272410	3	10291056	10327480	62	6	46459	2.5468	0.0054361	RP11-438J1.1
ENSG00000157017	3	10327359	10334631	10	3	46253	2.866	0.0020784	GHRL
ENSG00000157020	3	10334815	10362862	48	6	46255	2.0365	0.020849	SEC13
ENSG00000157087	3	10365707	10749716	599	76	46168	1.7974	0.036134	ATP2B2
ENSG00000132164	3	10857885	10982419	183	21	46299	-0.90655	0.81768	SLC6A11
ENSG00000157103	3	11034410	11080933	88	20	46348	-1.6615	0.9517	SLC6A1
ENSG00000196639	3	11178779	11305243	173	21	46178	-1.3489	0.91132	HRH1
ENSG00000197548	3	11313995	11599139	436	11	46422	-0.54325	0.70652	ATG7
ENSG00000144560	3	11597544	11762220	409	35	46401	-2.0878	0.98159	VGLL4
ENSG00000144559	3	11831916	11888393	41	6	46281	-0.5655	0.71413	TAMM41
ENSG00000157150	3	12194551	12200851	10	3	46607	0.83965	0.20055	TIMP4
ENSG00000132170	3	12328867	12475855	251	15	46383	-0.57101	0.716	PPARG
ENSG00000154743	3	12525931	12581122	53	5	46447	0.71269	0.23802	TSEN2
ENSG00000225526	3	12556433	12602558	58	7	46419	0.24094	0.4048	C3orf83
ENSG00000075975	3	12598513	12625212	34	7	46510	0.75078	0.22639	MKRN2
ENSG00000132155	3	12625100	12705725	176	11	46583	0.61363	0.26973	RAF1
ENSG00000088726	3	12775024	12810956	48	8	46249	-0.64197	0.73955	TMEM40
ENSG00000144712	3	12837971	12913415	153	12	46445	0.37007	0.35566	CAND2
ENSG00000144713	3	12875984	12883087	19	2	46555	-0.44614	0.67225	RPL32
ENSG00000144711	3	12938719	13114617	338	38	46309	-0.60301	0.72675	IQSEC1
ENSG00000132182	3	13357737	13461809	126	5	46554	-1.2671	0.89744	NUP210
ENSG00000163517	3	13521224	13547916	31	8	46417	-1.349	0.91133	HDAC11
ENSG00000163520	3	13573824	13679922	281	28	46306	-0.14749	0.55863	FBLN2
ENSG00000154764	3	13857755	13921618	138	18	46237	0.35154	0.36259	WNT7A
ENSG00000180438	3	13978756	14124311	258	7	46611	-1.4945	0.93248	TPRXL
ENSG00000163528	3	14153580	14166370	15	4	46469	-0.50552	0.6934	CHCHD4
ENSG00000170876	3	14166440	14185179	30	6	46480	-0.24667	0.59742	TMEM43
ENSG00000268279	3	14176717	14189548	29	4	46386	-0.45416	0.67514	RP11-434D12.1
ENSG00000154767	3	14186647	14220283	49	6	46550	-0.41684	0.6616	XPC
ENSG00000170860	3	14219858	14242619	33	4	46546	0.16049	0.43625	LSM3
ENSG00000131389	3	14444076	14530857	118	20	46205	0.12843	0.4489	SLC6A6
ENSG00000154781	3	14693271	14714166	22	3	46267	-1.0724	0.85824	CCDC174
ENSG00000131379	3	14716606	14814541	145	16	46384	0.013413	0.49465	C3orf20
ENSG00000154783	3	14860469	14975895	385	21	46430	-0.52698	0.7009	FGD5
ENSG00000177463	3	14989091	15095107	141	12	46377	-1.1344	0.87169	NR2C2
ENSG00000131368	3	15083967	15106842	28	4	46334	-1.4615	0.92806	MRPS25
ENSG00000131381	3	15111580	15140670	60	4	46611	-0.20568	0.58148	ZFYVE20
ENSG00000131375	3	15247659	15294425	18	4	46555	1.161	0.12282	CAPN7
ENSG00000131370	3	15296360	15382875	126	20	46274	-0.41122	0.65955	SH3BP5
ENSG00000206562	3	15422782	15482073	88	9	46582	-0.81352	0.79204	METTL6
ENSG00000144597	3	15468862	15484120	14	4	46423	-1.1948	0.88391	EAF1
ENSG00000206561	3	15491640	15563258	172	14	46475	-2.2776	0.98863	COLQ
ENSG00000131373	3	15602211	15643338	28	8	46389	-2.738	0.99691	HACL1
ENSG00000169814	3	15642848	15687329	54	7	46473	-0.78883	0.78489	BTD
ENSG00000206560	3	15708743	15901278	210	10	46580	-0.89434	0.81443	ANKRD28
ENSG00000131386	3	16216156	16273499	148	20	46326	-0.33917	0.63276	GALNT15
ENSG00000154813	3	16299485	16306479	15	2	46613	-1.5817	0.94314	DPH3
ENSG00000154814	3	16306706	16391806	134	10	46360	-0.53331	0.70309	OXNAD1
ENSG00000131378	3	16355081	16555533	396	39	46229	0.72996	0.23271	RFTN1
ENSG00000092345	3	16628299	16711813	254	32	46263	-0.031537	0.51258	DAZL
ENSG00000154822	3	16844159	17132086	575	23	46413	0.63213	0.26365	PLCL2
ENSG00000131374	3	17198654	18486309	1182	35	46393	0.10196	0.4594	TBC1D5
ENSG00000182568	3	18386879	18487080	103	11	46439	-0.54429	0.70688	SATB1
ENSG00000183960	3	19189946	19577138	262	21	46153	-0.66023	0.74545	KCNH8
ENSG00000163576	3	19920964	19988517	176	15	46438	-0.54066	0.70563	EFHB
ENSG00000144566	3	19988571	20026667	101	10	46486	-0.02288	0.50913	RAB5A
ENSG00000183977	3	20021453	20053822	108	12	46480	-0.244	0.59638	PP2D1
ENSG00000114166	3	20081515	20195896	363	22	46329	0.18541	0.42645	KAT2B
ENSG00000129810	3	20202085	20227784	51	5	46546	0.28553	0.38762	SGOL1
ENSG00000151789	3	21459915	22414812	2964	177	46235	0.39494	0.34645	ZNF385D
ENSG00000182247	3	23244511	23633284	895	18	46543	1.1627	0.12247	UBE2E2
ENSG00000170142	3	23847394	23932807	126	11	46376	0.14661	0.44172	UBE2E1
ENSG00000197885	3	23933151	23988082	146	8	46352	0.070433	0.47192	NKIRAS1
ENSG00000174748	3	23958036	23965183	6	2	46574	-0.049449	0.51972	RPL15
ENSG00000174738	3	23986751	24022109	72	8	46332	0.11217	0.45534	NR1D2
ENSG00000151090	3	24158651	24536773	570	72	46147	-0.29956	0.61774	THRB
ENSG00000077092	3	25215823	25639423	1073	72	46298	-0.033843	0.5135	RARB
ENSG00000077097	3	25639475	25706398	90	4	46448	-0.47164	0.68141	TOP2B
ENSG00000151092	3	25760435	25831530	19	1	46635	0.47406	0.31773	NGLY1
ENSG00000151093	3	25824408	25836025	4	2	46626	0.32715	0.37178	OXSM
ENSG00000230891	3	25900024	25915191	11	1	46523	0.4746	0.31754	LINC00692
ENSG00000179796	3	26664297	26752267	107	13	46264	0.10485	0.45825	LRRC3B
ENSG00000163491	3	27151576	27410951	361	6	46513	1.3404	0.09006	NEK10
ENSG00000033867	3	27414214	27525911	270	11	46592	0.74938	0.22681	SLC4A7
ENSG00000163508	3	27757440	27764206	1	1	45829	1.5735	0.0578	EOMES
ENSG00000187118	3	28283075	28366633	124	9	46294	-0.85273	0.8031	CMC1
ENSG00000163512	3	28356494	28390618	29	3	46552	-0.14781	0.55875	AZI2
ENSG00000206559	3	28390637	28579613	219	11	46487	-1.1366	0.87214	ZCWPW2
ENSG00000144642	3	29322473	30051886	1786	112	46272	-2.1073	0.98245	RBMS3
ENSG00000163513	3	30647994	30735634	195	24	46165	1.1184	0.1317	TGFBR2
ENSG00000144644	3	30767692	30936257	300	18	46275	-0.86936	0.80768	GADL1
ENSG00000163527	3	31574130	31679112	74	8	46556	-1.3675	0.91427	STT3B
ENSG00000144645	3	31699382	32119072	581	68	46146	1.0538	0.146	OSBPL10
ENSG00000197385	3	32023263	32033120	11	2	46609	1.2581	0.10418	ZNF860
ENSG00000152642	3	32147181	32210205	156	12	46492	-0.14003	0.55568	GPD1L
ENSG00000170293	3	32280171	32411817	297	42	46307	0.14247	0.44335	CMTM8
ENSG00000153551	3	32433163	32524559	254	22	46340	1.053	0.14617	CMTM7
ENSG00000091317	3	32522804	32544900	33	6	46525	1.3826	0.083398	CMTM6
ENSG00000144635	3	32567463	32612366	57	7	46593	1.0046	0.15755	DYNC1LI1
ENSG00000182973	3	32726637	32815367	134	11	46542	-0.28768	0.6132	CNOT10
ENSG00000206557	3	32859510	32939318	60	11	46352	0.66326	0.25358	TRIM71
ENSG00000183813	3	32993066	32997841	3	2	46425	-0.38378	0.64943	CCR4
ENSG00000170266	3	33038100	33138722	210	21	46431	-1.1662	0.87824	GLB1
ENSG00000188167	3	33131913	33138293	2	1	46652	-1.511	0.93461	TMPPE
ENSG00000170275	3	33155471	33189265	47	8	46276	-2.1665	0.98486	CRTAP
ENSG00000173705	3	33191537	33260707	164	14	46492	-0.56287	0.71324	SUSD5
ENSG00000153558	3	33318517	33445154	146	7	46548	0.65055	0.25767	FBXL2
ENSG00000153560	3	33429828	33482863	72	5	46620	1.3396	0.090184	UBP1
ENSG00000163539	3	33537737	33759848	198	13	46471	1.0117	0.15584	CLASP2
ENSG00000170248	3	33839844	33911194	148	4	46634	-0.54182	0.70603	PDCD6IP
ENSG00000172995	3	35680437	35835988	208	18	46408	-1.2338	0.89137	ARPP21
ENSG00000144681	3	36421836	36589499	311	32	46431	0.327	0.37184	STAC
ENSG00000163673	3	36753913	36781352	31	5	46305	0.13117	0.44782	DCLK3
ENSG00000168016	3	36868311	36986548	187	11	46424	-0.67244	0.74935	TRANK1
ENSG00000178567	3	37027357	37034795	5	1	46358	0.5894	0.2778	EPM2AIP1
ENSG00000076242	3	37034823	37107380	82	2	46515	0.27776	0.3906	MLH1
ENSG00000093167	3	37094117	37225180	163	3	46596	0.32766	0.37158	LRRFIP2
ENSG00000144674	3	37284668	37408242	86	4	46501	0.73405	0.23146	GOLGA4
ENSG00000198590	3	37427760	37476988	42	4	46227	0.4991	0.30886	C3orf35
ENSG00000144668	3	37493606	37865005	578	40	46382	0.73376	0.23155	ITGA9
ENSG00000144677	3	37903451	38025960	85	9	46521	-1.9147	0.97223	CTDSPL
ENSG00000136059	3	38029550	38048679	21	2	46529	-1.7491	0.95986	VILL
ENSG00000187091	3	38048987	38071253	28	4	46472	-0.61064	0.72928	PLCD1
ENSG00000008226	3	38080696	38165516	180	8	46498	0.23301	0.40788	DLEC1
ENSG00000060971	3	38144620	38178733	23	6	46246	0.2637	0.396	ACAA1
ENSG00000172936	3	38179969	38184513	3	2	46675	-0.11304	0.545	MYD88
ENSG00000172939	3	38206580	38296979	43	4	46503	-0.054978	0.52192	OXSR1
ENSG00000144671	3	38323785	38360066	161	6	46487	-0.62255	0.73321	SLC22A14
ENSG00000093217	3	38388251	38462839	139	11	46468	0.66309	0.25364	XYLB
ENSG00000114739	3	38495342	38534633	36	4	46606	-0.66773	0.74785	ACVR2B
ENSG00000157036	3	38537618	38583652	61	8	46562	-1.1123	0.86699	EXOG
ENSG00000183873	3	38589548	38691164	206	38	46170	-1.3131	0.90543	SCN5A
ENSG00000185313	3	38738293	38835501	216	22	46302	-0.44266	0.67099	SCN10A
ENSG00000168356	3	38887260	38992052	180	14	46568	1.2604	0.10376	SCN11A
ENSG00000114742	3	39093489	39138155	54	6	46624	2.0175	0.021822	WDR48
ENSG00000114745	3	39138150	39149854	8	3	46607	2.7653	0.0028436	GORASP1
ENSG00000168026	3	39149152	39180394	32	6	46577	2.2973	0.010801	TTC21A
ENSG00000144655	3	39183346	39196053	22	5	46405	-0.12274	0.54885	CSRNP1
ENSG00000168334	3	39224701	39234087	8	2	46646	-0.54878	0.70842	XIRP1
ENSG00000168329	3	39304985	39323226	37	9	46455	0.5063	0.30632	CX3CR1
ENSG00000179934	3	39371197	39375171	1	1	46685	-1.2045	0.8858	CCR8
ENSG00000144659	3	39424839	39438842	25	3	46504	1.0743	0.14134	SLC25A38
ENSG00000168028	3	39448180	39454033	25	2	46651	0.75943	0.2238	RPSA
ENSG00000168314	3	39508689	39570970	102	6	46463	0.69077	0.24485	MOBP
ENSG00000170011	3	39850405	40301812	875	34	46442	-0.32219	0.62634	MYRIP
ENSG00000114784	3	40351175	40353915	7	1	46420	-1.0596	0.85534	EIF1B
ENSG00000168032	3	40428647	40470110	46	2	46589	-1.009	0.84352	ENTPD3
ENSG00000188846	3	40498783	40503861	3	1	46668	-0.82625	0.79567	RPL14
ENSG00000177873	3	40518604	40531727	8	1	46581	-0.67578	0.75041	ZNF619
ENSG00000177842	3	40547483	40560227	4	1	46464	-0.88932	0.81308	ZNF620
ENSG00000172888	3	40566369	40616176	26	4	46339	-0.083275	0.53318	ZNF621
ENSG00000168036	3	41236328	41301587	38	2	46466	1.7405	0.040889	CTNNB1
ENSG00000168038	3	41288090	42003922	1264	22	46411	0.22815	0.40977	ULK4
ENSG00000182606	3	42055294	42267381	473	31	46466	-2.9598	0.99846	TRAK1
ENSG00000187094	3	42299317	42307699	13	2	45826	-1.8459	0.96755	CCK
ENSG00000157093	3	42438570	42452092	15	3	46064	-1.2106	0.88698	LYZL4
ENSG00000114812	3	42530791	42579059	52	10	46138	1.476	0.069969	VIPR1
ENSG00000093183	3	42589461	42642572	59	5	46588	0.32818	0.37139	SEC22C
ENSG00000008324	3	42623332	42636606	16	2	46595	0.011933	0.49524	SS18L2
ENSG00000114857	3	42642106	42690227	70	3	46601	-0.10727	0.54271	NKTR
ENSG00000114853	3	42695176	42709072	20	3	46106	0.33867	0.36743	ZBTB47
ENSG00000157119	3	42727011	42734036	5	2	46262	1.0471	0.14754	KLHL40
ENSG00000010282	3	42734155	42744319	12	2	46334	1.2029	0.11452	HHATL
ENSG00000244607	3	42734155	42814745	134	9	46569	0.72355	0.23467	CCDC13
ENSG00000181061	3	42798669	42846023	51	6	46508	1.5736	0.057791	HIGD1A
ENSG00000144648	3	42846244	42929466	82	9	46245	0.92633	0.17714	ACKR2
ENSG00000273291	3	42850938	43097363	269	15	46367	0.25105	0.40089	KRBOX1
ENSG00000240747	3	42850975	42984284	104	11	46240	0.58213	0.28024	KRBOX1
ENSG00000180432	3	42897497	42917633	15	3	46337	-0.3151	0.62366	CYP8B1
ENSG00000182983	3	42947223	42960825	6	1	46157	-0.16024	0.56365	ZNF662
ENSG00000144649	3	43020759	43101703	157	11	46439	0.17735	0.42962	FAM198A
ENSG00000144647	3	43120724	43147568	37	5	46565	-0.13456	0.55352	POMGNT2
ENSG00000163788	3	43328004	43466256	90	9	46531	0.87325	0.19126	SNRK
ENSG00000160746	3	43396351	43733086	304	14	46532	1.2077	0.11358	ANO10
ENSG00000011198	3	43731605	43775863	50	3	46608	-0.52236	0.69929	ABHD5
ENSG00000173769	3	44283378	44373590	151	7	46647	-0.068011	0.52711	TOPAZ1
ENSG00000179152	3	44379611	44450943	113	7	46623	0.29046	0.38573	TCAIM
ENSG00000185219	3	44481262	44519162	38	5	46626	-0.064274	0.52562	ZNF445
ENSG00000178917	3	44540462	44552128	8	3	46578	-0.16524	0.56562	ZNF852
ENSG00000196345	3	44596685	44624975	51	3	46598	-0.50785	0.69422	ZKSCAN7
ENSG00000273303	3	44607051	44635665	43	3	46616	-0.52806	0.70127	RP11-944L7.5
ENSG00000144792	3	44619715	44641186	23	3	46582	-0.67588	0.75044	ZNF660
ENSG00000186448	3	44626380	44689963	59	5	46624	-0.36215	0.64138	ZNF197
ENSG00000169981	3	44690219	44702283	5	2	46632	0.23674	0.40643	ZNF35
ENSG00000196653	3	44754135	44765323	5	1	46669	0.33966	0.36706	ZNF502
ENSG00000186446	3	44771088	44778575	8	1	46675	0.7979	0.21246	ZNF501
ENSG00000163807	3	44779153	44803154	14	2	46507	0.70514	0.24036	KIAA1143
ENSG00000163808	3	44803209	44914868	66	3	46444	0.36712	0.35676	KIF15
ENSG00000169964	3	44903361	44907162	1	1	46685	0.30312	0.3809	TMEM42
ENSG00000163810	3	44916100	44956482	93	8	46477	0.11112	0.45576	TGM4
ENSG00000163812	3	44956749	45017677	52	4	46570	0.68667	0.24615	ZDHHC3
ENSG00000075914	3	45016733	45077558	118	6	46535	0.39967	0.3447	EXOSC7
ENSG00000163815	3	45043040	45077563	80	4	46533	0.24086	0.40483	CLEC3B
ENSG00000163814	3	45123770	45187914	112	29	46290	0.97485	0.16482	CDCP1
ENSG00000011376	3	45429998	45590913	120	11	46272	1.479	0.069577	LARS2
ENSG00000144791	3	45596886	45727830	236	20	46252	-0.49287	0.68895	LIMD1
ENSG00000211456	3	45730548	45786916	149	5	46642	-1.1907	0.88311	SACM1L
ENSG00000163817	3	45796942	45838027	49	14	46391	-2.3911	0.9916	SLC6A20
ENSG00000163818	3	45864808	45957534	118	18	46404	0.53865	0.29506	LZTFL1
ENSG00000173585	3	45927996	45944667	19	6	46386	1.4082	0.079535	CCR9
ENSG00000163820	3	45959396	46037316	142	11	46551	-0.0072246	0.50288	FYCO1
ENSG00000172215	3	45982425	45989845	9	2	46630	0.4026	0.34362	CXCR6
ENSG00000173578	3	46058516	46069234	10	2	46655	-0.49461	0.68956	XCR1
ENSG00000183625	3	46205096	46308197	225	13	46430	-1.728	0.95801	CCR3
ENSG00000163823	3	46243200	46249887	11	1	46501	-2.0184	0.97823	CCR1
ENSG00000121807	3	46395225	46402419	17	4	46293	1.071	0.14209	CCR2
ENSG00000160791	3	46411633	46417697	13	3	46424	1.3549	0.087722	CCR5
ENSG00000121797	3	46448654	46454488	14	3	46625	-0.5466	0.70767	CCRL2
ENSG00000012223	3	46477136	46526724	128	16	46353	1.214	0.11237	LTF
ENSG00000163825	3	46538981	46542439	6	2	46418	0.43174	0.33297	RTP3
ENSG00000163827	3	46556913	46621589	158	16	46470	1.7211	0.042612	LRRC2
ENSG00000268324	3	46598888	46601178	5	1	46319	-1.469	0.92908	LUZPP1
ENSG00000241186	3	46616045	46668033	151	17	46413	-0.26302	0.60373	TDGF1
ENSG00000178038	3	46710487	46735194	47	6	46326	-1.0107	0.84392	ALS2CL
ENSG00000181585	3	46742823	46752376	18	4	45980	-1.4874	0.93155	TMIE
ENSG00000206549	3	46753605	46854064	79	7	46455	-1.4093	0.92063	PRSS50
ENSG00000261603	3	46761073	46777919	29	3	46549	-1.264	0.89689	PRSS46
ENSG00000188086	3	46783582	46854048	42	4	46361	-0.99748	0.84073	PRSS45
ENSG00000178055	3	46871032	46875585	1	1	46682	-0.57721	0.7181	PRSS42
ENSG00000160808	3	46899362	46923659	7	2	46269	-0.060714	0.52421	MYL3
ENSG00000160801	3	46919236	46945287	8	2	46277	-0.29398	0.61561	PTH1R
ENSG00000268537	3	46927699	46930171	2	1	46383	-1.1487	0.87466	AC109583.1
ENSG00000160799	3	46963216	47023500	46	2	46396	-0.024047	0.50959	CCDC12
ENSG00000160796	3	47021173	47051193	27	2	46352	0.10879	0.45668	NBEAL2
ENSG00000181555	3	47057919	47205457	106	3	46561	-0.081791	0.53259	SETD2
ENSG00000088727	3	47269516	47324941	36	2	46582	-0.17429	0.56918	KIF9
ENSG00000114648	3	47324407	47388306	29	3	46488	-0.17981	0.57135	KLHL18
ENSG00000076201	3	47422501	47454931	20	1	46668	-0.31663	0.62424	PTPN23
ENSG00000114650	3	47455203	47518616	34	2	46535	-0.046174	0.51841	SCAP
ENSG00000163832	3	47537130	47555251	16	1	46503	-0.40794	0.65834	ELP6
ENSG00000114646	3	47603729	47622282	17	2	46384	0.75745	0.22439	CSPG5
ENSG00000173473	3	47626762	47823596	147	3	46584	0.66144	0.25416	SMARCC1
ENSG00000132153	3	47844399	47891685	23	1	46607	0.48788	0.31282	DHX30
ENSG00000047849	3	47892182	48130769	147	3	46575	0.14787	0.44122	MAP4
ENSG00000164045	3	48198636	48229892	20	2	46509	-1.6161	0.94696	CDC25A
ENSG00000164048	3	48282590	48340743	66	2	46563	-0.74563	0.77205	ZNF589
ENSG00000172113	3	48334754	48343175	14	1	46670	-0.35736	0.63959	NME6
ENSG00000229453	3	48348336	48369831	36	1	46660	-0.22173	0.58774	SPINK8
ENSG00000164049	3	48413709	48442666	40	1	46572	0.78489	0.21626	FBXW12
ENSG00000164050	3	48445261	48471594	10	1	46654	0.75751	0.22437	PLXNB1
ENSG00000164051	3	48473574	48481866	8	1	46582	0.52432	0.30003	CCDC51
ENSG00000232112	3	48481667	48485616	9	1	46584	0.53606	0.29596	TMA7
ENSG00000164053	3	48488114	48507115	15	1	46437	0.47324	0.31802	ATRIP
ENSG00000213689	3	48506445	48509044	2	1	46685	-0.35026	0.63693	TREX1
ENSG00000164054	3	48509197	48542259	11	2	46264	0.44955	0.32652	SHISA5
ENSG00000114268	3	48555117	48599448	9	4	46136	-1.0846	0.86096	PFKFB4
ENSG00000114270	3	48601506	48632700	3	2	46415	-1.8455	0.96752	COL7A1
ENSG00000010256	3	48636435	48648409	1	1	46196	-0.34034	0.6332	UQCRC1
ENSG00000183396	3	48658192	48659288	2	1	46685	-0.30518	0.61988	TMEM89
ENSG00000225697	3	48663156	48672926	7	1	46655	-0.531	0.70229	SLC26A6
ENSG00000008300	3	48673902	48700348	14	1	46557	-1.3181	0.90627	CELSR3
ENSG00000213672	3	48701364	48723797	15	2	46397	-2.4478	0.99281	NCKIPSD
ENSG00000068745	3	48725436	48777786	61	5	46551	0.34276	0.36589	IP6K2
ENSG00000114302	3	48782030	48885279	43	4	46655	0.49099	0.31172	PRKAR2A
ENSG00000178537	3	48894369	48936426	24	2	46640	0.16012	0.43639	SLC25A20
ENSG00000177479	3	48956254	49023815	41	4	46621	0.30706	0.3794	ARIH2
ENSG00000178467	3	49027319	49044587	9	2	46663	0.41762	0.33811	P4HTM
ENSG00000178252	3	49044495	49053386	4	1	46664	0.4988	0.30896	WDR6
ENSG00000178149	3	49052921	49059726	3	1	46662	0.42105	0.33686	DALRD3
ENSG00000178035	3	49061758	49066841	1	1	46685	1.147	0.1257	IMPDH2
ENSG00000198218	3	49067140	49131796	41	4	46565	0.55296	0.29014	QRICH1
ENSG00000172053	3	49133365	49142553	7	2	46629	0.42574	0.33515	QARS
ENSG00000172046	3	49145479	49158371	6	1	46679	-0.0098497	0.50393	USP19
ENSG00000172037	3	49158547	49170551	3	1	46667	-0.11732	0.54669	LAMB2
ENSG00000177352	3	49199968	49203754	3	1	46589	-1.8365	0.96686	CCDC71
ENSG00000185909	3	49209044	49213917	7	2	46570	1.1103	0.13343	KLHDC8B
ENSG00000236980	3	49215065	49229291	14	2	46605	0.9492	0.17126	C3orf84
ENSG00000173421	3	49235861	49295537	53	4	46645	0.88945	0.18688	CCDC36
ENSG00000225399	3	49297518	49298744	2	1	46654	0.87323	0.19127	RP11-3B7.1
ENSG00000188315	3	49306035	49315342	9	2	46488	1.4406	0.074843	C3orf62
ENSG00000114316	3	49315264	49378145	53	5	46459	2.036	0.020875	USP4
ENSG00000233276	3	49394609	49396033	2	1	46663	2.1106	0.017405	GPX1
ENSG00000067560	3	49396578	49450431	77	5	46613	1.4695	0.070849	RHOA
ENSG00000145022	3	49449639	49453908	4	1	46645	1.8778	0.030203	TCTA
ENSG00000145020	3	49454211	49460186	8	1	46673	1.7452	0.040477	AMT
ENSG00000145029	3	49460379	49466759	5	2	46670	1.49	0.068118	NICN1
ENSG00000173402	3	49506146	49573048	72	5	46622	1.6233	0.052257	DAG1
ENSG00000164061	3	49591922	49708978	114	8	46617	2.026	0.021383	BSN
ENSG00000164062	3	49711435	49721396	6	2	46680	2.2891	0.011037	APEH
ENSG00000173531	3	49721380	49726934	4	2	46520	1.5751	0.057619	MST1
ENSG00000164068	3	49726932	49758962	35	4	46656	0.47162	0.3186	RNF123
ENSG00000176020	3	49754267	49761349	3	1	46666	-0.20625	0.5817	AMIGO3
ENSG00000173540	3	49754277	49761384	3	1	46666	-0.20625	0.5817	GMPPB
ENSG00000176095	3	49761727	49823975	77	5	46582	0.16435	0.43473	IP6K1
ENSG00000187492	3	49828165	49837268	10	3	46654	-0.15769	0.56265	CDHR4
ENSG00000182179	3	49842640	49851379	9	2	46622	-0.13277	0.55281	UBA7
ENSG00000183763	3	49866034	49894007	35	4	46455	0.53066	0.29783	TRAIP
ENSG00000164076	3	49895421	49907655	15	3	46530	0.82069	0.20591	CAMKV
ENSG00000164078	3	49924435	49941299	20	3	46546	0.6941	0.24381	MST1R
ENSG00000228008	3	49941278	49954370	11	2	46666	0.69366	0.24395	CTD-2330K9.3
ENSG00000164077	3	49946302	49967606	17	3	46614	0.63865	0.26153	MON1A
ENSG00000004534	3	49977440	50137478	223	10	46612	1.3781	0.084082	RBM6
ENSG00000003756	3	50126341	50156454	23	4	46631	1.3915	0.082041	RBM5
ENSG00000001617	3	50192478	50226508	40	5	46348	1.0638	0.14371	SEMA3F
ENSG00000114349	3	50229045	50233949	1	1	46208	0.58344	0.2798	GNAT1
ENSG00000114353	3	50263724	50296787	9	2	46578	1.8255	0.033966	GNAI2
ENSG00000179564	3	50316458	50325545	4	1	46465	1.69	0.045516	LSMEM2
ENSG00000214706	3	50325163	50330349	2	1	46638	1.0989	0.13591	IFRD2
ENSG00000186792	3	50330262	50336899	2	1	46677	1.4534	0.07305	HYAL3
ENSG00000114378	3	50337320	50349812	8	2	46616	0.89326	0.18586	HYAL1
ENSG00000068001	3	50355221	50360337	1	1	46685	0.64921	0.2581	HYAL2
ENSG00000114383	3	50357458	50365682	2	1	46469	2.3537	0.0092944	TUSC2
ENSG00000068028	3	50367219	50378411	5	1	46660	1.0526	0.14626	RASSF1
ENSG00000004838	3	50378541	50384283	1	1	46585	1.0035	0.1578	ZMYND10
ENSG00000114388	3	50384761	50388522	1	1	46161	2.7385	0.003086	NPRL2
ENSG00000114395	3	50388126	50395891	1	1	46662	1.0678	0.1428	CYB561D2
ENSG00000272104	3	50388323	50405354	3	1	46654	1.0921	0.13739	XXcos-LUCA11.5
ENSG00000126062	3	50392180	50397041	1	1	46662	1.0678	0.1428	TMEM115
ENSG00000007402	3	50400233	50541675	49	7	46034	1.887	0.029581	CACNA2D2
ENSG00000088543	3	50595462	50608458	7	2	46580	-0.79484	0.78665	C3orf18
ENSG00000114735	3	50606583	50622366	9	2	46572	-0.34342	0.63436	HEMK1
ENSG00000114737	3	50643921	50649262	1	1	46679	-0.18249	0.5724	CISH
ENSG00000114738	3	50648951	50686720	22	4	46529	0.77589	0.21891	MAPKAPK3
ENSG00000088538	3	50712672	51421629	857	4	46610	-0.084783	0.53378	DOCK3
ENSG00000179837	3	51428731	51435330	2	1	46594	2.41	0.0079754	RBM15B
ENSG00000145041	3	51433298	51534010	30	5	46592	2.0726	0.019104	VPRBP
ENSG00000164080	3	51575160	51702683	23	4	46484	1.4877	0.06842	RAD54L2
ENSG00000164081	3	51696709	51738339	12	2	46447	0.6424	0.26031	TEX264
ENSG00000214686	3	51812580	51813009	1	1	44994	-0.65728	0.7445	IQCF6
ENSG00000229972	3	51851620	51864876	2	1	46685	0.2694	0.39381	IQCF3
ENSG00000173389	3	51928892	51937351	14	2	46663	0.52228	0.30074	IQCF1
ENSG00000180929	3	51989330	51991509	1	1	46080	-0.85383	0.8034	GPR62
ENSG00000114779	3	52002526	52017425	1	1	46685	-1.4516	0.9267	ABHD14B
ENSG00000248487	3	52005442	52015212	1	1	46685	-1.4516	0.9267	ABHD14A
ENSG00000114786	3	52009066	52023199	1	1	46685	-1.4516	0.9267	ABHD14A-ACY1
ENSG00000243989	3	52009066	52023213	1	1	46685	-1.4516	0.9267	ACY1
ENSG00000164086	3	52082935	52090566	1	1	46411	1.2978	0.09717	DUSP7
ENSG00000164087	3	52109269	52188706	15	4	46493	-1.1184	0.86829	POC1A
ENSG00000023330	3	52232102	52248343	14	2	46387	1.1442	0.12627	ALAS1
ENSG00000239732	3	52255096	52273183	15	3	46462	0.36023	0.35934	TLR9
ENSG00000173366	3	52255097	52265206	5	2	46369	0.59143	0.27712	TLR9
ENSG00000247596	3	52262626	52273276	11	2	46524	0.43784	0.33075	TWF2
ENSG00000164088	3	52279841	52284613	2	1	46677	-0.98865	0.83858	PPM1M
ENSG00000164091	3	52288437	52322036	33	3	46579	-0.069869	0.52785	WDR82
ENSG00000168237	3	52321105	52329272	8	2	46622	0.61573	0.26904	GLYCTK
ENSG00000114841	3	52350335	52434507	54	3	46573	-0.47574	0.68287	DNAH1
ENSG00000163930	3	52435029	52444366	1	1	46620	0.20829	0.4175	BAP1
ENSG00000010318	3	52444673	52457657	2	1	46680	-0.84763	0.80168	PHF7
ENSG00000010319	3	52467069	52479101	6	2	46308	0.92254	0.17812	SEMA3G
ENSG00000010322	3	52489134	52527087	11	3	46481	-0.0026021	0.50104	NISCH
ENSG00000010327	3	52529354	52558511	17	4	46423	0.74947	0.22679	STAB1
ENSG00000168268	3	52558386	52569070	13	2	46652	1.2267	0.10997	NT5DC2
ENSG00000168273	3	52568029	52613253	51	2	46634	2.3259	0.010013	SMIM4
ENSG00000163939	3	52579368	52719933	196	3	46606	2.4386	0.0073723	PBRM1
ENSG00000163938	3	52715172	52728508	18	2	46640	2.4399	0.0073451	GNL3
ENSG00000016864	3	52728505	52740048	8	1	46643	2.2726	0.011524	GLT8D1
ENSG00000114902	3	52738971	52742182	1	1	46684	2.3023	0.01066	SPCS1
ENSG00000114904	3	52744800	52804965	65	2	46623	2.4397	0.0073488	NEK4
ENSG00000055957	3	52811603	52826078	27	2	46373	2.2182	0.013269	ITIH1
ENSG00000162267	3	52828784	52843025	9	2	46480	1.3429	0.089645	ITIH3
ENSG00000055955	3	52846991	52865495	34	4	46485	1.9604	0.024972	ITIH4
ENSG00000243696	3	52847298	52869745	47	4	46534	1.9133	0.027854	RP5-966M1.6
ENSG00000272573	3	52867130	52869235	5	1	46670	1.9564	0.025208	MUSTN1
ENSG00000248592	3	52867137	52931578	100	6	46575	2.048	0.020279	TMEM110-MUSTN1
ENSG00000213533	3	52870235	52931612	93	6	46569	2.0374	0.020803	TMEM110
ENSG00000163935	3	52937588	53080766	234	13	46492	1.2998	0.09684	SFMBT1
ENSG00000272305	3	53003135	53133469	203	12	46381	0.48795	0.31279	RP11-894J14.5
ENSG00000163933	3	53122499	53164478	55	3	46432	0.55814	0.28837	RFT1
ENSG00000163932	3	53190025	53226733	40	6	46138	-0.43222	0.66721	PRKCD
ENSG00000163931	3	53258723	53290068	115	8	45944	-0.67537	0.75028	TKT
ENSG00000162290	3	53317447	53381654	77	7	46561	-1.949	0.97435	DCP1A
ENSG00000157388	3	53528683	53847760	460	46	46249	-2.0545	0.98004	CACNA1D
ENSG00000016391	3	53846362	53880417	43	7	46233	-1.7548	0.96035	CHDH
ENSG00000056736	3	53880607	53899827	38	5	46249	-0.052209	0.52082	IL17RB
ENSG00000113812	3	53901093	53916229	31	5	46619	-1.087	0.86148	ACTR8
ENSG00000113811	3	53918437	53926015	18	4	46560	-1.0205	0.84625	SELK
ENSG00000157445	3	54156574	55108584	1946	128	46327	0.081999	0.46732	CACNA2D3
ENSG00000144771	3	54952264	55001115	53	7	46037	-1.1567	0.8763	LRTM1
ENSG00000114251	3	55499743	55523973	21	5	45815	0.264	0.39589	WNT5A
ENSG00000187672	3	55542336	56502391	1724	63	46417	-1.1171	0.86803	ERC2
ENSG00000180376	3	56591189	56655846	74	7	46613	1.8681	0.030873	CCDC66
ENSG00000163946	3	56654161	56717265	56	4	46645	1.2367	0.10811	FAM208A
ENSG00000163947	3	56761446	57113357	813	62	46277	1.4887	0.068278	ARHGEF3
ENSG00000186451	3	57094469	57109460	32	6	46231	1.9591	0.025049	SPATA12
ENSG00000144730	3	57124010	57204334	113	12	46392	2.4423	0.0072966	IL17RD
ENSG00000163666	3	57231944	57260549	4	2	45925	3.4368	0.00029429	HESX1
ENSG00000157500	3	57261765	57307496	23	3	46467	3.5172	0.00021809	APPL1
ENSG00000239388	3	57302375	57326710	19	3	46470	3.1021	0.00096076	ASB14
ENSG00000174844	3	57327727	57530071	499	16	46528	3.9756	3.5108e-05	DNAH12
ENSG00000174840	3	57542003	57552571	11	3	46663	2.3473	0.0094557	PDE12
ENSG00000168374	3	57557090	57583947	39	5	46604	2.5486	0.0054073	ARF4
ENSG00000174839	3	57611184	57678816	87	8	46632	2.563	0.0051884	DENND6A
ENSG00000163681	3	57741177	57914895	166	11	46550	3.3419	0.000416	SLMAP
ENSG00000136068	3	57994127	58157982	236	22	46271	-0.060047	0.52394	FLNB
ENSG00000163687	3	58177984	58200424	63	8	46278	0.49847	0.30908	DNASE1L3
ENSG00000163686	3	58223233	58281420	154	14	46365	1.2885	0.098791	ABHD6
ENSG00000163684	3	58291974	58310422	42	5	46565	2.1643	0.015219	RPP14
ENSG00000168297	3	58318607	58411748	306	12	46619	0.9432	0.17279	PXK
ENSG00000168291	3	58413357	58419584	16	3	46624	1.0215	0.15351	PDHB
ENSG00000168301	3	58477841	58488087	15	4	46089	1.8129	0.034927	KCTD6
ENSG00000168306	3	58490863	58523046	34	8	46219	1.7417	0.040783	ACOX2
ENSG00000168309	3	58549844	58613337	172	21	46238	0.90068	0.18388	FAM107A
ENSG00000198643	3	58619673	58652575	67	9	46170	0.044195	0.48237	FAM3D
ENSG00000163689	3	58703092	59035810	217	8	46557	-0.40553	0.65746	C3orf67
ENSG00000189283	3	59735036	61237133	3942	261	46296	-1.47	0.92922	FHIT
ENSG00000269415	3	59957215	59957583	2	1	46665	-0.017044	0.5068	NPCDR1
ENSG00000144724	3	61547243	62283288	1474	107	46364	1.6025	0.054524	PTPRG
ENSG00000114405	3	62304648	62321888	7	3	46307	0.60974	0.27102	C3orf14
ENSG00000153266	3	62355356	62359999	1	1	45703	-1.2742	0.8987	FEZF2
ENSG00000163618	3	62384022	62861054	1029	50	46281	0.69236	0.24436	CADPS
ENSG00000163630	3	63213991	63602597	1183	71	46388	0.11396	0.45463	SYNPR
ENSG00000188817	3	63638344	63664696	106	11	46599	-0.73	0.7673	SNTN
ENSG00000163632	3	63805038	63834312	16	3	46564	0.90256	0.18338	C3orf49
ENSG00000163634	3	63819546	63849579	19	4	46447	0.16842	0.43312	THOC7
ENSG00000163635	3	63850233	63989138	98	7	46517	-0.84527	0.80102	ATXN7
ENSG00000163636	3	63996225	64009658	14	3	46247	-0.23036	0.59109	PSMD6
ENSG00000163637	3	64079543	64431152	566	51	46196	0.78734	0.21554	PRICKLE2
ENSG00000163638	3	64501333	64673676	178	21	46043	0.30423	0.38048	ADAMTS9
ENSG00000151276	3	65339200	66024509	1361	96	46211	-4.4882	1	MAGI1
ENSG00000144741	3	66119285	66438540	356	26	46191	2.9138	0.0017853	SLC25A26
ENSG00000144749	3	66429221	66551687	122	13	46097	3.8107	6.9281e-05	LRIG1
ENSG00000163376	3	67048727	67061634	11	3	46509	1.2311	0.10914	KBTBD8
ENSG00000172340	3	67410884	67705038	764	38	46288	-1.5508	0.93952	SUCLG2
ENSG00000183662	3	68053359	68594776	1224	58	46361	-0.25121	0.59917	FAM19A1
ENSG00000163377	3	68780917	68981761	488	16	46296	0.61986	0.26768	FAM19A4
ENSG00000163378	3	69024365	69063112	102	8	46237	1.2672	0.10255	EOGT
ENSG00000144747	3	69068978	69101484	51	6	46183	0.12735	0.44933	TMF1
ENSG00000144744	3	69103881	69129559	45	6	46382	-0.28928	0.61382	UBA3
ENSG00000144746	3	69134095	69155217	26	4	45272	-0.45074	0.67391	ARL6IP5
ENSG00000163380	3	69156023	69172183	6	1	45937	-0.41556	0.66113	LMOD3
ENSG00000114541	3	69219141	69591734	791	51	46201	-0.19288	0.57647	FRMD4B
ENSG00000187098	3	69788586	70017488	300	9	46416	2.239	0.012579	MITF
ENSG00000114861	3	71003844	71633140	735	73	46254	1.503	0.066422	FOXP1
ENSG00000163412	3	71724567	71803924	176	21	46330	-1.4419	0.92533	EIF4E3
ENSG00000163421	3	71820807	71834357	18	5	45898	-0.43344	0.66765	PROK2
ENSG00000163602	3	72420976	72496069	42	6	46427	0.86071	0.1947	RYBP
ENSG00000144736	3	72798428	72911065	82	3	46216	-0.504	0.69287	SHQ1
ENSG00000172986	3	72937224	73047289	232	20	46310	0.68839	0.2456	GXYLT2
ENSG00000163605	3	73045936	73118350	241	7	46552	2.7707	0.0027972	PPP4R2
ENSG00000255423	3	73110810	73112488	6	1	46580	2.3071	0.010525	EBLN2
ENSG00000121440	3	73431584	73674091	376	42	46318	1.8789	0.030131	PDZRN3
ENSG00000113805	3	74311719	74570291	430	40	46239	0.55511	0.28941	CNTN3
ENSG00000227124	3	75758794	75834734	122	9	46364	0.0044327	0.49823	ZNF717
ENSG00000185008	3	75955846	77699115	3221	154	46325	-0.53236	0.70276	ROBO2
ENSG00000169855	3	78646390	79816965	1441	51	46418	-0.65447	0.7436	ROBO1
ENSG00000114480	3	81538850	81811312	306	15	46482	-0.53367	0.70322	GBE1
ENSG00000175161	3	85008132	86123579	1393	39	46427	0.969	0.16627	CADM2
ENSG00000206538	3	86987119	87040269	22	3	46358	0.41882	0.33767	VGLL3
ENSG00000083937	3	87276421	87304698	24	4	46376	2.1422	0.016088	CHMP2B
ENSG00000064835	3	87308554	87325737	14	2	46503	2.0913	0.018249	POU1F1
ENSG00000179097	3	88039846	88042919	1	1	46672	-2.0456	0.9796	HTR1F
ENSG00000163320	3	88101094	88199035	54	4	46631	0.35184	0.36248	CGGBP1
ENSG00000229729	3	88108424	88188123	40	4	46633	0.33979	0.36701	RP11-159G9.5
ENSG00000175105	3	88188254	88193815	4	1	46669	0.46985	0.31923	ZNF654
ENSG00000179021	3	88198893	88217879	10	2	46674	0.12763	0.44922	C3orf38
ENSG00000044524	3	89156674	89531284	474	18	46434	5.3923	3.4779e-08	EPHA3
ENSG00000184500	3	93591881	93692910	41	7	46477	3.4663	0.00026383	PROS1
ENSG00000169379	3	93698983	93774512	33	5	46499	2.8638	0.0020931	ARL13B
ENSG00000178750	3	93733213	93747454	10	2	46520	1.1452	0.12607	STX19
ENSG00000178700	3	93766680	93782233	7	2	46651	2.7423	0.0030507	DHFRL1
ENSG00000178694	3	93781760	93847389	23	6	46380	3.1121	0.00092894	NSUN3
ENSG00000080224	3	96533425	97471304	311	35	46353	-0.6358	0.73755	EPHA6
ENSG00000113966	3	97483365	97519953	36	5	46236	0.048711	0.48057	ARL6
ENSG00000233280	3	97540884	97594132	45	4	46388	0.42571	0.33516	CRYBG3
ENSG00000080200	3	97595819	97663810	70	4	46531	0.26005	0.39741	CRYBG3
ENSG00000170854	3	97660662	97691301	17	3	46143	1.4597	0.072189	MINA
ENSG00000196578	3	97806017	97806946	2	1	46685	0.060151	0.47602	OR5AC2
ENSG00000231192	3	97851542	97852483	2	1	46653	-0.31939	0.62528	OR5H1
ENSG00000236032	3	97868170	97869249	5	1	46668	-0.29212	0.6149	OR5H14
ENSG00000233412	3	97887544	97888485	5	1	46685	-0.30216	0.61873	OR5H15
ENSG00000230301	3	97983088	97984200	7	2	46624	-0.93297	0.82458	OR5H6
ENSG00000197938	3	98001732	98002676	2	1	46685	-0.40233	0.65628	OR5H2
ENSG00000196098	3	98072698	98073663	1	1	46593	-0.93537	0.8252	OR5K4
ENSG00000206536	3	98109510	98110475	1	1	46685	-0.86689	0.807	OR5K3
ENSG00000231861	3	98216448	98217496	1	1	46586	-0.4868	0.6868	OR5K2
ENSG00000080822	3	98216756	98241910	35	6	46573	-1.0961	0.86348	CLDND1
ENSG00000080819	3	98239976	98312567	132	17	46141	0.96736	0.16668	CPOX
ENSG00000154165	3	98250743	98251960	1	1	45372	-2.6783	0.9963	GPR15
ENSG00000064225	3	98451080	98540045	147	11	46435	2.0111	0.022159	ST3GAL6
ENSG00000057019	3	98514785	98620533	206	11	46541	2.0482	0.020272	DCBLD2
ENSG00000144810	3	99357319	99518070	293	18	46470	-1.4034	0.91976	COL8A1
ENSG00000184220	3	99536678	99897447	310	11	46570	-1.9509	0.97446	CMSS1
ENSG00000168386	3	99548985	99833357	256	10	46590	-1.8769	0.96974	FILIP1L
ENSG00000235156	3	99904531	99913035	19	3	46241	-0.43337	0.66763	TMEM30C
ENSG00000036054	3	99979844	100044095	69	4	46544	-0.33398	0.6308	TBC1D23
ENSG00000114021	3	100053545	100075710	28	5	46332	0.38907	0.34861	NIT2
ENSG00000154174	3	100082275	100120242	48	6	46538	0.43111	0.33319	TOMM70A
ENSG00000206535	3	100120037	100175163	36	5	46291	0.18655	0.42601	LNP1
ENSG00000181458	3	100211463	100296288	147	8	46382	0.20098	0.42036	TMEM45A
ENSG00000144820	3	100328433	100414323	103	6	46547	0.84357	0.19946	GPR128
ENSG00000114354	3	100428205	100467810	52	4	46600	0.94183	0.17314	TFG
ENSG00000154175	3	100468000	100712359	502	31	46420	-0.69662	0.75698	ABI3BP
ENSG00000081148	3	100941390	101039404	159	8	46582	-0.80671	0.79008	IMPG2
ENSG00000138468	3	101043049	101232085	452	7	46563	0.34381	0.36549	SENP7
ENSG00000174173	3	101280706	101285290	7	2	46531	-1.7774	0.96225	TRMT10C
ENSG00000081154	3	101292939	101313281	39	6	46400	-1.9215	0.97266	PCNP
ENSG00000066422	3	101367733	101396339	35	6	46514	0.034381	0.48629	ZBTB11
ENSG00000114391	3	101399935	101405626	6	2	46614	0.067552	0.47307	RPL24
ENSG00000182504	3	101442769	101489406	59	6	46592	-0.70423	0.75935	CEP97
ENSG00000144815	3	101498046	101547073	59	4	46420	-0.8533	0.80325	NXPE3
ENSG00000144802	3	101546835	101579866	21	4	46233	-1.1572	0.87641	NFKBIZ
ENSG00000170044	3	101818088	102198685	515	23	46382	-0.54595	0.70745	ZPLD1
ENSG00000170017	3	105085753	105295744	474	25	46452	2.2281	0.012937	ALCAM
ENSG00000114423	3	105374305	105588396	409	16	46469	-0.59188	0.72303	CBLB
ENSG00000138483	3	107096188	107097481	1	1	46685	0.072505	0.4711	CCDC54
ENSG00000114439	3	107241783	107530171	403	21	46346	-0.095218	0.53793	BBX
ENSG00000196776	3	107762145	107809872	28	5	45049	-0.61204	0.72975	CD47
ENSG00000114446	3	107879659	107941417	287	3	46574	0.90486	0.18277	IFT57
ENSG00000114455	3	108015376	108097132	188	14	46454	-0.38157	0.64861	HHLA2
ENSG00000144821	3	108099216	108248169	220	21	46500	0.74375	0.22851	MYH15
ENSG00000163507	3	108268716	108308491	61	7	46340	-0.90616	0.81757	KIAA1524
ENSG00000198919	3	108308529	108413693	115	9	46550	-1.0939	0.863	DZIP3
ENSG00000163515	3	108462271	108476231	32	5	46453	-1.2553	0.89532	RETNLB
ENSG00000163519	3	108541545	108573852	51	7	46362	-1.6185	0.94722	TRAT1
ENSG00000138472	3	108626639	108672742	107	13	46482	-0.67884	0.75138	GUCA1C
ENSG00000114487	3	108677086	108836989	328	9	46634	-0.33644	0.63173	MORC1
ENSG00000163530	3	109012635	109035364	18	3	45432	-0.94455	0.82756	DPPA2
ENSG00000121570	3	109044988	109056419	24	3	46439	0.41366	0.33956	DPPA4
ENSG00000206532	3	110607231	110612323	2	1	46588	-0.69347	0.75599	RP11-553A10.1
ENSG00000177707	3	110788918	110994410	176	19	46545	-0.81477	0.7924	PVRL3
ENSG00000153283	3	111011566	111384597	519	34	46345	-0.6408	0.73917	CD96
ENSG00000240891	3	111393523	111565294	279	20	46402	-0.42512	0.66463	PLCXD2
ENSG00000144824	3	111451344	111695364	574	30	46432	0.27713	0.39084	PHLDB2
ENSG00000144827	3	111697857	111712210	51	5	46578	-0.55152	0.70936	ABHD10
ENSG00000144834	3	111717511	111732734	47	10	45963	0.47535	0.31727	TAGLN3
ENSG00000176040	3	111753690	111800116	101	10	46192	1.3108	0.094956	TMPRSS7
ENSG00000114529	3	111805182	111849851	51	7	46474	0.156	0.43802	C3orf52
ENSG00000174500	3	111839688	111852152	14	2	46233	-0.73367	0.76842	GCSAM
ENSG00000172139	3	111859734	112013105	634	10	46498	-0.7185	0.76378	SLC9C1
ENSG00000091972	3	112051194	112081659	81	10	46534	-1.3713	0.91485	CD200
ENSG00000186265	3	112182815	112218408	6	3	46000	0.61747	0.26846	BTLA
ENSG00000144848	3	112251356	112280893	46	2	46602	0.47633	0.31692	ATG3
ENSG00000138459	3	112280556	112304424	32	1	46646	0.49964	0.30866	SLC35A5
ENSG00000091986	3	112323407	112368377	33	5	46263	1.9659	0.024658	CCDC80
ENSG00000206531	3	112534556	112565703	66	8	46614	1.2849	0.099419	CD200R1L
ENSG00000163606	3	112640056	112693969	75	4	46588	-0.83291	0.79755	CD200R1
ENSG00000163607	3	112709765	112733907	9	2	46626	0.076554	0.46949	GTPBP8
ENSG00000163608	3	112721287	112738708	7	1	46615	0.37697	0.3531	C3orf17
ENSG00000144857	3	112929850	113006303	87	15	46281	1.8147	0.034784	BOC
ENSG00000206530	3	113005777	113160457	231	12	46587	0.38359	0.35064	WDR52
ENSG00000163611	3	113161565	113234034	104	5	46583	0.48654	0.31329	SPICE1
ENSG00000072858	3	113251143	113348425	159	15	46314	-0.51329	0.69613	SIDT1
ENSG00000176542	3	113367232	113415493	40	2	46498	0.36744	0.35664	KIAA2018
ENSG00000121579	3	113435307	113465147	23	2	46578	-0.24373	0.59628	NAA50
ENSG00000114573	3	113465866	113530903	72	2	46558	-0.30465	0.61968	ATP6V1A
ENSG00000178075	3	113547029	113666021	181	18	46001	1.1534	0.12438	GRAMD1C
ENSG00000184307	3	113666748	113684248	21	5	46166	-0.59663	0.72462	ZDHHC23
ENSG00000163617	3	113682984	113775460	75	7	46102	1.1116	0.13316	KIAA1407
ENSG00000151576	3	113724680	113807269	95	8	46100	1.107	0.13415	QTRTD1
ENSG00000151577	3	113847499	113918254	100	13	46508	-0.38932	0.65148	DRD3
ENSG00000174255	3	113953483	113956425	9	3	46589	-0.52836	0.70138	ZNF80
ENSG00000181847	3	113995760	114029135	36	7	46389	1.1858	0.11785	TIGIT
ENSG00000181722	3	114056941	114866118	477	50	46328	1.7702	0.038346	ZBTB20
ENSG00000172020	3	115342171	115440337	152	26	46148	-0.25247	0.59966	GAP43
ENSG00000185565	3	115521235	117716095	3931	207	46375	-1.1257	0.86986	LSAMP
ENSG00000144847	3	118619404	118864915	372	26	46483	0.57387	0.28303	IGSF11
ENSG00000163424	3	118864997	118878889	39	7	46663	1.3357	0.090823	C3orf30
ENSG00000251012	3	118866222	118906654	126	15	46561	1.1506	0.12495	RP11-484M3.5
ENSG00000114638	3	118892364	118924000	91	17	46396	0.70819	0.23941	UPK1B
ENSG00000121578	3	118930579	118959950	93	11	46616	0.81036	0.20887	B4GALT4
ENSG00000031081	3	119013220	119139561	264	31	46420	-1.661	0.95165	ARHGAP31
ENSG00000176142	3	119148347	119187677	84	8	46652	-2.1733	0.98512	TMEM39A
ENSG00000163389	3	119187785	119213555	50	8	46574	-2.7745	0.99724	POGLUT1
ENSG00000113845	3	119217379	119243937	67	9	46601	-1.991	0.97676	TIMMDC1
ENSG00000121594	3	119243140	119278449	93	15	46341	-0.89327	0.81414	CD80
ENSG00000144843	3	119298115	119308792	11	3	45818	-1.7996	0.96404	ADPRH
ENSG00000144837	3	119316689	119348658	67	5	46343	-0.72869	0.7669	PLA1A
ENSG00000121577	3	119355304	119384171	80	6	46471	-0.36693	0.64317	POPDC2
ENSG00000138495	3	119373360	119396301	50	5	46622	0.32045	0.37431	COX17
ENSG00000183833	3	119421869	119485949	56	6	46574	-1.313	0.90542	MAATS1
ENSG00000144852	3	119499331	119537332	50	12	46372	-1.0108	0.84395	NR1I2
ENSG00000082701	3	119540170	119813264	209	13	46584	0.49845	0.30908	GSK3B
ENSG00000175697	3	119883492	120003941	222	15	46605	1.1377	0.12762	GPR156
ENSG00000163428	3	120043356	120068186	26	2	46649	0.0724	0.47114	LRRC58
ENSG00000163430	3	120111140	120170100	53	7	46248	-0.30277	0.61897	FSTL1
ENSG00000065518	3	120315156	120321347	14	3	45934	-1.7224	0.95751	NDUFB4
ENSG00000113924	3	120347020	120401418	116	16	46129	-1.3486	0.91127	HGD
ENSG00000144840	3	120405528	120461840	54	5	46317	-0.61387	0.73035	RABL3
ENSG00000153767	3	120461484	120501916	40	4	46533	-0.5776	0.71823	GTF2E1
ENSG00000145087	3	120626919	121143608	1267	18	46624	-0.094822	0.53777	STXBP5L
ENSG00000051341	3	121150278	121264853	143	7	46621	0.10402	0.45858	POLQ
ENSG00000186103	3	121289551	121305481	49	4	46236	-1.8256	0.96605	ARGFX
ENSG00000163833	3	121311966	121349139	72	13	46103	-1.1434	0.87356	FBXO40
ENSG00000180353	3	121350246	121379774	57	6	46563	0.51865	0.302	HCLS1
ENSG00000173230	3	121382046	121468602	115	9	46616	-0.22407	0.58865	GOLGB1
ENSG00000173226	3	121488610	121553926	191	9	46649	0.41926	0.33751	IQCB1
ENSG00000145088	3	121554030	121605373	140	8	46581	0.39095	0.34792	EAF2
ENSG00000163406	3	121612936	121662949	178	4	46624	-0.6563	0.74418	SLC15A2
ENSG00000145103	3	121706170	121741051	50	8	45802	-1.4581	0.9276	ILDR1
ENSG00000114013	3	121774213	121839983	64	10	46371	-1.1255	0.86981	CD86
ENSG00000036828	3	121902530	122005342	279	15	46537	0.25393	0.39977	CASR
ENSG00000121552	3	122044091	122060819	24	4	46469	-1.0686	0.85738	CSTA
ENSG00000160124	3	122078438	122102078	43	6	46406	0.1608	0.43612	CCDC58
ENSG00000114023	3	122103023	122131181	59	7	46440	-0.54957	0.70869	FAM162A
ENSG00000196981	3	122130715	122134882	6	2	46583	-1.1876	0.8825	WDR5B
ENSG00000114030	3	122140796	122233792	164	11	46604	-0.80693	0.79015	KPNA1
ENSG00000138496	3	122246771	122283424	73	7	46526	-0.92873	0.82349	PARP9
ENSG00000163840	3	122283085	122294050	18	7	46057	-0.55134	0.7093	DTX3L
ENSG00000173200	3	122296449	122357894	176	14	46414	-0.37781	0.64721	PARP15
ENSG00000173193	3	122399465	122449687	64	6	46507	0.16963	0.43265	PARP14
ENSG00000169087	3	122458846	122512671	81	10	46565	0.47651	0.31685	HSPBAP1
ENSG00000138463	3	122513642	122599986	48	7	46508	0.38467	0.35024	DIRC2
ENSG00000082684	3	122628041	122747452	185	31	46285	-1.8875	0.97045	SEMA5B
ENSG00000065485	3	122785909	122944074	310	22	46386	-0.12151	0.54836	PDIA5
ENSG00000121542	3	122920774	122992977	204	2	46608	-0.3796	0.64788	SEC22A
ENSG00000173175	3	123001143	123168605	229	14	46372	0.11252	0.45521	ADCY5
ENSG00000206527	3	123209667	123304032	70	6	46552	-1.5075	0.93416	PTPLB
ENSG00000065534	3	123328896	123603178	188	13	46551	2.0036	0.022556	MYLK
ENSG00000175455	3	123616152	123680564	34	3	46503	2.7384	0.0030874	CCDC14
ENSG00000065371	3	123687368	123711025	16	3	46077	1.417	0.078237	ROPN1
ENSG00000160145	3	123798870	124445172	1273	56	46320	1.8331	0.033394	KALRN
ENSG00000114491	3	124449213	124464040	39	5	46598	0.28305	0.38857	UMPS
ENSG00000082781	3	124480795	124620265	271	14	46478	0.61735	0.2685	ITGB5
ENSG00000173702	3	124624289	124672663	119	18	46398	0.73867	0.23005	MUC13
ENSG00000173706	3	124684554	124774802	225	17	46420	3.4459	0.00028454	HEG1
ENSG00000221955	3	124801480	124998021	442	48	46234	-0.82107	0.7942	SLC12A8
ENSG00000163848	3	124944405	125094198	233	7	46547	-0.63176	0.73623	ZNF148
ENSG00000114520	3	125165495	125239041	119	9	46535	-0.45286	0.67467	SNX4
ENSG00000144909	3	125247702	125313934	194	11	46513	-1.9796	0.97613	OSBPL11
ENSG00000189366	3	125648118	125655882	11	3	46292	-0.83671	0.79862	ALG1L
ENSG00000114547	3	125687987	125702297	16	4	46440	-1.1412	0.8731	ROPN1B
ENSG00000114544	3	125725198	125820404	273	10	46578	-0.17037	0.56764	SLC41A3
ENSG00000144908	3	125822412	125916837	329	26	46486	1.1035	0.1349	ALDH1L1
ENSG00000163884	3	126061478	126076285	17	4	46343	-0.45859	0.67674	KLF15
ENSG00000163885	3	126113782	126155399	124	16	46253	1.9469	0.025771	CCDC37
ENSG00000070476	3	126156444	126194762	49	5	46353	1.5102	0.065499	ZXDC
ENSG00000159650	3	126200124	126236616	81	15	46072	-0.39327	0.65294	UROC1
ENSG00000180767	3	126243126	126262134	33	3	46549	-1.9895	0.97667	CHST13
ENSG00000180697	3	126245842	126277808	51	5	46407	-0.65886	0.74501	C3orf22
ENSG00000197763	3	126290622	126373998	91	6	46495	-0.82702	0.79589	TXNRD3
ENSG00000206483	3	126290625	126327398	36	4	46364	-0.85849	0.80469	TXNRD3NB
ENSG00000159685	3	126423063	126679249	170	13	46522	0.75758	0.22435	CHCHD6
ENSG00000114554	3	126707437	126756235	61	6	46555	0.86194	0.19436	PLXNA1
ENSG00000214324	3	126911974	126917025	3	1	45444	-1.8661	0.96899	C3orf56
ENSG00000163870	3	127291912	127317094	15	5	46539	2.0061	0.022424	TPRA1
ENSG00000073111	3	127317066	127341276	11	4	46425	1.8304	0.033594	MCM2
ENSG00000114631	3	127348024	127391652	18	5	46422	2.9794	0.001444	PODXL2
ENSG00000114626	3	127391778	127399768	5	2	46623	3.2722	0.00053365	ABTB1
ENSG00000074416	3	127407909	127542051	230	30	46142	0.40005	0.34456	MGLL
ENSG00000187715	3	127634075	127706514	121	11	46493	1.5371	0.06214	KBTBD12
ENSG00000058262	3	127770484	127790526	40	2	46594	-1.711	0.95646	SEC61A1
ENSG00000175792	3	127783621	127872757	167	7	46595	-1.1866	0.8823	RUVBL1
ENSG00000132394	3	127872297	128127485	285	8	46589	-1.9779	0.97603	EEFSEC
ENSG00000179407	3	128181282	128186091	10	3	46045	0.26475	0.3956	DNAJB8
ENSG00000179348	3	128198270	128212028	20	4	46394	-1.1455	0.87399	GATA2
ENSG00000198685	3	128290843	128294929	9	3	45980	-0.5134	0.69617	C3orf27
ENSG00000163902	3	128338817	128399918	134	8	46545	0.083021	0.46692	RPN1
ENSG00000075785	3	128444965	128533639	56	8	46636	-0.25154	0.5993	RAB7A
ENSG00000177646	3	128598439	128634910	37	4	46557	-0.2022	0.58012	ACAD9
ENSG00000114656	3	128628709	128721533	91	10	46497	-0.32566	0.62766	KIAA1257
ENSG00000187695	3	128628717	128690173	65	9	46457	-0.24138	0.59537	RP11-723O4.6
ENSG00000114654	3	128720472	128759585	21	3	46497	0.20992	0.41687	EFCC1
ENSG00000172780	3	128806412	128841644	5	3	46329	-1.8055	0.9645	RAB43
ENSG00000261796	3	128806418	128879879	14	6	46272	-2.6471	0.99594	ISY1-RAB43
ENSG00000240682	3	128846258	128880136	9	4	46240	-2.2751	0.98855	ISY1
ENSG00000169714	3	128888327	128902765	3	2	46676	-2.7361	0.99689	CNBP
ENSG00000181789	3	128968449	128996614	13	2	46572	0.25667	0.39872	COPG1
ENSG00000183624	3	128997671	129025029	29	2	46514	0.20812	0.41757	HMCES
ENSG00000184897	3	129033615	129035120	2	1	46641	-0.85074	0.80254	H1FX
ENSG00000172771	3	129120164	129147494	28	2	46661	1.8584	0.031558	EFCAB12
ENSG00000129071	3	129149787	129158878	11	1	46666	1.9571	0.025166	MBD4
ENSG00000163913	3	129158968	129239198	109	2	46633	2.0268	0.021343	IFT122
ENSG00000163914	3	129247483	129254012	8	2	46608	2.3395	0.0096537	RHO
ENSG00000178804	3	129262057	129270310	4	2	46586	1.3368	0.090652	H1FOO
ENSG00000004399	3	129274018	129325661	107	10	46407	0.17875	0.42907	PLXND1
ENSG00000172765	3	129366635	129612419	129	7	46614	1.582	0.056825	TMCC1
ENSG00000170893	3	129693148	129696781	7	3	46341	0.26844	0.39418	TRH
ENSG00000172752	3	130064359	130203688	123	13	46600	-1.0151	0.84496	COL6A5
ENSG00000206384	3	130279178	130396999	57	9	46419	-0.06757	0.52694	COL6A6
ENSG00000196455	3	130397779	130465673	79	1	46647	0.54474	0.29297	PIK3R4
ENSG00000017260	3	130569439	130735556	133	9	46453	0.040127	0.484	ATP2C1
ENSG00000034533	3	130732719	130746493	15	1	46661	0.18644	0.42605	ASTE1
ENSG00000114670	3	130745694	131069309	355	15	46551	-1.4688	0.92906	NEK11
ENSG00000198585	3	131100515	131107674	3	2	46288	-0.2718	0.60711	NUDT16
ENSG00000114686	3	131181056	131221827	22	4	46558	0.088936	0.46457	MRPL3
ENSG00000196353	3	131252399	132004254	2101	59	46354	-0.39816	0.65474	CPNE4
ENSG00000014257	3	132036211	132087142	159	11	46342	1.3104	0.095023	ACPP
ENSG00000138246	3	132136370	132257876	124	10	46514	-0.5437	0.70668	DNAJC13
ENSG00000240303	3	132276982	132379567	63	5	46578	0.083381	0.46677	ACAD11
ENSG00000113971	3	132276986	132441303	103	9	46533	-0.16283	0.56467	NPHP3
ENSG00000129048	3	132316081	132337811	13	3	46570	-0.14405	0.55727	ACKR4
ENSG00000081307	3	132373290	132396941	3	1	46572	0.40637	0.34224	UBA5
ENSG00000144868	3	132757235	133116636	740	27	46305	2.0944	0.018111	TMEM108
ENSG00000170819	3	133118839	133194066	153	21	46276	0.70093	0.24167	BFSP2
ENSG00000091527	3	133292574	133309105	25	3	46625	0.27848	0.39032	CDV3
ENSG00000163781	3	133317019	133380737	126	7	46602	0.40448	0.34293	TOPBP1
ENSG00000091513	3	133464800	133497850	92	10	46237	0.95164	0.17064	TF
ENSG00000144867	3	133502877	133544616	56	9	46302	-0.10132	0.54035	SRPRB
ENSG00000154917	3	133543083	133614680	87	18	46195	1.0034	0.15783	RAB6B
ENSG00000174640	3	133651540	133771028	256	30	46248	-0.14999	0.55962	SLCO2A1
ENSG00000163785	3	133784147	133969689	287	13	46460	-0.93007	0.82383	RYK
ENSG00000114019	3	134074716	134094321	25	4	46182	1.1063	0.1343	AMOTL2
ENSG00000129055	3	134196548	134205558	18	2	46447	2.0116	0.022132	ANAPC13
ENSG00000182923	3	134204585	134293859	178	3	46622	1.9927	0.023147	CEP63
ENSG00000154928	3	134316643	134979309	1075	82	46352	-0.45595	0.67579	EPHB1
ENSG00000174611	3	134321980	134370478	83	2	46309	1.8118	0.035007	KY
ENSG00000073711	3	135684515	135866733	165	9	46400	-1.7507	0.96	PPP2R3A
ENSG00000174579	3	135867764	135916083	29	5	46282	-1.2723	0.89837	MSL2
ENSG00000114054	3	135969148	136056738	39	5	46393	-1.1796	0.88091	PCCB
ENSG00000118007	3	136055077	136471220	263	13	46594	-1.5337	0.93745	STAG1
ENSG00000168917	3	136537489	136574734	83	2	46622	0.59881	0.27465	SLC35G2
ENSG00000158092	3	136581050	136668665	168	4	46518	0.43288	0.33255	NCK1
ENSG00000174564	3	136665072	136729927	33	6	45771	-0.48007	0.68441	IL20RB
ENSG00000066405	3	137717577	137752494	39	5	46348	0.4207	0.33699	CLDN18
ENSG00000158163	3	137780832	137834660	75	3	46539	-1.1385	0.87255	DZIP1L
ENSG00000118017	3	137842560	137851229	11	1	46432	0.57006	0.28432	A4GNT
ENSG00000138231	3	137879854	137893791	15	1	46588	0.92758	0.17681	DBR1
ENSG00000114098	3	137906109	138017231	24	5	46113	0.25298	0.40014	ARMC8
ENSG00000181322	3	137980279	138048728	16	3	46045	1.3339	0.09112	NME9
ENSG00000158186	3	138066539	138124375	99	5	46483	-0.52637	0.70068	MRAS
ENSG00000158220	3	138153428	138200528	36	5	46338	0.32394	0.37299	ESYT3
ENSG00000114107	3	138213186	138313380	63	2	46461	0.46216	0.32198	CEP70
ENSG00000158234	3	138327448	138352218	15	2	46430	0.12465	0.4504	FAIM
ENSG00000051382	3	138372860	138553780	107	3	46542	-0.84081	0.79977	PIK3CB
ENSG00000206260	3	138722804	138725110	1	1	46640	0.68999	0.2451	PRR23A
ENSG00000175110	3	138724648	139076065	507	28	46399	0.11455	0.4544	MRPS22
ENSG00000184814	3	138737873	138739768	1	1	46545	0.63351	0.2632	PRR23B
ENSG00000233701	3	138760944	138763734	9	1	46657	-1.7197	0.95726	PRR23C
ENSG00000184432	3	139074442	139108574	26	3	46577	-0.92664	0.82294	COPB2
ENSG00000114113	3	139171726	139199589	15	2	46660	-0.94277	0.8271	RBP2
ENSG00000114115	3	139236276	139258671	23	5	46346	-0.74849	0.77292	RBP1
ENSG00000163864	3	139279022	139396859	162	21	46321	-1.2649	0.89705	NMNAT3
ENSG00000158258	3	139654027	140296239	877	86	46360	-0.061182	0.52439	CLSTN2
ENSG00000155890	3	140396881	140419992	25	3	46503	-0.59231	0.72318	TRIM42
ENSG00000114120	3	140660672	140698775	59	2	46594	0.77982	0.21775	SLC25A36
ENSG00000175093	3	140770244	140867453	86	5	46431	-2.0922	0.98179	SPSB4
ENSG00000155893	3	140947568	141013748	96	9	46454	-1.5532	0.93981	ACPL2
ENSG00000177311	3	141043055	141168634	72	9	46402	-1.0014	0.84167	ZBTB38
ENSG00000155903	3	141205889	141334184	77	3	46307	-0.2709	0.60677	RASA2
ENSG00000114125	3	141457046	141466402	16	3	46489	-0.5922	0.72314	RNF7
ENSG00000114124	3	141496990	141537332	51	6	46385	1.0229	0.15317	GRK7
ENSG00000069849	3	141594966	141645356	137	14	46484	-0.10975	0.5437	ATP1B3
ENSG00000114126	3	141663277	141868386	608	11	46535	0.14295	0.44317	TFDP2
ENSG00000175066	3	141882414	141944449	87	12	46101	-1.8066	0.96459	GK5
ENSG00000114127	3	142025449	142166904	131	8	46479	0.70514	0.24036	XRN1
ENSG00000175054	3	142168077	142297668	125	8	46594	1.4183	0.078045	ATR
ENSG00000120756	3	142315229	142432506	143	10	46552	1.924	0.027177	PLS1
ENSG00000144935	3	142442916	142526730	64	8	46546	0.96055	0.16839	TRPC1
ENSG00000163710	3	142534764	142608045	136	20	46367	-1.3888	0.91755	PCOLCE2
ENSG00000188582	3	142668006	142682178	10	3	46047	-0.34899	0.63645	PAQR9
ENSG00000163714	3	142683339	142779567	149	7	46257	0.98617	0.16202	U2SURP
ENSG00000175040	3	142838173	142841800	3	1	46155	0.9993	0.15883	CHST2
ENSG00000181804	3	142984064	143567373	1059	90	46250	-0.35575	0.63899	SLC9A9
ENSG00000181744	3	143690640	143767561	104	4	46542	-0.24044	0.595	C3orf58
ENSG00000232013	3	145782358	145784156	2	1	46612	-0.069565	0.52773	AC107021.1
ENSG00000152952	3	145787227	145881440	227	7	46569	-0.20446	0.581	PLOD2
ENSG00000114698	3	145910126	145968966	131	8	46434	-0.077818	0.53101	PLSCR4
ENSG00000163746	3	146109208	146213778	255	8	46441	0.71103	0.23853	PLSCR2
ENSG00000188313	3	146232967	146262651	111	9	46442	-1.6466	0.95018	PLSCR1
ENSG00000231213	3	146294342	146324003	133	10	46485	-0.83168	0.79721	PLSCR5
ENSG00000174963	3	147103833	147124647	21	4	46469	-0.79946	0.78799	ZIC4
ENSG00000152977	3	147111209	147228080	182	13	46441	-1.1847	0.88192	ZIC1
ENSG00000144891	3	148415571	148460795	30	6	46266	-0.91209	0.81914	AGTR1
ENSG00000153002	3	148508889	148577974	134	22	46166	0.5642	0.28631	CPB1
ENSG00000163751	3	148583043	148614983	31	2	46235	0.51696	0.30259	CPA3
ENSG00000163754	3	148709128	148745419	40	5	46550	-1.3418	0.91017	GYG1
ENSG00000071794	3	148747914	148804341	61	5	46447	-0.9179	0.82066	HLTF
ENSG00000163755	3	148847371	148891519	109	11	46388	-0.37597	0.64653	HPS3
ENSG00000047457	3	148880197	148939842	73	13	46289	-0.53887	0.70501	CP
ENSG00000163762	3	149036285	149052201	30	7	46376	-1.3186	0.90634	TM4SF18
ENSG00000169908	3	149086809	149095652	18	3	46419	0.19066	0.42439	TM4SF1
ENSG00000169903	3	149191761	149221068	135	9	46495	-0.26333	0.60385	TM4SF4
ENSG00000018408	3	149235022	149454501	420	41	46339	-1.4414	0.92527	WWTR1
ENSG00000114744	3	149456257	149470286	5	2	46567	0.83702	0.20129	COMMD2
ENSG00000206199	3	149478892	149686172	156	12	46510	-0.6669	0.74758	ANKUB1
ENSG00000082996	3	149530495	149679926	98	9	46533	-0.8401	0.79957	RNF13
ENSG00000070087	3	149682691	149768575	113	12	46466	-0.49396	0.68933	PFN2
ENSG00000268175	3	149689066	149690535	1	1	46034	-0.5371	0.7044	AC117395.1
ENSG00000196428	3	150126122	150184218	117	9	46544	1.2716	0.10176	TSC22D2
ENSG00000120742	3	150259781	150321015	151	14	46510	-2.0623	0.98041	SERP1
ENSG00000144895	3	150264465	150302029	88	10	46525	-2.1419	0.9839	EIF2A
ENSG00000198843	3	150320662	150348222	50	8	46317	-1.8989	0.97121	SELT
ENSG00000163645	3	150377672	150421758	74	13	46255	-1.2432	0.8931	FAM194A
ENSG00000181788	3	150458914	150481264	9	2	46602	0.86662	0.19308	SIAH2
ENSG00000214237	3	150588832	150612089	28	5	46117	0.62317	0.26659	FAM188B2
ENSG00000260234	3	150600784	150659530	81	13	46255	2.237	0.012644	RP11-166N6.3
ENSG00000163646	3	150643950	150690786	103	13	46240	1.7873	0.036947	CLRN1
ENSG00000144893	3	150803484	151154860	554	24	46346	-0.51212	0.69572	MED12L
ENSG00000174946	3	150915619	150920988	7	2	46410	1.0953	0.13669	GPR171
ENSG00000174944	3	150929905	150996255	118	9	46119	-0.33586	0.63151	P2RY14
ENSG00000138271	3	151011891	151034740	36	5	46281	-0.37453	0.646	GPR87
ENSG00000181631	3	151044100	151047336	7	2	46604	-0.38168	0.64865	P2RY13
ENSG00000169313	3	151055168	151102600	112	12	46414	-1.7762	0.96215	P2RY12
ENSG00000152580	3	151143172	151176497	63	7	46395	-1.0267	0.84772	IGSF10
ENSG00000197953	3	151451704	151479127	88	10	46190	-0.061608	0.52456	AADACL2
ENSG00000114771	3	151531825	151546276	61	5	46602	0.59925	0.2745	AADAC
ENSG00000198829	3	151591431	151602405	19	4	46435	-0.32275	0.62656	SUCNR1
ENSG00000152601	3	151961617	152183569	280	14	46458	-1.3704	0.91472	MBNL1
ENSG00000221962	3	152057484	152058779	3	1	46684	-0.93881	0.82608	TMEM14E
ENSG00000169860	3	152552736	152555841	4	1	46641	0.29126	0.38543	P2RY1
ENSG00000181467	3	152880029	152886265	3	2	46197	-1.3814	0.91643	RAP2B
ENSG00000237787	3	153202284	153220486	27	6	46490	1.0085	0.1566	C3orf79
ENSG00000114790	3	153838792	153975616	237	13	46412	0.27853	0.3903	ARHGEF26
ENSG00000174953	3	153990335	154042286	61	6	46552	0.82995	0.20328	DHX36
ENSG00000174948	3	154055461	154147504	161	15	46362	0.42953	0.33377	GPR149
ENSG00000196549	3	154741913	154901497	164	27	46387	-0.47235	0.68166	MME
ENSG00000114805	3	155093369	155462856	394	21	46429	-1.2886	0.90123	PLCH1
ENSG00000174928	3	155480401	155524140	72	7	46268	0.26089	0.39709	C3orf33
ENSG00000169359	3	155538813	155572218	16	3	46424	-0.055891	0.52229	SLC33A1
ENSG00000163655	3	155588325	155661815	164	8	46589	0.87744	0.19012	GMPS
ENSG00000169282	3	155755490	156256545	578	33	46361	-1.5314	0.93717	KCNAB1
ENSG00000114850	3	156257929	156272973	47	6	46516	0.9733	0.1652	SSR3
ENSG00000163659	3	156391024	156424559	18	4	46134	0.64632	0.25903	TIPARP
ENSG00000197980	3	156543270	156763918	240	20	46254	0.53044	0.2979	LEKR1
ENSG00000163660	3	156864297	156878549	20	2	46613	1.8313	0.033531	CCNL1
ENSG00000197415	3	156977531	157251408	540	23	46400	1.9828	0.023697	VEPH1
ENSG00000163661	3	157154578	157161417	7	1	46639	1.0556	0.14557	PTX3
ENSG00000174899	3	157261035	157395538	251	20	46406	0.64463	0.25958	C3orf55
ENSG00000168779	3	157814948	157824292	24	2	46549	-0.96723	0.83329	SHOX2
ENSG00000174891	3	157823644	158263519	1211	14	46599	0.73979	0.22971	RSRC1
ENSG00000178053	3	158288952	158325041	100	8	46575	0.72208	0.23512	MLF1
ENSG00000168827	3	158362067	158410364	157	6	46642	1.6663	0.047825	GFM1
ENSG00000079257	3	158363611	158390482	87	5	46621	1.6982	0.044733	LXN
ENSG00000118849	3	158414681	158450485	99	10	46487	1.0342	0.15051	RARRES1
ENSG00000118855	3	158449987	158547508	194	17	46462	-0.36033	0.6407	MFSD1
ENSG00000250588	3	158680024	159615155	1254	64	46357	6.5949	2.1271e-11	IQCJ-SCHIP1
ENSG00000214216	3	158680717	158984096	474	28	46401	5.7471	4.5387e-09	IQCJ
ENSG00000151967	3	159557650	159615149	58	10	46113	3.384	0.00035725	SCHIP1
ENSG00000168811	3	159706537	159713806	12	3	46621	-0.271	0.6068	IL12A
ENSG00000242107	3	159733811	159749210	25	2	46479	0.053737	0.47857	LINC01100
ENSG00000248710	3	159945241	160167617	161	10	46559	0.75588	0.22486	RP11-432B6.3
ENSG00000068885	3	159974774	160117668	94	7	46563	0.93677	0.17444	IFT80
ENSG00000113810	3	160117062	160152750	32	4	46650	0.78981	0.21482	SMC4
ENSG00000213186	3	160150233	160203561	53	5	46509	0.51692	0.3026	TRIM59
ENSG00000186432	3	160212783	160283376	66	4	46536	0.16873	0.433	KPNA4
ENSG00000179674	3	160394948	160396233	1	1	46271	0.77829	0.2182	ARL14
ENSG00000163590	3	160473390	160796695	434	19	46508	0.19439	0.42294	PPM1L
ENSG00000169255	3	160801671	160823172	30	3	46582	-0.98621	0.83799	B3GALNT1
ENSG00000169251	3	160822484	160971320	185	12	46251	-1.3042	0.90392	NMD3
ENSG00000196542	3	161062580	161090668	40	5	46229	-2.0375	0.9792	SPTSSB
ENSG00000182447	3	161214596	161221730	25	2	46199	-1.2989	0.90302	OTOL1
ENSG00000090402	3	164696686	164796283	144	6	46500	-0.55497	0.71054	SI
ENSG00000121871	3	164904508	164914897	13	2	46399	1.0115	0.15589	SLITRK3
ENSG00000114200	3	165490692	165555260	102	13	46533	0.14076	0.44403	BCHE
ENSG00000169064	3	166958075	167099134	211	13	46498	0.36695	0.35683	ZBBX
ENSG00000114204	3	167159577	167196792	64	6	46533	-0.13529	0.55381	SERPINI2
ENSG00000174776	3	167196472	167371771	150	12	46230	0.43156	0.33303	WDR49
ENSG00000114209	3	167401086	167452727	49	1	46289	-0.072942	0.52907	PDCD10
ENSG00000163536	3	167453031	167543356	222	13	46418	-0.16746	0.5665	SERPINI1
ENSG00000173905	3	167726465	167813763	74	9	46214	1.5366	0.062195	GOLIM4
ENSG00000085276	3	168801287	169381406	1086	70	46438	-0.80865	0.79064	MECOM
ENSG00000184378	3	169484709	169487683	6	1	46616	-1.0649	0.85654	ACTRT3
ENSG00000085274	3	169490619	169507504	10	1	46534	-0.96372	0.83241	MYNN
ENSG00000171757	3	169511216	169530774	10	1	46488	-1.4123	0.92106	LRRC34
ENSG00000188306	3	169539710	169555563	28	4	46507	-0.9958	0.84033	LRRIQ4
ENSG00000114248	3	169556967	169587718	52	5	46413	-2.2828	0.98878	LRRC31
ENSG00000187033	3	169629360	169656963	52	6	46351	-0.9972	0.84067	SAMD7
ENSG00000008952	3	169684423	169716161	17	2	46377	1.427	0.07679	SEC62
ENSG00000173890	3	169755717	169803191	84	5	46088	0.44097	0.32962	GPR160
ENSG00000173889	3	169804520	169899537	99	7	46577	0.43651	0.33123	PHC3
ENSG00000163558	3	169940153	170023769	82	7	46408	-2.1461	0.98407	PRKCI
ENSG00000136603	3	170075466	170114623	67	4	46537	-0.91043	0.8187	SKIL
ENSG00000013297	3	170136653	170578169	893	41	46374	0.10333	0.45885	CLDN11
ENSG00000013293	3	170177372	170303863	174	21	46240	-1.9228	0.97275	SLC7A14
ENSG00000163584	3	170582664	170588272	12	2	46483	-1.837	0.9669	RPL22L1
ENSG00000163577	3	170606204	170626482	33	4	46441	-0.90156	0.81635	EIF5A2
ENSG00000163581	3	170714137	170744539	23	3	46512	-0.61855	0.73189	SLC2A2
ENSG00000154310	3	170779128	171178197	671	63	46322	5.2348	8.2573e-08	TNIK
ENSG00000075651	3	171318195	171528740	443	12	46479	2.6581	0.0039291	PLD1
ENSG00000183657	3	171509580	171527714	56	6	46505	2.6175	0.0044288	PP13439
ENSG00000186329	3	171561139	171656505	171	13	46203	-1.7732	0.9619	TMEM212
ENSG00000075420	3	171757418	172119455	581	53	46346	-1.2823	0.90014	FNDC3B
ENSG00000203443	3	172034218	172039513	6	3	46508	-1.8568	0.96833	AC092964.1
ENSG00000121853	3	172162923	172166246	2	1	46685	-0.26123	0.60304	GHSR
ENSG00000121858	3	172223298	172241297	59	8	46481	0.49887	0.30894	TNFSF10
ENSG00000144959	3	172348039	172429008	163	25	46305	0.57638	0.28218	NCEH1
ENSG00000114346	3	172468472	172539264	48	5	46572	0.68454	0.24682	ECT2
ENSG00000144962	3	172607148	172859058	430	31	46346	0.34207	0.36615	SPATA16
ENSG00000169760	3	173114074	174004434	1293	77	46341	-0.34618	0.6354	NLGN1
ENSG00000177694	3	174156363	175523428	2922	149	46365	-2.7864	0.99734	NAALADL2
ENSG00000177565	3	176737143	176915261	352	19	46399	-0.28348	0.61159	TBL1XR1
ENSG00000197584	3	177990720	178562217	1053	51	46394	-1.4532	0.92691	KCNMB2
ENSG00000172667	3	178735011	178790067	90	8	46452	-0.632	0.73631	ZMAT3
ENSG00000121879	3	178865902	178957881	83	11	46605	1.5517	0.060373	PIK3CA
ENSG00000171121	3	178957530	178984790	93	12	46361	-0.34083	0.63339	KCNMB3
ENSG00000121864	3	179040779	179053323	17	4	46606	-0.88048	0.8107	ZNF639
ENSG00000171109	3	179065480	179112719	68	8	46556	0.15357	0.43897	MFN1
ENSG00000114450	3	179116990	179169378	82	10	45990	0.51254	0.30414	GNB4
ENSG00000136518	3	179280668	179306196	30	3	46583	0.061564	0.47546	ACTL6A
ENSG00000136522	3	179306073	179322442	22	2	46578	0.19319	0.42341	MRPL47
ENSG00000136521	3	179322478	179345435	20	3	46632	0.80359	0.21082	NDUFB5
ENSG00000058056	3	179370543	179507189	234	26	46139	-1.6378	0.94927	USP13
ENSG00000114757	3	179512746	179754841	556	31	46364	-2.3541	0.99072	PEX5L
ENSG00000163728	3	180319918	180335616	9	3	46336	0.16985	0.43256	TTC14
ENSG00000145075	3	180320646	180588793	214	25	46430	-1.4954	0.9326	CCDC39
ENSG00000114416	3	180585929	180700541	105	3	46555	0.20968	0.41696	FXR1
ENSG00000205981	3	180701497	180707562	1	1	46591	0.33795	0.3677	DNAJC19
ENSG00000058063	3	182511288	182639423	156	7	46619	0.07642	0.46954	ATP11B
ENSG00000043093	3	182655862	182703741	24	4	46535	2.1971	0.014006	DCUN1D1
ENSG00000078070	3	182733006	182833863	124	7	46606	0.52565	0.29957	MCCC1
ENSG00000078081	3	182840001	182881627	109	11	46482	1.1237	0.13058	LAMP3
ENSG00000053524	3	182895831	183146566	328	30	46247	1.4288	0.076527	MCF2L2
ENSG00000176597	3	182971032	183016292	10	2	46035	3.1623	0.00078255	B3GNT5
ENSG00000172578	3	183205319	183273477	89	8	46294	0.59514	0.27588	KLHL6
ENSG00000114796	3	183353356	183402265	168	2	46572	-0.72309	0.76519	KLHL24
ENSG00000163872	3	183415606	183530413	138	6	46445	2.4899	0.0063894	YEATS2
ENSG00000180834	3	183533664	183543382	22	3	46101	2.7212	0.0032526	MAP6D1
ENSG00000175193	3	183547173	183602721	122	10	46540	1.6799	0.04649	PARL
ENSG00000114770	3	183637722	183735803	191	12	46531	0.97426	0.16496	ABCC5
ENSG00000186090	3	183749332	183757157	29	5	46493	1.8128	0.034929	HTR3D
ENSG00000178084	3	183770835	183778459	19	5	46492	-0.85459	0.80361	HTR3C
ENSG00000186038	3	183814852	183824783	17	3	46267	-0.25591	0.60099	HTR3E
ENSG00000145191	3	183852826	184402546	1050	98	46317	-1.3046	0.90398	EIF2B5
ENSG00000161202	3	183873176	183891398	17	3	46349	0.32634	0.37208	DVL3
ENSG00000161203	3	183892477	183901879	13	3	46414	-0.0089979	0.50359	AP2M1
ENSG00000161204	3	183903811	183911800	14	3	46465	-0.0086138	0.50344	ABCF3
ENSG00000145198	3	183948217	183960117	14	2	46587	-0.16186	0.56429	VWA5B2
ENSG00000214160	3	183960089	183967336	4	1	46596	0.11616	0.45376	ALG3
ENSG00000145194	3	183967438	184010819	57	7	46479	-0.92111	0.8215	ECE2
ENSG00000163888	3	183977001	183979251	3	1	46645	-1.1057	0.86558	CAMK2N2
ENSG00000175166	3	184016497	184026842	5	3	46587	-0.94975	0.82888	PSMD2
ENSG00000114867	3	184032283	184053146	12	4	46333	-1.8754	0.96963	EIF4G1
ENSG00000175182	3	184053714	184064063	10	4	45364	-3.6281	0.99986	FAM131A
ENSG00000114859	3	184063973	184079439	24	5	46039	-0.31588	0.62395	CLCN2
ENSG00000163882	3	184079506	184086384	12	3	45948	-0.88122	0.8109	POLR2H
ENSG00000090534	3	184089723	184095932	10	2	46271	0.36134	0.35892	THPO
ENSG00000090539	3	184097861	184108524	13	3	46542	-0.26562	0.60473	CHRD
ENSG00000224153	3	184119325	184157436	103	14	46155	-2.6686	0.99619	RP11-433C9.2
ENSG00000182580	3	184279572	184300197	44	7	46216	-0.22888	0.59052	EPHB3
ENSG00000156931	3	184529931	184770402	205	10	46557	-0.667	0.74762	VPS8
ENSG00000187068	3	184795838	184870802	151	11	46515	-0.11546	0.54596	C3orf70
ENSG00000113790	3	184908412	184999778	79	8	46513	-0.94817	0.82848	EHHADH
ENSG00000073803	3	185000729	185206885	267	18	46454	-0.96609	0.833	MAP3K13
ENSG00000163900	3	185194284	185216845	18	2	46392	0.20348	0.41938	TMEM41A
ENSG00000163898	3	185224050	185270401	78	5	46375	-0.40925	0.65882	LIPH
ENSG00000163904	3	185300284	185351339	110	6	46528	-0.33911	0.63274	SENP2
ENSG00000073792	3	185361527	185542844	125	13	46430	0.7236	0.23465	IGF2BP2
ENSG00000163915	3	185430316	185447575	17	5	46236	-0.61524	0.7308	C3orf65
ENSG00000136527	3	185633694	185655924	23	4	46449	0.47282	0.31817	TRA2B
ENSG00000244405	3	185764097	185828107	30	3	46288	0.73735	0.23046	ETV5
ENSG00000058866	3	185823457	186080026	300	54	46164	0.076128	0.46966	DGKG
ENSG00000213139	3	186256230	186264491	5	1	46650	1.5417	0.061567	CRYGS
ENSG00000113838	3	186263862	186288332	23	6	46574	1.0319	0.15106	TBCCD1
ENSG00000090520	3	186285192	186315061	18	3	46580	0.42162	0.33665	DNAJB11
ENSG00000145192	3	186330712	186339107	12	2	46410	-1.1224	0.86915	AHSG
ENSG00000090512	3	186353758	186370930	25	5	45970	-1.1833	0.88166	FETUB
ENSG00000113905	3	186378005	186396029	53	5	46300	-0.70963	0.76103	HRG
ENSG00000113889	3	186435065	186461743	135	10	46427	-1.298	0.90285	KNG1
ENSG00000156976	3	186500994	186507689	9	4	46430	-0.56091	0.71257	EIF4A2
ENSG00000163918	3	186507669	186524847	25	3	46621	-2.2702	0.9884	RFC4
ENSG00000181092	3	186560463	186576252	46	11	46323	-1.8004	0.9641	ADIPOQ
ENSG00000073849	3	186648274	186796341	417	56	46288	-2.2989	0.98924	ST6GAL1
ENSG00000163923	3	186838736	186898696	84	12	46046	0.30632	0.37968	RPL39L
ENSG00000175077	3	186915274	186919253	4	2	46597	-1.8186	0.96552	RTP1
ENSG00000127241	3	186935942	187009810	130	19	46238	-0.82963	0.79663	MASP1
ENSG00000136514	3	187086120	187089864	11	3	46598	-0.37353	0.64562	RTP4
ENSG00000157005	3	187386694	187388187	4	1	46456	-1.0911	0.86238	SST
ENSG00000198471	3	187416047	187420345	9	2	46357	1.1932	0.1164	RTP2
ENSG00000228804	3	187420101	187451637	46	8	46486	2.1062	0.017595	RP11-211G3.3
ENSG00000113916	3	187439165	187463515	33	7	46423	0.36689	0.35685	BCL6
ENSG00000145012	3	187871072	188608460	1199	108	46292	0.42022	0.33716	LPP
ENSG00000213132	3	187896331	187898598	4	2	46343	-1.4895	0.93182	AC022498.1
ENSG00000188001	3	188665003	189043093	320	29	46425	-0.092631	0.5369	TPRG1
ENSG00000073282	3	189349205	189615068	621	74	46330	-1.0845	0.86093	TP63
ENSG00000090530	3	189674517	189840226	442	20	46252	1.1408	0.12698	LEPREL1
ENSG00000163347	3	190023490	190040264	58	12	46474	-0.87893	0.81028	CLDN1
ENSG00000113946	3	190040330	190129932	299	22	46462	1.1313	0.12896	CLDN16
ENSG00000198398	3	190146444	190167665	46	9	46392	0.69023	0.24502	TMEM207
ENSG00000196083	3	190231840	190375843	288	40	46316	-0.73928	0.77013	IL1RAP
ENSG00000205835	3	190570666	190610218	68	9	46386	1.0215	0.15351	GMNC
ENSG00000188729	3	190917030	190983404	144	14	46178	-0.32333	0.62678	OSTN
ENSG00000188958	3	190984957	191048325	195	13	46059	-0.01607	0.50641	UTS2B
ENSG00000152492	3	191046866	191116459	215	13	46591	0.31877	0.37495	CCDC50
ENSG00000253548	3	191178952	191179245	1	1	46685	0.12743	0.4493	PYDC2
ENSG00000114279	3	191857184	192485553	1100	74	46265	0.10058	0.45994	FGF12
ENSG00000180611	3	192514604	192635950	165	16	46315	1.0793	0.14022	MB21D2
ENSG00000127252	3	192958914	192995527	44	5	46244	-1.4319	0.92391	HRASLS
ENSG00000187527	3	192992579	193096632	239	19	46493	1.4188	0.077983	ATP13A5
ENSG00000127249	3	193119866	193310900	332	25	46401	0.10819	0.45692	ATP13A4
ENSG00000198836	3	193310933	193415612	195	7	46573	-0.46412	0.67872	OPA1
ENSG00000178772	3	194060494	194072057	55	6	45788	-0.34293	0.63417	CPN2
ENSG00000172061	3	194075976	194090472	78	5	46269	-0.11157	0.54442	LRRC15
ENSG00000178732	3	194115550	194119995	8	2	46393	1.4131	0.078816	GP5
ENSG00000133657	3	194123401	194219093	72	7	46323	-0.013136	0.50524	ATP13A3
ENSG00000145014	3	194308402	194354418	193	17	46310	0.81519	0.20748	TMEM44
ENSG00000041802	3	194361517	194393206	121	5	46547	0.12663	0.44962	LSG1
ENSG00000185112	3	194406622	194409762	8	2	46153	0.43179	0.33295	FAM43A
ENSG00000173950	3	194789008	194991896	385	24	46387	1.1679	0.12142	XXYLT1
ENSG00000114331	3	194995465	195163807	227	6	46519	-2.1909	0.98577	ACAP2
ENSG00000184203	3	195241221	195270209	51	6	46263	1.1811	0.11877	PPP1R2
ENSG00000189058	3	195295573	195311076	44	7	46505	-0.39657	0.65416	APOD
ENSG00000176945	3	195447753	195467994	7	1	45999	-1.0746	0.85872	MUC20
ENSG00000145113	3	195473636	195539148	181	14	46192	-1.2654	0.89714	MUC4
ENSG00000061938	3	195590235	195638816	69	11	46279	-1.7719	0.96179	TNK2
ENSG00000072274	3	195754054	195809060	118	17	46351	-1.6418	0.94968	TFRC
ENSG00000163958	3	195924320	195938308	71	9	46137	-0.15932	0.56329	ZDHHC19
ENSG00000163959	3	195938358	195970049	93	12	46280	-0.19347	0.57671	SLC51A
ENSG00000161217	3	195941093	196014828	147	13	46315	0.057527	0.47706	PCYT1A
ENSG00000272741	3	195975101	196045093	128	11	46448	-0.22434	0.58875	RP11-447L10.1
ENSG00000213123	3	196018090	196045170	58	6	46447	-0.29254	0.61506	TCTEX1D2
ENSG00000273331	3	196042953	196065244	60	7	46406	1.1291	0.12943	TM4SF19
ENSG00000145107	3	196046213	196065374	53	6	46435	1.2466	0.10627	TM4SF19
ENSG00000163960	3	196074533	196159345	98	8	46511	1.5193	0.064349	UBXN7
ENSG00000163961	3	196195654	196230639	75	6	46393	0.032703	0.48696	RNF168
ENSG00000214097	3	196233748	196242237	8	1	46216	1.5606	0.059313	SMCO1
ENSG00000185798	3	196281056	196295545	28	2	45989	-0.56558	0.71416	WDR53
ENSG00000174013	3	196295482	196315930	23	4	46455	-0.24499	0.59677	FBXO45
ENSG00000174004	3	196366557	196388875	69	18	46087	-0.27913	0.60993	NRROS
ENSG00000163964	3	196366646	196462878	235	33	46181	0.88979	0.18679	PIGX
ENSG00000174007	3	196433148	196439164	20	2	46572	0.25252	0.40032	CEP19
ENSG00000180370	3	196466728	196559518	258	18	46338	-0.18981	0.57527	PAK2
ENSG00000119231	3	196594727	196661585	146	10	46549	-2.1378	0.98373	SENP5
ENSG00000114503	3	196662273	196669468	19	4	46483	-2.4123	0.99207	NCBP2
ENSG00000119227	3	196673214	196695931	73	14	46070	-0.49847	0.69092	PIGZ
ENSG00000163975	3	196715492	196756687	50	9	46132	0.84856	0.19806	MFI2
ENSG00000075711	3	196769431	197026171	432	16	46538	-0.9539	0.82993	DLG1
ENSG00000161267	3	197236654	197300194	149	17	46339	-0.33304	0.63045	BDH1
ENSG00000145016	3	197398264	197476598	86	3	46492	-1.1566	0.87628	KIAA0226
ENSG00000122068	3	197464050	197514467	31	2	46438	0.38248	0.35105	FYTTD1
ENSG00000186001	3	197518097	197615307	75	6	46407	0.23766	0.40607	LRCH3
ENSG00000114473	3	197615946	197687013	27	4	46429	-0.011645	0.50465	IQCG
ENSG00000185621	3	197687071	197770591	90	2	46608	1.8707	0.030693	LMLN
ENSG00000197701	4	53179	88099	20	2	46370	0.25495	0.39938	ZNF595
ENSG00000186777	4	264464	299110	41	3	46310	-0.36949	0.64412	ZNF732
ENSG00000131127	4	331603	378653	93	5	46625	0.39247	0.34736	ZNF141
ENSG00000182903	4	419604	492945	124	7	46455	0.51976	0.30162	ZNF721
ENSG00000174227	4	492989	533985	102	3	46507	-1.1719	0.87937	PIGG
ENSG00000133256	4	619373	664571	64	3	46468	-0.64036	0.73903	PDE6B
ENSG00000169020	4	666225	668127	1	1	46654	0.63259	0.2635	ATP5I
ENSG00000215375	4	667369	675822	8	1	46240	0.23276	0.40797	MYL5
ENSG00000169026	4	675618	683230	7	1	46134	0.048798	0.48054	MFSD7
ENSG00000185619	4	699537	764428	149	15	46451	-0.78351	0.78334	PCGF3
ENSG00000168993	4	778745	819986	107	15	46077	0.11896	0.45265	CPLX1
ENSG00000178950	4	843064	926161	186	16	46322	-0.59731	0.72485	GAK
ENSG00000127419	4	926175	952444	40	6	46307	-1.8922	0.97077	TMEM175
ENSG00000145214	4	952675	980683	49	6	46304	-1.1841	0.8818	DGKQ
ENSG00000145217	4	972861	987228	18	3	46101	-0.79663	0.78717	SLC26A1
ENSG00000127415	4	980785	998316	43	7	46246	-1.253	0.89491	IDUA
ENSG00000127418	4	1003724	1020685	36	5	45867	-0.046031	0.51836	FGFRL1
ENSG00000178222	4	1050038	1107350	136	3	46533	-0.70612	0.75994	RNF212
ENSG00000159674	4	1160720	1202750	46	9	46186	0.74968	0.22672	SPON2
ENSG00000159692	4	1205236	1243741	47	3	46402	-1.5073	0.93414	CTBP1
ENSG00000090316	4	1283639	1333935	89	6	46414	-0.030743	0.51226	MAEA
ENSG00000163945	4	1341054	1381837	96	7	46458	-0.27246	0.60736	UVSSA
ENSG00000179979	4	1385340	1389780	12	2	45877	0.0073401	0.49707	CRIPAK
ENSG00000235608	4	1396720	1400119	3	1	45961	-0.51544	0.69688	NKX1-1
ENSG00000174137	4	1619642	1686029	167	9	46307	-0.8841	0.81168	FAM53A
ENSG00000163950	4	1694527	1714282	35	5	46430	-1.5645	0.94116	SLBP
ENSG00000168936	4	1717679	1723085	20	4	46591	-2.0901	0.9817	TMEM129
ENSG00000013810	4	1723227	1746898	120	9	46601	-2.0013	0.97732	TACC3
ENSG00000068078	4	1795034	1810599	11	2	46055	1.066	0.1432	FGFR3
ENSG00000109685	4	1873151	1983934	15	4	46410	-1.2939	0.90215	WHSC1
ENSG00000185049	4	1984441	2043630	54	4	46341	-1.8067	0.96459	NELFA
ENSG00000243449	4	2043689	2045697	2	1	45292	-0.86302	0.80594	C4orf48
ENSG00000185818	4	2061239	2070816	3	1	46517	2.3408	0.009622	NAT8L
ENSG00000130997	4	2073645	2243848	92	6	46594	1.2589	0.10404	POLN
ENSG00000214367	4	2229191	2243891	13	2	46657	0.45208	0.3256	HAUS3
ENSG00000123933	4	2249159	2264021	6	1	46546	0.26191	0.3967	MXD4
ENSG00000159733	4	2271309	2420390	457	33	46245	1.3916	0.082018	ZFYVE28
ENSG00000249428	4	2451700	2464668	26	4	46438	2.4755	0.0066531	RP11-503N18.3
ENSG00000063978	4	2463947	2627047	168	16	46349	1.6558	0.048886	RNF4
ENSG00000125386	4	2626988	2734292	138	11	46543	2.2641	0.011783	FAM193A
ENSG00000168884	4	2743375	2758103	30	4	46502	1.5162	0.064741	TNIP2
ENSG00000087266	4	2794750	2842825	84	9	46489	0.74564	0.22794	SH3BP2
ENSG00000087274	4	2845584	2931803	92	6	46270	5.3592	4.1789e-08	ADD1
ENSG00000109736	4	2932288	2936586	4	2	45798	5.4941	1.9632e-08	MFSD10
ENSG00000087269	4	2939660	2965112	37	4	46478	2.8991	0.0018714	NOP14
ENSG00000125388	4	2965335	3042474	161	7	46477	2.3986	0.0082293	GRK4
ENSG00000197386	4	3076408	3245676	170	13	46493	1.5344	0.062463	HTT
ENSG00000188981	4	3246096	3273465	70	5	46255	1.3883	0.082521	MSANTD1
ENSG00000159788	4	3294755	3441640	191	23	46411	1.0202	0.15381	RGS12
ENSG00000109758	4	3443614	3451211	22	6	46128	1.508	0.065776	HGFAC
ENSG00000175920	4	3465033	3503200	218	24	46321	3.0678	0.0010783	DOK7
ENSG00000163956	4	3508103	3534286	104	10	46577	1.5931	0.055565	LRPAP1
ENSG00000184160	4	3768075	3770251	1	1	45320	0.51665	0.3027	ADRA2C
ENSG00000163982	4	4190530	4228616	103	11	46289	-0.15303	0.56081	OTOP1
ENSG00000132406	4	4237269	4249950	93	3	46426	-0.62657	0.73453	TMEM128
ENSG00000145220	4	4269428	4291896	60	4	46003	-0.76556	0.77803	LYAR
ENSG00000168826	4	4291924	4323513	67	4	46498	-0.031131	0.51242	ZBTB49
ENSG00000168824	4	4349867	4420785	175	29	46191	0.36485	0.35761	NSG1
ENSG00000168818	4	4417469	4544073	131	7	46357	1.2242	0.11043	STX18
ENSG00000163132	4	4861393	4865663	16	5	46395	-0.35827	0.63993	MSX1
ENSG00000170891	4	5016313	5021199	14	2	46629	1.282	0.099917	CYTL1
ENSG00000152953	4	5053169	5502725	953	73	46293	-0.2504	0.59886	STK32B
ENSG00000082929	4	5526296	5529528	4	2	46433	-0.090383	0.53601	C4orf6
ENSG00000173040	4	5544499	5711275	327	33	46354	-0.78042	0.78243	EVC2
ENSG00000072840	4	5712924	5830772	450	48	46276	-0.11186	0.54453	EVC
ENSG00000072832	4	5749811	5894785	382	50	46211	-0.08443	0.53364	CRMP1
ENSG00000181215	4	5958845	5991545	153	17	46020	1.8869	0.029587	C4orf50
ENSG00000152969	4	6027926	6202318	230	54	46061	0.016824	0.49329	JAKMIP1
ENSG00000109501	4	6271576	6304992	136	6	46478	-0.46079	0.67753	WFS1
ENSG00000074211	4	6322305	6565327	595	56	46198	-0.97073	0.83416	PPP2R2C
ENSG00000013288	4	6576902	6625089	74	9	46394	1.4674	0.071128	MAN2B2
ENSG00000179010	4	6641818	6644472	4	2	46332	-0.84204	0.80012	MRFAP1
ENSG00000268791	4	6693782	6694189	3	1	45406	0.11559	0.45399	AC093323.1
ENSG00000163993	4	6694796	6698897	12	2	46460	-0.40796	0.65835	S100P
ENSG00000170871	4	6783102	6885897	46	7	46090	-0.38333	0.64926	KIAA0232
ENSG00000132405	4	6910969	7034845	288	12	46447	5.2116	9.3614e-08	TBC1D14
ENSG00000173013	4	7042579	7044728	2	1	46171	2.915	0.0017786	CCDC96
ENSG00000173011	4	7043626	7059679	23	4	46211	2.5834	0.0048914	TADA2B
ENSG00000109519	4	7060633	7069924	5	1	46515	1.5886	0.056075	GRPEL1
ENSG00000184985	4	7194265	7744554	1916	175	46213	-2.0814	0.9813	SORCS2
ENSG00000178597	4	7432022	7436700	35	7	46423	-0.063876	0.52547	PSAPL1
ENSG00000196526	4	7760441	7941653	588	30	46458	1.1952	0.11601	AFAP1
ENSG00000228919	4	7940728	7942022	8	1	46483	0.27135	0.39306	AC097381.1
ENSG00000163995	4	7967039	8160559	489	72	46124	-0.63835	0.73838	ABLIM2
ENSG00000125089	4	8183799	8243530	125	20	45982	-0.90698	0.81779	SH3TC1
ENSG00000170801	4	8271492	8308838	60	8	45942	-0.57919	0.71877	HTRA3
ENSG00000087008	4	8368009	8442450	119	14	46301	0.060605	0.47584	ACOX3
ENSG00000155275	4	8437867	8495258	88	8	46515	0.41614	0.33865	TRMT44
ENSG00000155269	4	8560452	8621486	208	24	46140	-1.1888	0.88273	GPR78
ENSG00000109625	4	8594387	8621488	124	12	46226	-1.6931	0.95478	CPZ
ENSG00000219492	4	9385743	9390709	19	3	46505	-0.21728	0.586	RP11-1396O13.13
ENSG00000186146	4	9446260	9452240	18	3	46392	-0.050825	0.52027	DEFB131
ENSG00000109667	4	9772777	10056560	527	23	46515	1.0419	0.14873	SLC2A9
ENSG00000169676	4	9783258	9785632	2	1	46510	-0.33885	0.63264	DRD5
ENSG00000071127	4	10075963	10118573	116	10	46353	1.0623	0.14404	WDR1
ENSG00000178163	4	10441498	10459034	21	5	46614	-0.76534	0.77797	ZNF518B
ENSG00000109684	4	10488019	10686489	431	16	46315	0.81306	0.20809	CLNK
ENSG00000002587	4	11394774	11431389	57	15	46289	-1.1073	0.86593	HS3ST1
ENSG00000157869	4	13362978	13485989	41	5	46552	0.3183	0.37513	RAB28
ENSG00000109705	4	13542454	13546674	2	1	46596	-0.67481	0.7501	NKX3-2
ENSG00000038219	4	13570362	13629347	34	4	46518	-1.6257	0.94799	BOD1L1
ENSG00000137449	4	15004298	15071777	39	4	46375	0.02757	0.489	CPEB2
ENSG00000163145	4	15341442	15447790	212	12	46489	-1.0413	0.85113	C1QTNF7
ENSG00000048342	4	15471489	15603180	217	20	46377	-1.5472	0.93909	CC2D2A
ENSG00000118564	4	15606162	15683302	208	14	46621	-0.75903	0.77608	FBXL5
ENSG00000237765	4	15683285	15707188	49	6	46503	-1.4775	0.93023	FAM200B
ENSG00000109743	4	15704573	15739936	65	10	46357	-0.64476	0.74046	BST1
ENSG00000004468	4	15779898	15854853	127	11	46562	0.54766	0.29196	CD38
ENSG00000137440	4	15937192	15940363	6	2	46648	-1.7516	0.96008	FGFBP1
ENSG00000137441	4	15961866	15970932	24	5	46532	-1.8478	0.96769	FGFBP2
ENSG00000007062	4	15964699	16086001	264	36	46350	0.45848	0.32331	PROM1
ENSG00000169762	4	16162128	16229033	140	13	46581	-0.039422	0.51572	TAPT1
ENSG00000169744	4	16503164	16900432	649	64	46358	-0.29497	0.61599	LDB2
ENSG00000151552	4	17461884	17513857	123	13	46248	-1.5643	0.94112	QDPR
ENSG00000249581	4	17516788	17528727	24	4	46518	-0.30146	0.61847	CLRN2
ENSG00000002549	4	17578815	17609595	51	1	46553	0.94065	0.17344	LAP3
ENSG00000118579	4	17616254	17635728	24	1	46596	0.87878	0.18976	MED28
ENSG00000047662	4	17630929	17783135	193	5	46377	1.0532	0.14612	FAM184B
ENSG00000163257	4	17802278	17812381	8	1	46540	0.72364	0.23464	DCAF16
ENSG00000109805	4	17812525	17846485	36	2	46634	0.34306	0.36578	NCAPG
ENSG00000178177	4	17842822	18023499	147	6	46568	0.074152	0.47044	LCORL
ENSG00000145147	4	20254883	20622184	626	58	46422	-0.038544	0.51537	SLIT2
ENSG00000163138	4	20697905	20754530	170	11	46443	1.246	0.10638	PACRGL
ENSG00000185774	4	20730239	21950422	2726	123	46406	-0.75762	0.77566	KCNIP4
ENSG00000152990	4	22346694	22517677	345	27	46404	0.98679	0.16187	GPR125
ENSG00000109819	4	23756664	23905712	244	41	46376	0.020613	0.49178	PPARGC1A
ENSG00000109606	4	24519064	24586173	88	10	46489	0.21443	0.41511	DHX15
ENSG00000109610	4	24791534	24802464	8	2	46423	-0.072945	0.52907	SOD3
ENSG00000181982	4	24807739	24981826	332	24	46484	0.38014	0.35192	CCDC149
ENSG00000153012	4	25000469	25032501	102	14	46436	0.060325	0.47595	LGI2
ENSG00000109618	4	25121627	25162204	43	7	46619	0.1353	0.44619	SEPSECS
ENSG00000038210	4	25162263	25280714	170	17	46545	-0.51276	0.69594	PI4K2B
ENSG00000168228	4	25314407	25372005	132	10	46543	-1.595	0.94465	ZCCHC4
ENSG00000053900	4	25378835	25420120	80	5	46500	-1.1519	0.87531	ANAPC4
ENSG00000157765	4	25656923	25680370	15	5	46342	-0.32754	0.62837	SLC34A2
ENSG00000091490	4	25749055	25865382	168	26	46249	0.82997	0.20328	SEL1L3
ENSG00000250317	4	25863452	25931435	112	13	46351	-0.66573	0.74721	SMIM20
ENSG00000168214	4	26165077	26436541	293	27	46207	1.7527	0.039824	RBPJ
ENSG00000163394	4	26483022	26492084	18	4	46082	-0.22538	0.58916	CCKAR
ENSG00000109680	4	26578059	26756973	57	2	46463	-1.9817	0.97625	TBC1D19
ENSG00000109689	4	26859300	27027003	168	12	46449	-0.97211	0.8345	STIM2
ENSG00000250038	4	28363901	28404486	92	8	46445	0.86089	0.19465	RP11-180C1.1
ENSG00000169851	4	30722037	31148422	691	38	46478	0.99262	0.16045	PCDH7
ENSG00000047365	4	35949843	36246131	517	27	46418	-0.17649	0.57005	ARAP2
ENSG00000197057	4	36283244	36347378	117	15	46398	-1.1382	0.87249	DTHD1
ENSG00000174145	4	37245842	37451087	415	39	46262	0.66734	0.25228	KIAA1239
ENSG00000154274	4	37455563	37625117	518	39	46333	-0.42844	0.66583	C4orf19
ENSG00000181826	4	37592422	37687998	162	23	46298	-0.97497	0.83521	RELL1
ENSG00000169299	4	37828255	37864558	117	10	46285	0.72329	0.23475	PGM2
ENSG00000065882	4	37892708	38140796	565	44	46318	0.070242	0.472	TBC1D1
ENSG00000250254	4	37962056	37962746	2	1	46643	1.1001	0.13564	PTTG2
ENSG00000196355	4	38628029	38666430	69	9	46424	1.612	0.053481	AC021860.1
ENSG00000109787	4	38665817	38702663	54	10	46053	1.9359	0.02644	KLF3
ENSG00000174123	4	38773860	38784611	48	5	46616	-0.17654	0.57007	TLR10
ENSG00000174125	4	38792298	38858438	170	8	46439	0.82225	0.20547	TLR1
ENSG00000174130	4	38825336	38858438	106	5	46500	0.64383	0.25984	TLR6
ENSG00000197712	4	38869298	38947360	233	14	46420	0.84495	0.19907	FAM114A1
ENSG00000121895	4	38968365	39034542	197	21	46272	-0.18656	0.574	TMEM156
ENSG00000109790	4	39046659	39128477	242	7	46503	0.92962	0.17629	KLHL5
ENSG00000157796	4	39184024	39287430	127	5	46347	0.33876	0.3674	WDR19
ENSG00000035928	4	39289076	39367995	69	5	45984	-1.1607	0.87712	RFC1
ENSG00000134962	4	39408473	39453156	106	18	46214	-0.41825	0.66212	KLB
ENSG00000163682	4	39455744	39460568	18	4	46661	-1.0272	0.84783	RPL9
ENSG00000121897	4	39460620	39479273	57	8	46617	-0.42176	0.6634	LIAS
ENSG00000109814	4	39500375	39529931	44	7	46318	-0.93294	0.82457	UGDH
ENSG00000163683	4	39547950	39640710	102	12	46290	-1.829	0.9663	SMIM14
ENSG00000078140	4	39699664	39784412	124	5	46509	1.4787	0.069611	UBE2K
ENSG00000121892	4	39824483	39979576	273	14	46568	0.27058	0.39336	PDS5A
ENSG00000078177	4	40058446	40159872	216	20	46550	-1.9588	0.97493	N4BP2
ENSG00000168421	4	40192673	40248587	105	17	46233	-1.0771	0.85928	RHOH
ENSG00000174343	4	40337346	40357234	81	6	46440	-0.35968	0.64046	CHRNA9
ENSG00000163694	4	40425272	40632892	348	50	46204	-0.13827	0.55499	RBM47
ENSG00000179299	4	40751914	40812002	117	10	46337	-0.31181	0.62241	NSUN7
ENSG00000163697	4	40812044	41218731	942	61	46344	1.9757	0.024096	APBB2
ENSG00000154277	4	41258430	41270472	28	6	46583	-0.32037	0.62565	UCHL1
ENSG00000064042	4	41361624	41702061	387	45	46411	-0.84158	0.79999	LIMCH1
ENSG00000109132	4	41746099	41750987	1	1	46049	-0.16569	0.5658	PHOX2B
ENSG00000109133	4	41937137	41962589	23	3	46570	-1.1559	0.87614	TMEM33
ENSG00000182308	4	41983713	41988476	1	1	46685	0.84484	0.1991	DCAF4L1
ENSG00000014824	4	41992489	42092474	8	2	46571	0.75402	0.22542	SLC30A9
ENSG00000188848	4	42112955	42154895	28	3	46412	0.90861	0.18178	BEND4
ENSG00000178343	4	42399856	42404504	10	3	45865	2.0938	0.018138	SHISA3
ENSG00000124406	4	42410390	42659122	563	20	46174	0.43269	0.33262	ATP8A1
ENSG00000215203	4	42895284	43032675	244	20	46349	0.83702	0.20129	GRXCR1
ENSG00000183783	4	44175926	44450824	485	32	46384	1.0848	0.13901	KCTD8
ENSG00000177752	4	44624086	44680573	173	7	46596	0.75741	0.2244	YIPF7
ENSG00000151806	4	44680444	44702943	30	2	46641	0.75457	0.22525	GUF1
ENSG00000163281	4	44684217	44728612	77	4	46645	0.77388	0.2195	GNPDA2
ENSG00000163285	4	46037786	46126098	125	3	46432	-0.3952	0.65365	GABRG1
ENSG00000151834	4	46250444	46477247	298	15	46468	1.2924	0.098106	GABRA2
ENSG00000170516	4	46736844	46911252	319	15	46516	-0.31177	0.62239	COX7B2
ENSG00000109158	4	46920917	46996424	174	12	46319	0.29586	0.38367	GABRA4
ENSG00000163288	4	46995740	47428461	774	40	46435	-1.5028	0.93355	GABRB1
ENSG00000169019	4	47452885	47465736	18	3	46365	-2.4575	0.993	COMMD8
ENSG00000145246	4	47487305	47595503	310	25	46472	-0.73556	0.769	ATP10D
ENSG00000145244	4	47596015	47840123	477	23	46539	-0.037344	0.51489	CORIN
ENSG00000170448	4	47849257	47916653	149	10	46628	-0.98182	0.83691	NFXL1
ENSG00000163293	4	47916159	48042188	311	14	46481	-0.17737	0.57039	NIPAL1
ENSG00000198515	4	47937994	48018689	203	12	46453	-0.56024	0.71234	CNGA1
ENSG00000074966	4	48068410	48136273	117	11	46421	0.79077	0.21454	TXK
ENSG00000135605	4	48137800	48271881	392	25	46427	0.78925	0.21498	TEC
ENSG00000109171	4	48343339	48428229	146	6	46527	0.52679	0.29917	SLAIN2
ENSG00000145248	4	48485360	48491213	10	2	46544	1.2987	0.097028	SLC10A4
ENSG00000182223	4	48492269	48496406	8	3	46497	0.57537	0.28252	ZAR1
ENSG00000075539	4	48499378	48782339	99	5	46431	0.42527	0.33532	FRYL
ENSG00000109180	4	48807229	48863834	19	2	46272	-1.0124	0.84432	OCIAD1
ENSG00000145247	4	48887036	48908954	22	3	46434	1.6188	0.052742	OCIAD2
ENSG00000109182	4	48988264	49064098	7	2	46384	0.091727	0.46346	CWH43
ENSG00000109184	4	52709166	52783003	9	3	46329	1.424	0.077228	DCUN1D4
ENSG00000188993	4	52859868	52883786	6	1	46619	-0.22513	0.58906	LRRC66
ENSG00000163069	4	52886872	52904648	2	1	45630	-0.77982	0.78225	SGCB
ENSG00000163071	4	52917497	52963458	37	3	46069	-1.406	0.92014	SPATA18
ENSG00000109189	4	53457138	53525502	54	1	46587	-0.89571	0.8148	USP46
ENSG00000226887	4	53588785	53617807	36	1	46443	-1.7133	0.95668	ERVMER34-1
ENSG00000128045	4	53728457	53733000	12	2	46555	-0.74472	0.77178	RASL11B
ENSG00000184178	4	53739149	54232242	718	34	46392	3.958	3.7792e-05	SCFD2
ENSG00000145216	4	54243810	55161439	1645	88	46354	5.7483	4.5069e-09	FIP1L1
ENSG00000072201	4	54325468	54567572	626	37	46316	3.3026	0.00047891	LNX1
ENSG00000109220	4	54875956	54930857	42	1	46414	4.7224	1.1651e-06	CHIC2
ENSG00000180613	4	54965690	54968672	3	1	46629	-0.18518	0.57346	GSX2
ENSG00000134853	4	55095264	55164414	88	5	46449	-0.18211	0.57225	PDGFRA
ENSG00000157404	4	55524085	55606881	108	12	46265	1.6463	0.049851	KIT
ENSG00000128052	4	55944644	55991756	59	10	46275	-0.60558	0.7276	KDR
ENSG00000128039	4	56212276	56239263	39	5	46460	-1.4509	0.9266	SRD5A3
ENSG00000134851	4	56262124	56319564	45	4	46643	-0.005098	0.50203	TMEM165
ENSG00000134852	4	56294070	56413305	141	5	46589	0.41789	0.33801	CLOCK
ENSG00000163440	4	56422692	56458379	62	3	46388	0.02327	0.49072	PDCL2
ENSG00000109255	4	56461396	56502865	100	9	46339	-0.30514	0.61987	NMU
ENSG00000090989	4	56719782	56771200	85	10	46592	-1.5358	0.93771	EXOC1
ENSG00000174799	4	56815037	56899529	129	12	46523	-1.0591	0.85523	CEP135
ENSG00000109265	4	57036361	57194791	302	34	46242	-0.63935	0.7387	KIAA1211
ENSG00000157426	4	57204456	57253666	84	6	46618	-1.2109	0.88703	AASDH
ENSG00000128059	4	57259528	57301781	82	8	46618	-1.6316	0.94862	PPAT
ENSG00000268171	4	57276682	57277131	1	1	46685	-0.3956	0.6538	AC068620.1
ENSG00000128050	4	57301907	57327534	10	3	46631	-1.4083	0.92048	PAICS
ENSG00000174780	4	57333081	57369839	48	6	46619	-0.91976	0.82115	SRP72
ENSG00000196503	4	57371509	57390614	19	5	46452	-1.7009	0.95552	ARL9
ENSG00000249693	4	57396775	57469673	142	18	46252	-1.4442	0.92565	THEGL
ENSG00000171476	4	57514155	57548065	77	9	46303	-0.72406	0.76549	HOPX
ENSG00000128040	4	57676026	57687908	33	7	46119	-2.5935	0.99525	SPINK2
ENSG00000084093	4	57774075	57802010	58	8	46538	0.19486	0.42275	REST
ENSG00000084092	4	57829536	57844989	34	7	46400	-0.66833	0.74804	NOA1
ENSG00000047315	4	57843888	57897334	143	14	46598	-0.51667	0.69731	POLR2B
ENSG00000163453	4	57896939	57976551	345	32	46313	1.0314	0.15117	IGFBP7
ENSG00000150471	4	62066976	62944053	1044	87	46355	-2.1398	0.98381	LPHN3
ENSG00000205678	4	65140975	65275186	116	6	46540	-0.68643	0.75378	TECRL
ENSG00000145242	4	66185281	66536213	842	44	46361	-0.70899	0.76083	EPHA5
ENSG00000145241	4	68337521	68411324	185	8	46576	-0.83361	0.79775	CENPC
ENSG00000035720	4	68424446	68473055	68	9	46304	-1.3219	0.90689	STAP1
ENSG00000033178	4	68478370	68566897	231	8	46593	0.71402	0.23761	UBA6
ENSG00000109163	4	68605046	68620078	25	3	46390	0.75013	0.22659	GNRHR
ENSG00000153802	4	68686594	68749750	87	11	46443	-2.0101	0.97779	TMPRSS11D
ENSG00000187054	4	68775103	68829858	96	13	46522	-0.75473	0.77479	TMPRSS11A
ENSG00000198092	4	68918916	68995598	118	6	46561	-1.57	0.9418	TMPRSS11F
ENSG00000226894	4	69054242	69083798	51	2	46640	-0.67227	0.74929	TMPRSS11BNL
ENSG00000185873	4	69092371	69111438	14	1	46531	-0.84989	0.80231	TMPRSS11B
ENSG00000083896	4	69176105	69215807	38	5	46414	0.21712	0.41406	YTHDC1
ENSG00000087128	4	69313167	69363322	109	7	46353	-2.1318	0.98349	TMPRSS11E
ENSG00000196620	4	69512348	69536346	16	4	45400	0.92492	0.1775	UGT2B15
ENSG00000109181	4	69681711	69696914	29	2	46602	-0.63218	0.73636	UGT2B10
ENSG00000135220	4	69794181	69817509	21	3	46611	0.52475	0.29988	UGT2A3
ENSG00000171234	4	69917081	69978705	269	7	46594	-2.2022	0.98618	UGT2B7
ENSG00000213759	4	70065669	70080449	29	5	46514	-0.90571	0.81746	UGT2B11
ENSG00000135226	4	70146217	70160768	1	1	44943	0.66071	0.2544	UGT2B28
ENSG00000156096	4	70345883	70391732	188	8	46295	0.50565	0.30655	UGT2B4
ENSG00000271271	4	70454135	70505360	194	14	46519	-0.39198	0.65246	UGT2A2
ENSG00000173610	4	70454135	70518965	235	16	46460	-0.53952	0.70524	UGT2A1
ENSG00000270386	4	70454912	70518967	234	16	46459	-0.53451	0.70351	UGT2A1
ENSG00000173597	4	70586880	70653679	159	15	46548	-0.59131	0.72284	SULT1B1
ENSG00000109193	4	70676498	70725870	91	10	46553	0.044268	0.48235	SULT1E1
ENSG00000126545	4	70796799	70812289	25	3	46370	-1.119	0.86844	CSN1S1
ENSG00000135222	4	70820974	70826725	9	2	46476	-0.64408	0.74024	CSN2
ENSG00000126549	4	70861647	70868287	8	3	46369	0.41444	0.33928	STATH
ENSG00000205649	4	70894130	70902255	14	2	46597	-0.74719	0.77253	HTN3
ENSG00000126550	4	70916119	70924562	18	3	46565	-0.89509	0.81463	HTN1
ENSG00000187533	4	70999333	71042516	79	5	45812	1.1231	0.13071	C4orf40
ENSG00000109205	4	71062213	71070293	21	3	46510	0.40705	0.34199	ODAM
ENSG00000181617	4	71091788	71100969	14	4	46477	-0.018413	0.50735	FDCSP
ENSG00000171209	4	71108305	71117145	68	5	46632	0.18056	0.42836	CSN3
ENSG00000145309	4	71200683	71202833	7	3	46535	0.056272	0.47756	CABS1
ENSG00000109208	4	71226478	71232875	32	7	46516	0.92472	0.17756	SMR3A
ENSG00000171201	4	71235810	71255961	97	8	46521	1.4616	0.071925	SMR3B
ENSG00000171199	4	71263599	71275911	41	8	46490	-0.070528	0.52811	PROL1
ENSG00000171195	4	71296209	71348714	183	15	46575	-0.54749	0.70798	MUC7
ENSG00000187689	4	71384257	71398459	70	6	46623	-0.45662	0.67603	AMTN
ENSG00000178522	4	71457973	71473005	29	7	46020	-0.33318	0.6305	AMBN
ENSG00000132464	4	71494461	71552533	2	1	46256	0.37515	0.35378	ENAM
ENSG00000132465	4	71521258	71547534	2	1	46256	0.37515	0.35378	IGJ
ENSG00000132467	4	71554196	71556267	1	1	46685	-0.065219	0.526	UTP3
ENSG00000018189	4	71569921	71673032	62	3	46611	-0.56637	0.71443	RUFY3
ENSG00000132463	4	71681499	71705662	2	1	46268	-1.7312	0.95829	GRSF1
ENSG00000173542	4	71768043	71888166	20	6	46306	-0.16463	0.56538	MOB1B
ENSG00000156136	4	71858255	71896631	2	1	45046	-0.57781	0.71831	DCK
ENSG00000080493	4	72053003	72437804	246	19	46486	1.0496	0.14695	SLC4A4
ENSG00000145321	4	72607410	72669758	89	11	46494	2.6713	0.0037775	GC
ENSG00000056291	4	72897521	73013784	78	4	46422	0.62092	0.26733	NPFFR2
ENSG00000156140	4	73146686	73434516	303	9	46319	1.3601	0.086897	ADAMTS3
ENSG00000163626	4	73921797	73935472	9	2	46416	-0.7818	0.78283	COX18
ENSG00000132466	4	73939093	74124515	70	6	46380	-0.71811	0.76366	ANKRD17
ENSG00000163631	4	74262831	74287129	22	2	46586	-1.8054	0.96449	ALB
ENSG00000081051	4	74296855	74321891	31	3	46621	-0.90503	0.81727	AFP
ENSG00000079557	4	74347400	74369691	13	1	46402	-0.68493	0.75331	AFM
ENSG00000169435	4	74437267	74486348	102	5	46560	-1.1312	0.87102	RASSF6
ENSG00000169429	4	74606223	74609433	1	1	46591	-0.29447	0.6158	IL8
ENSG00000124875	4	74702214	74714781	7	2	45859	-0.50148	0.69198	CXCL6
ENSG00000109272	4	74718906	74719872	2	1	46002	0.95793	0.16905	PF4V1
ENSG00000163739	4	74735110	74736959	3	1	45844	0.043998	0.48245	CXCL1
ENSG00000163734	4	74902306	74904524	1	1	46450	-0.78202	0.7829	CXCL3
ENSG00000163738	4	74979891	75168816	100	5	46369	-0.63977	0.73884	MTHFD2L
ENSG00000182585	4	75174190	75181024	4	1	46683	0.4506	0.32614	EPGN
ENSG00000124882	4	75230860	75254468	60	4	46535	-0.0033916	0.50135	EREG
ENSG00000109321	4	75310851	75320726	1	1	45986	-0.50323	0.6926	AREG
ENSG00000205595	4	75480629	75490486	1	1	45261	-0.41957	0.6626	AREGB
ENSG00000174808	4	75669969	75719896	82	11	46354	-1.3485	0.91126	BTC
ENSG00000169116	4	75858305	75975325	88	9	46529	0.64452	0.25962	PARM1
ENSG00000163743	4	76404247	76439974	76	7	46589	-0.53672	0.70427	RCHY1
ENSG00000174796	4	76439156	76475683	72	9	46509	-1.0768	0.85921	THAP6
ENSG00000174792	4	76481258	76491095	25	5	46359	-3.3255	0.99956	C4orf26
ENSG00000138769	4	76503215	76555900	110	8	46465	-2.3842	0.99144	CDKL2
ENSG00000138757	4	76567966	76649709	176	13	46506	-1.7426	0.9593	G3BP2
ENSG00000138768	4	76649777	76735382	121	8	46600	-0.025586	0.51021	USO1
ENSG00000156194	4	76781020	76823724	35	4	46404	0.48619	0.31341	PPEF2
ENSG00000138744	4	76831809	76862204	110	8	46401	0.87017	0.1921	NAAA
ENSG00000198301	4	76862103	76912115	61	6	46522	2.2594	0.011931	SDAD1
ENSG00000268788	4	76871883	76878526	5	2	46628	2.2987	0.010761	AC110615.1
ENSG00000138755	4	76922428	76928641	6	2	46481	0.94429	0.17251	CXCL9
ENSG00000156219	4	76932337	77033955	467	14	46401	1.0493	0.14702	ART3
ENSG00000169245	4	76942273	76944650	7	1	46680	1.1611	0.1228	CXCL10
ENSG00000169248	4	76954835	76962568	47	2	46678	1.0283	0.1519	CXCL11
ENSG00000138750	4	77035812	77069668	200	5	46603	0.7621	0.223	NUP54
ENSG00000138760	4	77079890	77135046	94	7	46531	-0.4782	0.68375	SCARB2
ENSG00000189157	4	77135193	77204933	280	16	46500	-0.70822	0.7606	FAM47E
ENSG00000272414	4	77172874	77232282	199	13	46390	-0.54789	0.70812	FAM47E-STBD1
ENSG00000118804	4	77172886	77232752	201	13	46392	-0.53671	0.70427	FAM47E-STBD1
ENSG00000163749	4	77234154	77343021	108	7	46599	0.91637	0.17974	CCDC158
ENSG00000138771	4	77356253	77704406	766	42	46394	1.1555	0.12393	SHROOM3
ENSG00000186212	4	77816082	77819002	6	2	46548	1.2835	0.099656	SOWAHB
ENSG00000138758	4	77870856	77961537	164	9	46439	0.43168	0.33299	2024-09-11
ENSG00000118816	4	77968311	77997158	27	5	46243	-0.92635	0.82287	CCNI
ENSG00000138764	4	78078304	78354542	1302	19	46515	-1.9532	0.9746	CCNG2
ENSG00000156234	4	78432907	78532988	84	11	46297	0.36868	0.35618	CXCL13
ENSG00000138767	4	78634541	78740769	102	11	46547	2.194	0.014118	CNOT6L
ENSG00000169288	4	78783674	78873944	132	10	46544	2.5403	0.0055376	MRPL1
ENSG00000138759	4	78978724	79465423	1413	33	46473	-0.3076	0.62081	FRAS1
ENSG00000138772	4	79472673	79531597	64	8	46438	0.058895	0.47652	ANXA3
ENSG00000138756	4	79697496	79837526	92	2	46621	0.95956	0.16864	BMP2K
ENSG00000163291	4	79808281	79860592	95	4	46625	0.8314	0.20287	PAQR3
ENSG00000156269	4	80146848	80247204	107	10	46451	0.18324	0.42731	NAA11
ENSG00000196475	4	80327508	80329372	1	1	46184	-1.2641	0.8969	GK2
ENSG00000163297	4	80822303	81046608	254	15	46540	0.91055	0.18127	ANTXR2
ENSG00000152784	4	81105033	81125483	40	4	46171	0.78975	0.21484	PRDM8
ENSG00000138675	4	81187753	81257834	100	8	46429	0.033892	0.48648	FGF5
ENSG00000197826	4	81256874	81884910	604	16	46544	1.6543	0.049032	C4orf22
ENSG00000152785	4	81952119	81978685	19	3	46662	0.38008	0.35194	BMP3
ENSG00000138669	4	82009837	82136218	151	10	46492	-0.17372	0.56896	PRKG2
ENSG00000138670	4	82347547	82965397	1253	55	46345	-0.3748	0.6461	RASGEF1B
ENSG00000138668	4	83273651	83295656	29	2	46394	-2.3381	0.99031	HNRNPD
ENSG00000152795	4	83343717	83351294	18	3	46635	-1.2829	0.90024	HNRNPDL
ENSG00000145293	4	83351715	83382244	36	7	46270	-1.2404	0.89259	ENOPH1
ENSG00000249242	4	83404323	83483510	88	17	46315	-0.69854	0.75758	TMEM150C
ENSG00000145284	4	83550692	83720010	496	39	46462	1.1479	0.1255	SCD5
ENSG00000138674	4	83739814	83822319	98	5	46589	-0.82811	0.79619	SEC31A
ENSG00000168152	4	83821837	83841122	12	2	46501	-0.63185	0.73626	THAP9
ENSG00000189308	4	83831126	83934079	80	4	46564	-0.8699	0.80782	LIN54
ENSG00000138663	4	83955600	83996971	24	3	45990	-0.9573	0.83079	COPS4
ENSG00000145287	4	84011201	84058228	51	7	46106	-0.32648	0.62797	PLAC8
ENSG00000173085	4	84182689	84206067	25	2	46414	0.64248	0.26028	COQ2
ENSG00000173083	4	84213614	84256306	83	4	46542	-0.4272	0.66538	HPSE
ENSG00000163312	4	84328496	84377009	31	4	46399	-0.17615	0.56991	HELQ
ENSG00000163319	4	84377085	84390888	9	2	46665	-0.73542	0.76896	MRPS18C
ENSG00000163322	4	84382092	84444501	80	5	46509	0.069603	0.47225	FAM175A
ENSG00000138678	4	84457067	84527028	151	9	46444	-0.77489	0.7808	AGPAT9
ENSG00000163623	4	85413140	85419603	4	1	45876	-0.34045	0.63324	NKX6-1
ENSG00000163624	4	85504132	85572491	44	5	46370	-0.72489	0.76574	CDS1
ENSG00000163625	4	85590704	85887544	136	6	46489	-0.80441	0.78942	WDFY3
ENSG00000138639	4	86396267	86923823	886	48	46433	0.059161	0.47641	ARHGAP24
ENSG00000109339	4	86936276	87515284	679	35	46426	0.59491	0.27595	MAPK10
ENSG00000163629	4	87515468	87736324	341	10	46493	2.1445	0.015997	PTPN13
ENSG00000145283	4	87744621	87770416	17	4	46535	2.0063	0.02241	SLC10A6
ENSG00000163633	4	87797358	87857354	124	11	46362	-0.031651	0.51262	C4orf36
ENSG00000172493	4	87856154	88062206	300	17	46443	0.48343	0.3144	AFF1
ENSG00000145332	4	88081255	88161466	116	11	46295	1.5402	0.061756	KLHL8
ENSG00000170509	4	88224941	88244058	46	8	46180	1.5365	0.062203	HSD17B13
ENSG00000198189	4	88257762	88312538	163	12	46341	1.0482	0.14727	HSD17B11
ENSG00000170502	4	88343734	88380606	74	9	46551	-1.971	0.97564	NUDT9
ENSG00000152583	4	88394487	88452213	111	7	46432	-0.2896	0.61394	SPARCL1
ENSG00000152591	4	88529681	88538062	18	4	45945	-2.2636	0.9882	DSPP
ENSG00000152592	4	88571459	88585513	24	4	46523	-1.5545	0.93997	DMP1
ENSG00000029559	4	88720733	88733074	29	5	46658	-0.49901	0.69111	IBSP
ENSG00000152595	4	88742563	88767969	80	11	46310	0.43418	0.33208	MEPE
ENSG00000118785	4	88896819	88904562	12	3	45804	-1.7038	0.95579	SPP1
ENSG00000118762	4	88928820	88998929	76	11	46345	1.5115	0.065334	PKD2
ENSG00000118777	4	89011416	89152474	247	24	46138	1.9568	0.025183	ABCG2
ENSG00000163644	4	89178772	89205921	20	3	46458	-1.7009	0.95552	PPM1K
ENSG00000138642	4	89299891	89364263	26	9	46234	0.30574	0.3799	HERC6
ENSG00000138646	4	89378268	89427314	14	3	46458	0.87414	0.19102	HERC5
ENSG00000138641	4	89442199	89629693	110	9	46488	-0.43648	0.66875	HERC3
ENSG00000177432	4	89617066	89619386	1	1	46617	0.57425	0.2829	NAP1L5
ENSG00000138640	4	89647106	90032549	969	33	46510	-0.17737	0.57039	FAM13A
ENSG00000180346	4	90033968	90036050	4	1	46685	0.074586	0.47027	TIGD2
ENSG00000185477	4	90157537	90229161	108	12	46361	-0.029582	0.5118	GPRIN3
ENSG00000145335	4	90645250	90759466	237	12	46503	3.1034	0.00095649	SNCA
ENSG00000138722	4	90800683	90875780	81	9	46366	1.0825	0.13951	MMRN1
ENSG00000184305	4	91048686	92523064	2984	102	46382	-0.29094	0.61445	CCSER1
ENSG00000249049	4	92240185	92246457	24	3	46451	-0.76253	0.77713	RP11-763F8.1
ENSG00000248511	4	93218402	93225329	2	1	46658	-0.72182	0.7648	RP11-9B6.1
ENSG00000152208	4	93225550	94695707	1812	61	46347	-0.7048	0.75953	GRID2
ENSG00000172238	4	94750042	94751221	1	1	46490	-0.87128	0.8082	ATOH1
ENSG00000163104	4	95128762	95212443	151	7	46592	0.05336	0.47872	SMARCAD1
ENSG00000163106	4	95219686	95264027	75	5	46112	0.10857	0.45677	HPGDS
ENSG00000163110	4	95373037	95589377	279	13	46314	0.59125	0.27718	PDLIM5
ENSG00000138696	4	95679119	96079599	761	26	46322	-0.95247	0.82957	BMPR1B
ENSG00000182168	4	96083655	96470357	704	66	46271	-1.1048	0.86538	UNC5C
ENSG00000163114	4	96761239	96762625	1	1	46365	0.083819	0.4666	PDHA2
ENSG00000163116	4	98105244	99064391	1975	25	46556	-0.73695	0.76942	STPG2
ENSG00000138698	4	99182535	99365012	170	6	46570	-0.58784	0.72168	RAP1GDS1
ENSG00000168785	4	99391518	99579780	347	31	46162	-0.52983	0.70189	TSPAN5
ENSG00000151247	4	99792835	99851788	79	5	46563	-0.4822	0.68517	EIF4E
ENSG00000164024	4	99916771	99983964	38	4	46462	-0.85259	0.80306	METAP1
ENSG00000197894	4	99992132	100009952	61	6	46608	-0.83438	0.79797	ADH5
ENSG00000198099	4	100044808	100078949	157	3	46597	0.35443	0.36151	ADH4
ENSG00000172955	4	100123795	100140694	16	3	46272	-0.38144	0.64856	ADH6
ENSG00000187758	4	100197524	100212185	15	3	46644	-0.98893	0.83865	ADH1A
ENSG00000196616	4	100226121	100242558	11	3	46537	0.21594	0.41452	ADH1B
ENSG00000196344	4	100333418	100356894	52	10	46408	-1.3851	0.91698	ADH7
ENSG00000138813	4	100432161	100463460	77	10	46571	1.3183	0.093701	C4orf17
ENSG00000145331	4	100467866	100485189	46	5	46626	1.2325	0.10888	TRMT10A
ENSG00000138823	4	100484918	100545156	142	13	46629	0.384	0.35049	MTTP
ENSG00000248713	4	100557686	100575805	26	4	46465	0.22322	0.41168	RP11-766F14.2
ENSG00000070190	4	100737990	100791311	135	13	46421	-1.5169	0.93535	DAPP1
ENSG00000109270	4	100799493	100815647	14	3	46505	-0.37557	0.64638	LAMTOR3
ENSG00000164031	4	100817405	100867883	51	7	46578	0.0073692	0.49706	DNAJB14
ENSG00000164032	4	100869243	100871545	4	1	46673	-0.42485	0.66453	H2AFZ
ENSG00000145358	4	101107027	101111939	25	5	46601	1.6206	0.052546	DDIT4L
ENSG00000164035	4	101316498	101801283	1106	32	46412	0.47945	0.31581	EMCN
ENSG00000138814	4	101944566	102269435	300	21	46411	0.47839	0.31619	PPP3CA
ENSG00000153064	4	102332443	102995969	1219	55	46334	0.32987	0.37075	BANK1
ENSG00000138821	4	103172198	103352415	379	26	46399	0.21203	0.41604	SLC39A8
ENSG00000109320	4	103422486	103538459	137	7	46383	0.79432	0.2135	NFKB1
ENSG00000109323	4	103552660	103682151	153	6	46411	-0.22284	0.58817	MANBA
ENSG00000109332	4	103715540	103790053	134	4	46506	-0.95101	0.8292	UBE2D3
ENSG00000145354	4	103790135	103810399	28	2	46426	-0.27047	0.6066	CISD2
ENSG00000164037	4	103806205	103940896	252	4	46526	-0.79084	0.78548	SLC9B1
ENSG00000164038	4	103941025	104006986	35	6	46412	0.32726	0.37174	SLC9B2
ENSG00000164039	4	104000592	104021040	35	3	46480	-1.1596	0.8769	BDH2
ENSG00000138778	4	104026963	104119566	141	6	46590	0.070787	0.47178	CENPE
ENSG00000169836	4	104507188	104640973	243	15	46413	-0.51525	0.69681	TACR3
ENSG00000168772	4	105389469	105416058	7	2	45847	0.15492	0.43844	CXXC4
ENSG00000168769	4	106067032	106200973	129	12	46575	-0.49198	0.68863	TET2
ENSG00000138777	4	106290234	106395238	287	10	46600	-0.037872	0.5151	PPA2
ENSG00000236699	4	106473777	106629250	193	21	46587	-2.2514	0.98782	ARHGEF38
ENSG00000138785	4	106603784	106817143	274	8	46623	-1.4885	0.93169	INTS12
ENSG00000138780	4	106629935	106768885	201	8	46637	-1.5208	0.93584	GSTCD
ENSG00000168743	4	106815932	106925184	181	13	46452	-0.85206	0.80291	NPNT
ENSG00000145348	4	106962756	107242652	448	10	46596	-1.6774	0.95327	TBCK
ENSG00000164022	4	107236701	107270383	51	3	46495	-0.16475	0.56543	AIMP1
ENSG00000155011	4	107842959	108204963	502	51	46335	-2.7298	0.99683	DKK2
ENSG00000138801	4	108511433	108641608	263	12	46516	0.082959	0.46694	PAPSS1
ENSG00000164023	4	108745719	108836203	105	16	46244	-1.1848	0.88194	SGMS2
ENSG00000155016	4	108852525	108874613	59	4	46557	0.63877	0.26149	CYP2U1
ENSG00000138796	4	108910870	108956331	18	4	46511	0.744	0.22844	HADH
ENSG00000138795	4	108968701	109090112	74	8	46425	1.7292	0.041884	LEF1
ENSG00000109475	4	109541722	109551568	8	2	46513	0.26199	0.39666	RPL34
ENSG00000198856	4	109571740	109588976	42	1	46537	-1.0058	0.84275	OSTC
ENSG00000164089	4	109663196	109684210	20	2	46197	1.5108	0.065423	ETNPPL
ENSG00000188517	4	109731877	110223813	590	49	46341	-2.1092	0.98254	COL25A1
ENSG00000138802	4	110354928	110462052	107	4	46614	-1.2516	0.89465	SEC24B
ENSG00000005059	4	110481361	110609874	272	12	46393	-1.7151	0.95683	CCDC109B
ENSG00000138794	4	110609785	110624739	22	4	46155	-0.21449	0.58492	CASP6
ENSG00000123739	4	110631145	110651233	19	4	46464	-1.2342	0.89143	PLA2G12A
ENSG00000205403	4	110661852	110723335	76	3	46582	1.1628	0.12245	CFI
ENSG00000109534	4	110736666	110745893	10	3	46491	-0.69441	0.75629	GAR1
ENSG00000180245	4	110749150	110765760	10	3	46547	0.75946	0.22379	RRH
ENSG00000183423	4	110769358	110793471	24	2	46596	1.3833	0.083286	LRIT3
ENSG00000138798	4	110834040	110933422	102	5	46475	1.3138	0.094452	EGF
ENSG00000170522	4	110967002	111120355	277	37	46293	-0.59435	0.72386	ELOVL6
ENSG00000138792	4	111286889	111486441	433	33	46467	0.75338	0.22561	ENPEP
ENSG00000164093	4	111538579	111563279	30	5	46195	0.7234	0.23472	PITX2
ENSG00000174749	4	113066553	113116412	83	7	46515	-0.072475	0.52889	C4orf32
ENSG00000138660	4	113152893	113191203	42	4	46507	-1.7317	0.95834	AP1AR
ENSG00000145365	4	113195698	113207059	35	2	46460	-1.0774	0.85935	TIFA
ENSG00000073331	4	113206665	113363776	288	32	46409	-0.20788	0.58234	ALPK1
ENSG00000178403	4	113434672	113437328	2	1	46631	-0.64994	0.74213	NEUROG2
ENSG00000138658	4	113460492	113558151	134	10	46576	-0.99119	0.8392	C4orf21
ENSG00000174720	4	113558120	113578748	19	4	46409	-1.0212	0.84642	LARP7
ENSG00000145362	4	113739265	114304896	843	76	46355	-0.75782	0.77572	ANK2
ENSG00000145349	4	114372188	114683083	409	32	46394	0.38299	0.35086	CAMK2D
ENSG00000180801	4	114821440	114900883	183	14	46358	-0.70412	0.75932	ARSJ
ENSG00000174607	4	115519611	115599380	39	4	46524	0.82364	0.20507	UGT8
ENSG00000138653	4	115748919	116035032	376	21	46410	0.7796	0.21781	NDST4
ENSG00000164100	4	118954773	119179803	192	10	46595	0.11535	0.45408	NDST3
ENSG00000164099	4	119201193	119274158	87	10	46417	-0.59197	0.72306	PRSS12
ENSG00000145388	4	119606523	119636588	40	4	46577	0.52931	0.29829	METTL14
ENSG00000150961	4	119643978	119759838	123	10	46287	1.28	0.10027	SEC24D
ENSG00000172403	4	119809996	119982402	462	41	46174	0.10433	0.45845	SYNPO2
ENSG00000172399	4	120056939	120108944	71	7	46490	0.67592	0.24955	MYOZ2
ENSG00000178636	4	120113928	120133799	39	5	46559	-0.078141	0.53114	RP11-455G16.1
ENSG00000145390	4	120133742	120216672	177	10	46559	-0.58372	0.7203	USP53
ENSG00000164096	4	120218207	120225600	12	3	46488	-0.67927	0.75152	C4orf3
ENSG00000145384	4	120238405	120243545	35	2	46587	-1.2801	0.89974	FABP2
ENSG00000138735	4	120415550	120550146	276	7	46560	-1.1995	0.88483	PDE5A
ENSG00000164109	4	120976763	120988229	19	2	46400	-0.77312	0.78027	MAD2L1
ENSG00000138738	4	121606074	121844025	631	22	46454	0.27807	0.39048	PRDM5
ENSG00000173376	4	121956768	121994176	50	7	46549	-1.5706	0.94187	NDNF
ENSG00000050730	4	122052563	122148621	93	5	46485	0.54512	0.29284	TNIP3
ENSG00000186867	4	122250467	122302214	176	13	46349	-1.0178	0.84561	QRFPR
ENSG00000164111	4	122589110	122618268	63	7	46499	-1.3318	0.90853	ANXA5
ENSG00000164112	4	122680088	122686582	12	2	46498	-1.3811	0.91638	TMEM155
ENSG00000226757	4	122685740	122687962	3	1	46364	-1.2258	0.88987	AC079341.1
ENSG00000123737	4	122722472	122738176	16	2	46626	-0.92631	0.82286	EXOSC9
ENSG00000145386	4	122737599	122745087	5	1	46636	-0.43369	0.66774	CCNA2
ENSG00000138686	4	122745595	122791652	38	4	46565	-1.3819	0.9165	BBS7
ENSG00000138741	4	122800182	122872909	75	8	46310	-1.6468	0.9502	TRPC3
ENSG00000138688	4	123073488	123283913	150	11	46598	-0.63534	0.7374	KIAA1109
ENSG00000164113	4	123300121	123350957	56	6	46621	-0.27054	0.60663	ADAD1
ENSG00000109471	4	123372625	123377880	5	2	46645	-1.6314	0.9486	IL2
ENSG00000138684	4	123533783	123542224	16	5	46443	-0.8477	0.8017	IL21
ENSG00000181004	4	123653857	123666098	17	1	46672	0.87011	0.19212	BBS12
ENSG00000138685	4	123747863	123819391	102	12	46549	-1.0318	0.84891	FGF2
ENSG00000170917	4	123809852	123844123	41	5	46633	-0.86704	0.80704	NUDT6
ENSG00000145375	4	123844229	124240605	466	18	46566	-0.84152	0.79997	SPATA5
ENSG00000164056	4	124317950	124324910	8	3	46564	1.3136	0.094499	SPRY1
ENSG00000151458	4	125585207	125633887	45	5	46443	1.4455	0.074164	ANKRD50
ENSG00000196159	4	126237554	126414087	356	25	46497	-2.3883	0.99154	FAT4
ENSG00000164066	4	128544426	128647892	80	3	46491	-1.2262	0.88993	INTU
ENSG00000151475	4	128651533	128695448	28	3	45859	-0.82777	0.7961	SLC25A31
ENSG00000164070	4	128702976	128761888	21	4	46578	-1.5165	0.93531	HSPA4L
ENSG00000142731	4	128802016	128820350	4	1	46452	-0.44006	0.67005	PLK4
ENSG00000164073	4	128838960	128887150	23	3	46575	-1.0597	0.85536	MFSD8
ENSG00000164074	4	128886461	128960866	39	6	46492	-1.6084	0.94612	C4orf29
ENSG00000138709	4	128982423	129144086	234	4	46507	-1.5745	0.94231	LARP1B
ENSG00000164040	4	129190397	129209984	12	2	46621	0.6018	0.27365	PGRMC2
ENSG00000077684	4	129730779	129796379	24	4	46190	-0.63401	0.73696	JADE1
ENSG00000151466	4	129786076	130014764	286	11	46438	0.75981	0.22369	SCLT1
ENSG00000151470	4	130014472	130037795	26	4	46542	0.12852	0.44887	C4orf33
ENSG00000248369	4	133356957	133368390	16	4	46459	-1.0047	0.84247	RP11-62N21.1
ENSG00000138650	4	134070470	134129356	73	12	46454	-0.88774	0.81266	PCDH10
ENSG00000254535	4	135117488	135122903	1	1	45782	-0.54232	0.7062	PABPC4L
ENSG00000189184	4	138440072	138453648	15	2	46235	0.38889	0.34868	PCDH18
ENSG00000151012	4	139085251	139163503	137	10	46428	-2.1306	0.98344	SLC7A11
ENSG00000151014	4	139936943	139966906	28	4	46376	1.0273	0.15214	CCRN4L
ENSG00000109381	4	139949266	140098372	120	10	46447	1.0492	0.14703	ELF2
ENSG00000137463	4	140187317	140201492	24	3	46490	-1.0089	0.84348	MGARP
ENSG00000109390	4	140188034	140223705	59	4	46561	0.15007	0.44035	NDUFC1
ENSG00000164134	4	140222609	140341187	149	7	46592	0.60996	0.27094	NAA15
ENSG00000172007	4	140374386	140397763	41	3	46558	1.5068	0.065932	RAB33B
ENSG00000145391	4	140417095	140527853	207	31	46188	0.090281	0.46403	SETD7
ENSG00000085871	4	140586922	140661899	133	20	46252	-0.69129	0.75531	MGST2
ENSG00000196782	4	140637907	141075338	613	58	46310	-2.335	0.99023	MAML3
ENSG00000153130	4	141178440	141306880	148	16	46511	0.7658	0.2219	SCOC
ENSG00000153132	4	141309609	141349122	82	6	46613	2.0401	0.020668	CLGN
ENSG00000205301	4	141363416	141419531	140	8	46565	-0.46376	0.67859	RP11-542P2.1
ENSG00000179387	4	141445312	141474924	33	4	46618	0.35821	0.36009	ELMOD2
ENSG00000109424	4	141480588	141489959	17	3	46570	0.41234	0.34004	UCP1
ENSG00000109436	4	141541919	141677274	161	21	46276	-1.4677	0.92891	TBC1D9
ENSG00000170153	4	141780961	142134031	688	54	46144	0.062311	0.47516	RNF150
ENSG00000109445	4	142142041	142155851	14	2	46281	1.2808	0.10014	ZNF330
ENSG00000164136	4	142557752	142655140	116	7	46489	-1.4733	0.92967	IL15
ENSG00000109452	4	142944313	143768585	1157	49	46474	-0.68273	0.75261	INPP4B
ENSG00000170185	4	144106070	144144983	65	4	46656	0.043355	0.48271	USP38
ENSG00000109458	4	144257915	144395721	114	9	46359	-2.2486	0.98773	GAB1
ENSG00000153147	4	144434616	144478639	61	4	46609	-0.72727	0.76647	SMARCA5
ENSG00000183090	4	144498455	144621828	154	10	46132	-1.2612	0.89637	FREM3
ENSG00000197465	4	144792020	144826716	66	5	46536	-1.3248	0.90738	GYPE
ENSG00000250361	4	144917257	145061844	154	13	46312	-1.7945	0.96363	GYPB
ENSG00000170180	4	145030457	145061904	44	4	46102	-0.73081	0.76755	GYPA
ENSG00000164161	4	145567173	145666423	109	6	46513	-0.7255	0.76593	HHIP
ENSG00000164162	4	145888264	146019693	37	5	46547	2.4898	0.0063903	ANAPC10
ENSG00000164163	4	146019084	146050331	10	2	46537	1.2713	0.10182	ABCE1
ENSG00000164164	4	146031990	146101313	21	4	46619	2.1951	0.014079	OTUD4
ENSG00000170365	4	146402346	146479231	18	2	46482	-0.45274	0.67463	SMAD1
ENSG00000151611	4	146539415	146581187	55	8	46463	1.2819	0.099943	MMAA
ENSG00000237136	4	146601356	146692184	188	21	46281	0.63977	0.26116	C4orf51
ENSG00000151612	4	146678779	146859787	119	12	46289	0.098461	0.46078	ZNF827
ENSG00000164167	4	147096837	147121152	60	2	46542	0.81507	0.20752	LSM6
ENSG00000250673	4	147145709	147150208	3	1	45423	0.88121	0.1891	RP11-6L6.2
ENSG00000120519	4	147175127	147443123	427	17	46298	-1.2789	0.89953	SLC10A7
ENSG00000151615	4	147560045	147563626	4	1	46560	0.76026	0.22355	POU4F2
ENSG00000137473	4	147627790	147867034	386	11	46560	-1.0337	0.84935	TTC29
ENSG00000151617	4	148402069	148466106	63	7	46344	1.1395	0.12726	EDNRA
ENSG00000164168	4	148538534	148593195	4	2	45992	-0.2766	0.60896	TMEM184C
ENSG00000164169	4	148558936	148605381	3	1	45777	-0.31309	0.62289	PRMT10
ENSG00000071205	4	148653214	148993931	160	24	46369	0.2549	0.3994	ARHGAP10
ENSG00000151623	4	148999913	149365850	643	45	46295	-0.52367	0.69975	NR3C2
ENSG00000170390	4	150999426	151178609	348	21	46389	-0.30722	0.62066	DCLK2
ENSG00000198589	4	151185594	151936879	703	23	46544	0.541	0.29425	LRBA
ENSG00000145425	4	152020725	152025804	3	1	46606	0.53009	0.29803	RPS3A
ENSG00000109686	4	152023903	152246784	205	18	46501	0.26597	0.39513	SH3D19
ENSG00000189099	4	152198323	152212605	16	2	46680	0.45366	0.32504	PRSS48
ENSG00000164142	4	152330368	152584784	401	7	46564	-0.93832	0.82596	FAM160A1
ENSG00000059691	4	152591656	152682175	81	5	46481	-0.51968	0.69836	PET112
ENSG00000109670	4	153242410	153457253	42	4	46570	1.965	0.024706	FBXW7
ENSG00000170006	4	153539784	153601317	96	14	46363	-1.6868	0.95418	TMEM154
ENSG00000169989	4	153690506	153700916	18	3	46542	-0.7135	0.76223	TIGD4
ENSG00000164144	4	153701089	153839615	133	7	46561	-0.45023	0.67373	ARFIP1
ENSG00000137460	4	153857504	153900848	54	11	46456	-0.92375	0.82219	FHDC1
ENSG00000109654	4	154073494	154260472	304	32	46161	1.8137	0.03486	TRIM2
ENSG00000121211	4	154265801	154336270	98	7	46367	1.7201	0.042711	MND1
ENSG00000121210	4	154387498	154557863	152	16	46247	0.37678	0.35317	KIAA0922
ENSG00000137462	4	154622652	154626851	5	2	46410	-0.91601	0.82017	TLR2
ENSG00000145428	4	154631277	154681387	174	9	46470	-1.1839	0.88177	RNF175
ENSG00000145423	4	154701744	154710272	10	2	46668	-0.69281	0.75579	SFRP2
ENSG00000197410	4	155153399	155412930	383	26	46435	-1.0438	0.85172	DCHS2
ENSG00000171566	4	155456158	155471587	41	2	46587	-0.84335	0.80048	PLRG1
ENSG00000171564	4	155484108	155492238	15	2	46503	-1.3306	0.90833	FGB
ENSG00000171560	4	155504278	155511918	6	3	46607	-0.80816	0.7905	FGA
ENSG00000171557	4	155525286	155534119	3	1	46588	0.54035	0.29448	FGG
ENSG00000121207	4	155548097	155674270	98	5	46390	-1.1614	0.87725	LRAT
ENSG00000151962	4	155702365	155749965	34	1	46498	-0.17568	0.56973	RBM46
ENSG00000185149	4	156129781	156138230	7	2	45214	-0.12814	0.55098	NPY2R
ENSG00000164114	4	156263810	156298122	80	6	46624	-1.2812	0.89993	MAP9
ENSG00000164116	4	156587863	156653501	124	17	46418	-0.8911	0.81356	GUCY1A3
ENSG00000061918	4	156680144	156728743	87	14	46229	-1.56	0.94061	GUCY1B3
ENSG00000256394	4	156750881	156787425	33	6	46319	-1.5527	0.93975	ASIC5
ENSG00000151790	4	156775890	156841558	62	5	46444	-1.3634	0.91362	TDO2
ENSG00000256043	4	156845270	156875069	71	10	46099	0.71346	0.23778	CTSO
ENSG00000251283	4	157555646	157563606	14	3	45935	1.1942	0.11619	RP11-171N4.2
ENSG00000145431	4	157681606	157892546	176	14	46247	-0.11362	0.54523	PDGFC
ENSG00000109738	4	157997209	158093242	84	7	46577	0.28219	0.3889	GLRB
ENSG00000120251	4	158125334	158287227	139	9	46498	-0.15483	0.56152	GRIA2
ENSG00000164125	4	159045626	159094470	45	5	46391	2.0241	0.021479	FAM198B
ENSG00000164124	4	159122756	159176563	27	4	46364	0.53197	0.29737	TMEM144
ENSG00000171509	4	159236463	159574524	397	17	46491	-1.0639	0.85632	RXFP1
ENSG00000171503	4	159593277	159630775	11	3	46414	-0.48542	0.68631	ETFDH
ENSG00000171497	4	159630286	159644548	9	1	46483	-0.85336	0.80327	PPID
ENSG00000052795	4	159690290	159829201	115	6	46554	1.3275	0.092175	FNIP2
ENSG00000164123	4	159814286	159959912	311	11	46487	0.26793	0.39438	C4orf45
ENSG00000109756	4	160025330	160281321	289	17	46376	-0.16471	0.56541	RAPGEF2
ENSG00000168843	4	162305049	163085187	1810	68	46369	-1.1412	0.87311	FSTL5
ENSG00000145414	4	164031225	164088073	74	7	46521	-2.2028	0.9862	NAF1
ENSG00000164128	4	164245113	164265984	21	5	46342	0.039947	0.48407	NPY1R
ENSG00000164129	4	164265091	164273086	21	3	46249	1.5736	0.057788	NPY5R
ENSG00000151005	4	164392257	164395047	1	1	46685	-0.59327	0.7235	TKTL2
ENSG00000198498	4	164415594	164441691	30	4	46550	1.8442	0.032575	TMA16
ENSG00000145416	4	164445450	165305202	1379	68	46341	0.7817	0.2172	2024-03-01
ENSG00000183439	4	165875598	165898820	38	4	46383	1.2087	0.11339	TRIM61
ENSG00000250486	4	165878100	165880273	4	2	46484	0.56244	0.28691	FAM218A
ENSG00000176979	4	165953105	165962896	8	2	46216	0.762	0.22303	TRIM60
ENSG00000170088	4	165995574	166129701	315	10	46410	0.031306	0.48751	TMEM192
ENSG00000109466	4	166128770	166244308	158	7	46215	-0.65126	0.74256	KLHL2
ENSG00000052802	4	166248775	166264312	38	6	46354	0.55038	0.29103	MSMO1
ENSG00000109472	4	166282346	166419472	497	13	46383	0.0045399	0.49819	CPE
ENSG00000038295	4	166794410	167025047	247	38	46272	-0.76052	0.77653	TLL1
ENSG00000196104	4	167654535	168155947	878	44	46436	-1.8905	0.97066	SPOCK3
ENSG00000109511	4	169013666	169108841	123	8	46513	-0.78716	0.78441	ANXA10
ENSG00000137628	4	169137444	169239958	183	10	46466	-1.47	0.92921	DDX60
ENSG00000181381	4	169277886	169458937	533	34	46412	-0.69076	0.75514	DDX60L
ENSG00000129116	4	169418217	169849608	968	70	46315	-1.2222	0.88918	PALLD
ENSG00000145439	4	169784921	169931426	112	7	46590	-0.21931	0.58679	CBR4
ENSG00000154447	4	170015407	170192256	288	15	46434	-1.2574	0.89569	SH3RF1
ENSG00000137601	4	170314426	170533780	283	10	46589	0.11643	0.45366	NEK1
ENSG00000109572	4	170533784	170644824	166	12	46478	-0.65008	0.74218	CLCN3
ENSG00000056050	4	170650616	170679104	14	2	46332	-0.34512	0.635	C4orf27
ENSG00000198948	4	170907748	170954182	74	10	46465	-1.0266	0.8477	MFAP3L
ENSG00000109576	4	170981373	171012850	50	6	46443	-0.93871	0.82606	AADAT
ENSG00000174473	4	172733405	173962710	1658	61	46359	0.56551	0.28586	GALNTL6
ENSG00000109586	4	174089904	174245118	88	7	46398	0.023516	0.49062	GALNT7
ENSG00000164106	4	174305852	174327531	10	1	46302	1.7708	0.0383	SCRG1
ENSG00000164107	4	174446120	174451380	1	1	45096	-1.4318	0.9239	HAND2
ENSG00000164117	4	175157809	175205415	69	10	46529	0.47355	0.31791	FBXO8
ENSG00000164118	4	175204828	175254531	60	8	46504	-0.13343	0.55307	CEP44
ENSG00000164120	4	175411328	175444305	68	14	46107	-0.70835	0.76064	HPGD
ENSG00000145451	4	175558065	175750465	550	35	46269	-1.7821	0.96263	GLRA3
ENSG00000168594	4	175750819	175899331	524	16	46348	-0.099712	0.53971	ADAM29
ENSG00000150625	4	176554085	176923815	450	50	46269	-0.32057	0.62573	GPM6A
ENSG00000150627	4	176986985	177103978	275	8	46423	0.69679	0.24297	WDR17
ENSG00000150628	4	177105789	177116822	24	5	46370	-0.58761	0.7216	SPATA4
ENSG00000164122	4	177134824	177198722	230	20	46405	-1.5905	0.94414	ASB5
ENSG00000129128	4	177241115	177253396	42	5	46536	-0.080192	0.53196	SPCS3
ENSG00000150630	4	177604689	177713881	42	5	46319	-0.034541	0.51378	VEGFC
ENSG00000249008	4	178163693	178169927	21	5	46221	-0.57141	0.71614	RP11-487E13.1
ENSG00000109674	4	178230990	178284097	119	20	46372	0.1012	0.4597	NEIL3
ENSG00000038002	4	178351924	178363657	17	4	46287	-1.1194	0.86851	AGA
ENSG00000231171	4	178649911	178911904	526	34	46287	-1.9853	0.97645	LINC01098
ENSG00000218336	4	183065140	183724177	1470	146	46287	-1.3709	0.9148	TENM3
ENSG00000129187	4	183811213	183839089	61	7	46420	-1.3429	0.91035	DCTD
ENSG00000151718	4	184020446	184241930	223	27	46474	1.3709	0.085204	WWC2
ENSG00000185758	4	184242917	184243579	2	1	46685	1.3661	0.085948	CLDN24
ENSG00000168564	4	184365744	184369351	1	1	46119	2.1532	0.01565	CDKN2AIP
ENSG00000168556	4	184426147	184432249	11	5	46526	1.5651	0.058776	ING2
ENSG00000182552	4	184560788	184580378	61	6	46300	-0.1904	0.5755	RWDD4
ENSG00000168538	4	184580420	184634745	144	8	46501	0.49304	0.31099	TRAPPC11
ENSG00000173320	4	184774584	184944679	274	36	46149	-1.5753	0.94241	STOX2
ENSG00000164303	4	185009859	185142383	311	31	46241	-0.72423	0.76554	ENPP6
ENSG00000168310	4	185308867	185395734	204	42	46258	-1.3992	0.91912	IRF2
ENSG00000164305	4	185548850	185570663	35	4	46493	0.93531	0.17481	CASP3
ENSG00000164306	4	185570767	185616117	122	3	46469	1.2462	0.10634	PRIMPOL
ENSG00000151725	4	185615772	185655287	216	2	46600	0.74204	0.22903	CENPU
ENSG00000151726	4	185676749	185747972	138	11	46391	0.85688	0.19575	ACSL1
ENSG00000251139	4	185734773	185742443	8	3	45954	-0.90586	0.81749	RP11-701P16.2
ENSG00000187821	4	185939995	185941958	6	2	46303	-1.0433	0.85159	HELT
ENSG00000151729	4	186064395	186071536	11	3	46315	0.91967	0.17887	SLC25A4
ENSG00000164323	4	186080819	186130658	124	4	46458	-0.33555	0.6314	KIAA1430
ENSG00000109762	4	186125391	186291339	311	13	46362	-0.7397	0.77026	SNX25
ENSG00000109771	4	186285032	186317053	48	8	46362	-0.14185	0.5564	LRP2BP
ENSG00000186352	4	186317175	186321782	9	2	46607	-0.056434	0.5225	ANKRD37
ENSG00000109775	4	186320694	186347139	31	4	46495	-0.0091206	0.50364	UFSP2
ENSG00000205129	4	186347394	186370980	36	5	46566	-0.35507	0.63873	C4orf47
ENSG00000168491	4	186366336	186392913	55	12	46393	-2.0484	0.97974	CCDC110
ENSG00000154553	4	186422851	186456766	14	2	46560	-3.0291	0.99877	PDLIM3
ENSG00000154556	4	186506598	186877806	1132	94	46222	0.07668	0.46944	SORBS2
ENSG00000164342	4	186990306	187009223	40	8	46109	-0.69551	0.75663	TLR3
ENSG00000109794	4	187025573	187093821	202	25	46136	-0.13554	0.55391	FAM149A
ENSG00000269302	4	187111913	187112626	4	2	46557	-0.62572	0.73425	AC110771.1
ENSG00000145476	4	187112674	187134610	74	9	46487	0.91649	0.1797	CYP4V2
ENSG00000164344	4	187130133	187179625	166	13	46500	0.59255	0.27674	KLKB1
ENSG00000088926	4	187187099	187210835	55	10	46379	-0.21035	0.5833	F11
ENSG00000272297	4	187347700	187476464	322	41	46309	-0.45304	0.67474	RP11-215A19.2
ENSG00000168412	4	187454809	187476721	46	8	46343	0.038517	0.48464	MTNR1A
ENSG00000083857	4	187508937	187647876	217	31	46351	0.075126	0.47006	FAT1
ENSG00000179059	4	188916925	188926204	15	4	45931	0.92049	0.17866	ZFP42
ENSG00000179046	4	189012427	189030757	66	11	45941	-2.1548	0.98441	TRIML2
ENSG00000184108	4	189060573	189068897	65	10	46299	-0.020625	0.50823	TRIML1
ENSG00000109536	4	190861943	190884359	44	1	46526	-0.64564	0.74074	FRG1
ENSG00000153404	5	140373	190085	99	8	46428	-0.55781	0.71151	PLEKHG4B
ENSG00000185028	5	191626	195468	4	2	46357	0.057061	0.47725	LRRC14B
ENSG00000164366	5	196986	218330	53	6	46468	-1.1327	0.87133	CCDC127
ENSG00000073578	5	218356	256815	41	6	46455	-1.2962	0.90255	SDHA
ENSG00000249915	5	271736	353971	103	11	46281	-1.3444	0.91059	PDCD6
ENSG00000063438	5	304291	438406	243	24	46309	-0.97428	0.83504	AHRR
ENSG00000221990	5	441645	443258	5	2	46599	0.024066	0.4904	C5orf55
ENSG00000180104	5	443273	472052	91	8	46558	-0.36828	0.64367	EXOC3
ENSG00000188242	5	466239	473213	26	5	46606	0.11259	0.45518	CTD-2228K2.5
ENSG00000066230	5	473425	524447	193	26	46075	-0.59788	0.72504	SLC9A3
ENSG00000112877	5	612387	667283	138	8	46482	0.42623	0.33497	CEP72
ENSG00000171368	5	660883	693510	87	8	46138	-0.53049	0.70211	TPPP
ENSG00000268885	5	667759	668839	3	1	45519	0.1326	0.44725	AC026740.1
ENSG00000188818	5	710471	851101	19	4	45688	0.89475	0.18546	ZDHHC11
ENSG00000206077	5	710475	767067	7	1	45921	0.59485	0.27597	ZDHHC11B
ENSG00000028310	5	850406	892939	27	5	46429	1.0021	0.15816	BRD9
ENSG00000071539	5	892758	919472	27	2	46572	1.4778	0.069728	TRIP13
ENSG00000250173	5	979480	981415	1	1	46183	-0.086335	0.5344	RP11-661C8.3
ENSG00000145506	5	1008944	1039058	61	6	46284	-0.73898	0.77004	NKD2
ENSG00000113504	5	1050499	1112150	78	11	46220	-1.1681	0.87862	SLC12A7
ENSG00000174358	5	1201710	1225232	65	15	46106	-0.15474	0.56149	SLC6A19
ENSG00000164363	5	1225470	1246304	45	10	46305	-0.72235	0.76496	SLC6A18
ENSG00000164362	5	1253262	1295184	18	5	45885	-0.69858	0.75759	TERT
ENSG00000049656	5	1317859	1345214	31	3	46576	0.18487	0.42666	CLPTM1L
ENSG00000142319	5	1392909	1445545	115	14	46278	-0.46706	0.67977	SLC6A3
ENSG00000153395	5	1456595	1524092	180	28	46190	0.10224	0.45928	LPCAT1
ENSG00000171421	5	1798500	1801480	5	1	46523	0.01653	0.49341	MRPL36
ENSG00000145494	5	1801514	1816719	14	2	46626	0.0014762	0.49941	NDUFS6
ENSG00000113430	5	1877541	1887350	32	5	46112	-0.48124	0.68483	IRX4
ENSG00000170561	5	2745959	2752969	2	1	46685	-1.3698	0.91462	IRX2
ENSG00000170549	5	3596168	3601517	12	3	45690	0.15719	0.43755	IRX1
ENSG00000145536	5	5140443	5320417	493	60	46299	-0.74114	0.7707	ADAMTS16
ENSG00000164151	5	5420777	5490347	42	2	46524	1.1705	0.12091	KIAA0947
ENSG00000133398	5	6371994	6378707	15	3	46562	-0.12821	0.55101	MED10
ENSG00000215218	5	6448736	6495022	58	14	46403	-1.605	0.94575	UBE2QL1
ENSG00000037474	5	6599352	6633404	104	7	46487	0.062498	0.47508	NSUN2
ENSG00000145545	5	6633456	6669675	92	8	46507	-0.3491	0.63649	SRD5A1
ENSG00000112941	5	6714718	6757161	103	7	46571	1.7688	0.038466	PAPD7
ENSG00000078295	5	7396321	7830194	709	53	46359	-0.70353	0.75914	ADCY2
ENSG00000215217	5	7830491	7851603	59	6	46340	-0.61331	0.73016	C5orf49
ENSG00000124275	5	7851299	7906138	89	12	46453	-0.018552	0.5074	MTRR
ENSG00000124279	5	7859272	7869150	14	4	46498	0.16406	0.43484	FASTKD3
ENSG00000112902	5	9035138	9546187	962	97	46370	-0.86294	0.80591	SEMA5A
ENSG00000169777	5	9629109	9712490	115	16	46191	-0.37312	0.64547	TAS2R1
ENSG00000150756	5	10226442	10250009	47	7	46410	1.0323	0.15096	FAM173B
ENSG00000150753	5	10250033	10266524	7	2	45980	2.0792	0.018801	CCT5
ENSG00000164237	5	10275987	10308138	29	5	46375	1.7939	0.036411	CMBL
ENSG00000145495	5	10353815	10440500	12	3	46132	0.33952	0.36711	2024-03-06
ENSG00000145491	5	10441636	10472141	11	3	46463	-0.91067	0.81877	ROPN1L
ENSG00000249160	5	10505108	10522196	41	4	46216	-0.51634	0.69719	RP11-1C1.5
ENSG00000164236	5	10564442	10650308	241	20	46216	0.053603	0.47863	ANKRD33B
ENSG00000112977	5	10679342	10761384	194	12	46498	-0.4136	0.66041	DAP
ENSG00000169862	5	10971952	11904155	1294	101	46199	0.29276	0.38485	CTNND2
ENSG00000039139	5	13690440	13944652	778	36	46477	1.0955	0.13666	DNAH5
ENSG00000038382	5	14143811	14532235	541	30	46287	-0.88366	0.81156	TRIO
ENSG00000145569	5	14581884	14615116	27	4	46509	-0.69361	0.75604	FAM105A
ENSG00000154124	5	14664773	14699820	34	6	46617	-0.35446	0.6385	FAM105B
ENSG00000154122	5	14704910	14871887	308	26	46339	-0.83599	0.79842	ANKH
ENSG00000183580	5	15500305	15939900	558	23	46307	0.39774	0.34541	FBXL7
ENSG00000183654	5	16067248	16180871	99	8	46389	0.23817	0.40588	2024-03-11
ENSG00000173545	5	16451628	16465901	21	3	46587	0.47025	0.31909	ZNF622
ENSG00000154153	5	16473147	16617167	325	28	46187	0.80381	0.21075	FAM134B
ENSG00000145555	5	16665395	16936372	603	64	46267	0.80813	0.20951	MYO10
ENSG00000176788	5	17065707	17276943	380	39	46331	1.889	0.029444	BASP1
ENSG00000145526	5	19473060	20575982	1656	55	46433	-2.6661	0.99616	CDH18
ENSG00000154162	5	21750782	22853731	1559	65	46349	-1.4032	0.91973	CDH12
ENSG00000164256	5	23507264	23528706	10	3	46346	-1.2374	0.89203	PRDM9
ENSG00000248874	5	23951457	24178372	550	16	46559	1.1804	0.11891	C5orf17
ENSG00000040731	5	24487209	24645087	309	16	46459	0.60451	0.27275	CDH10
ENSG00000113100	5	26880709	27121257	333	21	46446	1.0786	0.14038	CDH9
ENSG00000113361	5	31193857	31329253	178	20	46130	-0.73045	0.76744	CDH6
ENSG00000113360	5	31400604	31532303	168	19	46320	-0.43118	0.66683	DROSHA
ENSG00000082213	5	31532373	31555165	42	6	46546	-0.6952	0.75653	C5orf22
ENSG00000133401	5	31639517	32111037	1169	125	46235	2.1878	0.014342	PDZD2
ENSG00000113384	5	32124810	32174456	18	2	46372	-1.482	0.93083	GOLPH3
ENSG00000150712	5	32227100	32313115	94	3	46431	-0.39267	0.65272	MTMR12
ENSG00000056097	5	32354456	32444867	162	11	46530	0.86589	0.19328	ZFR
ENSG00000113387	5	32531739	32604185	62	6	46349	-0.2092	0.58285	SUB1
ENSG00000113389	5	32689176	32791819	207	21	46414	-0.69901	0.75773	NPR3
ENSG00000181495	5	32788945	32791819	3	1	46660	-0.99273	0.83958	AC026703.1
ENSG00000113407	5	33440802	33469644	64	8	46548	-0.64561	0.74073	TARS
ENSG00000151388	5	33523640	33892297	710	47	46309	-0.7822	0.78295	ADAMTS12
ENSG00000164175	5	33944721	33984835	7	2	46436	-0.50643	0.69372	SLC45A2
ENSG00000242110	5	33986283	34008220	30	4	46493	-0.54166	0.70597	AMACR
ENSG00000273294	5	33987279	34124633	131	10	46295	0.87267	0.19142	RP11-1084J3.4
ENSG00000082196	5	34019553	34043937	52	3	46301	1.0993	0.13582	C1QTNF3
ENSG00000039560	5	34656342	34832732	383	44	46186	-1.8587	0.96847	RAI14
ENSG00000205838	5	34838938	34899561	109	16	46469	1.2549	0.10476	TTC23L
ENSG00000113456	5	34905369	34919094	13	2	46642	-0.49826	0.69085	RAD1
ENSG00000113460	5	34915481	34926101	11	3	46458	0.33604	0.36842	BRIX1
ENSG00000168724	5	34929698	34959069	32	6	46290	-0.19901	0.57887	DNAJC21
ENSG00000113492	5	34998206	35048198	144	11	46333	-0.03275	0.51306	AGXT2
ENSG00000113494	5	35048861	35230794	229	21	46375	-0.011851	0.50473	PRLR
ENSG00000152582	5	35617946	35814713	364	16	46495	0.5715	0.28383	SPEF2
ENSG00000168685	5	35852797	35879705	62	7	46615	-1.6639	0.95193	IL7R
ENSG00000152611	5	35904397	35938881	79	7	46373	-2.0545	0.98003	CAPSL
ENSG00000145626	5	35951112	36001130	61	10	46433	-1.8147	0.96522	UGT3A1
ENSG00000168671	5	36035119	36071460	77	10	46478	-0.52965	0.70182	UGT3A2
ENSG00000164187	5	36098514	36152063	29	5	46605	-3.0053	0.99867	LMBRD2
ENSG00000145604	5	36152091	36184421	28	6	46478	-1.1619	0.87735	SKP2
ENSG00000152620	5	36192694	36242381	21	4	46636	-0.16108	0.56398	NADK2
ENSG00000164188	5	36248536	36302216	31	4	46174	-1.0443	0.85183	RANBP3L
ENSG00000079215	5	36606457	36688436	107	21	46139	0.14168	0.44367	SLC1A3
ENSG00000164190	5	36876861	37066515	114	10	46576	0.83265	0.20252	NIPBL
ENSG00000197603	5	37106330	37249530	92	5	46586	1.9133	0.027855	C5orf42
ENSG00000113569	5	37288239	37371283	66	5	46615	1.4582	0.07239	NUP155
ENSG00000082068	5	37379314	37753537	329	16	46492	0.56616	0.28564	WDR70
ENSG00000168621	5	37812779	37839788	51	8	46459	-3.3851	0.99964	GDNF
ENSG00000164318	5	38258511	38465123	301	27	46118	1.0876	0.13839	EGFLAM
ENSG00000113594	5	38475065	38608456	106	7	46258	-1.2004	0.885	LIFR
ENSG00000145623	5	38845960	38945698	144	17	46294	-0.6677	0.74784	OSMR
ENSG00000164327	5	38938021	39074510	92	7	46446	-0.54954	0.70868	RICTOR
ENSG00000082074	5	39105338	39274630	215	18	46442	-1.5014	0.93337	FYB
ENSG00000269215	5	39105358	39107350	2	1	46450	-0.043296	0.51727	AC008964.1
ENSG00000113600	5	39284364	39424970	233	23	46439	-0.76701	0.77846	C9
ENSG00000153071	5	39371780	39462402	153	17	46460	-1.5746	0.94233	DAB2
ENSG00000171522	5	40679600	40693837	20	4	46453	0.073282	0.47079	PTGER4
ENSG00000113638	5	40714577	40756077	73	8	46551	-0.48415	0.68586	TTC33
ENSG00000132356	5	40759481	40798476	57	7	46595	0.084676	0.46626	PRKAA1
ENSG00000145592	5	40825364	40835437	19	4	46480	0.10837	0.45685	RPL37
ENSG00000132357	5	40841286	40860275	26	4	46348	-1.1564	0.87624	CARD6
ENSG00000112936	5	40909354	40983041	225	20	46529	-0.6913	0.75531	C7
ENSG00000171495	5	40998119	41071444	256	16	46559	-0.51988	0.69843	MROH2B
ENSG00000039537	5	41142336	41261540	242	22	46604	-0.97628	0.83554	C6
ENSG00000182836	5	41307056	41510730	358	22	46478	0.78884	0.2151	PLCXD3
ENSG00000083720	5	41730167	41870621	104	3	46605	0.51726	0.30249	OXCT1
ENSG00000205765	5	41904290	41921738	11	2	46623	-0.88889	0.81297	C5orf51
ENSG00000151876	5	41925356	41941845	11	2	46549	-0.82124	0.79425	FBXO4
ENSG00000112964	5	42423879	42721979	358	16	46452	0.28664	0.38719	GHR
ENSG00000198865	5	42756903	42802462	79	5	46620	-1.1634	0.87766	CCDC152
ENSG00000250722	5	42799982	42887494	173	15	46478	-1.396	0.91864	SEPP1
ENSG00000177721	5	43039335	43043272	1	1	46685	-0.72346	0.7653	ANXA2R
ENSG00000172262	5	43065278	43192123	329	14	46477	-0.60713	0.72812	ZNF131
ENSG00000177453	5	43192173	43280952	109	14	46193	-0.27845	0.60967	NIM1K
ENSG00000112972	5	43289497	43313614	32	1	46663	-0.18725	0.57427	HMGCS1
ENSG00000151882	5	43376747	43412493	20	4	46288	1.4609	0.072024	CCL28
ENSG00000151881	5	43444354	43483995	32	5	46546	0.14717	0.4415	C5orf28
ENSG00000172244	5	43486803	43515247	17	2	46523	0.63617	0.26233	C5orf34
ENSG00000172239	5	43526369	43557860	24	3	46600	0.74362	0.22855	PAIP1
ENSG00000112992	5	43602794	43707507	75	7	46557	-0.042304	0.51687	NNT
ENSG00000070193	5	44303646	44389808	74	5	46522	0.22739	0.41006	FGF10
ENSG00000112996	5	44809027	44820530	10	1	46663	-0.56652	0.71448	MRPS30
ENSG00000164588	5	45259349	45696253	313	15	46464	1.0195	0.15397	HCN1
ENSG00000170571	5	49692026	49739082	75	6	46541	0.16565	0.43422	EMB
ENSG00000151883	5	49961733	50142356	244	15	46591	-0.60942	0.72888	PARP8
ENSG00000016082	5	50678921	50690564	11	2	46525	-1.5823	0.94321	ISL1
ENSG00000248789	5	51303865	51376821	178	6	46594	0.72413	0.23449	CTD-2203A3.1
ENSG00000213949	5	52083730	52255040	457	43	46405	-0.46491	0.679	ITGA1
ENSG00000152684	5	52083774	52099880	27	5	46562	0.19559	0.42247	PELO
ENSG00000164171	5	52285156	52390609	317	17	46541	-0.47446	0.68241	ITGA2
ENSG00000164172	5	52391509	52405893	42	4	46536	0.071578	0.47147	MOCS2
ENSG00000134363	5	52776239	52782964	6	2	46384	-0.9994	0.8412	FST
ENSG00000164258	5	52856463	52979168	298	15	46623	-1.7364	0.95875	NDUFS4
ENSG00000185305	5	53179775	53606412	875	56	46301	-2.0875	0.98158	ARL15
ENSG00000169271	5	53751445	53752207	2	1	46685	-0.35705	0.63947	HSPB3
ENSG00000178996	5	53813589	53842415	100	12	46349	-0.93433	0.82493	SNX18
ENSG00000249016	5	54252063	54253674	12	2	46627	-0.64422	0.74028	RP11-45H22.3
ENSG00000164283	5	54273692	54318499	91	10	46386	-0.79032	0.78533	ESM1
ENSG00000113088	5	54320081	54330398	12	4	46127	-2.7567	0.99708	GZMK
ENSG00000145649	5	54398476	54406080	3	1	46534	1.3937	0.081697	GZMA
ENSG00000164287	5	54408799	54469005	101	7	46560	0.8025	0.21113	CDC20B
ENSG00000164294	5	54455946	54462899	12	2	46552	1.744	0.040581	GPX8
ENSG00000234602	5	54515442	54523143	16	3	46182	1.1987	0.11532	MCIDAS
ENSG00000152669	5	54526980	54529508	5	2	45885	0.94269	0.17292	CCNO
ENSG00000067248	5	54552073	54603550	67	7	46497	0.96763	0.16661	DHX29
ENSG00000039123	5	54603588	54721409	208	4	46601	1.5743	0.057713	SKIV2L2
ENSG00000067113	5	54720682	54830878	193	7	46598	1.5368	0.062165	PPAP2A
ENSG00000177058	5	54921673	55069022	473	10	46609	0.47271	0.31821	SLC38A9
ENSG00000152670	5	55033845	55112985	82	7	46611	-0.73109	0.76764	DDX4
ENSG00000164509	5	55147207	55218678	113	13	46344	-1.5261	0.9365	IL31RA
ENSG00000134352	5	55230923	55290821	31	3	46502	-2.7475	0.997	IL6ST
ENSG00000164512	5	55395507	55529186	163	26	46352	-1.6837	0.95388	ANKRD55
ENSG00000248727	5	55753622	55777773	65	13	46376	-0.56318	0.71334	CTC-236F12.4
ENSG00000225940	5	55807394	55902059	207	32	46350	0.30867	0.37878	AC022431.2
ENSG00000095015	5	56111401	56191979	122	8	46619	2.6864	0.0036108	MAP3K1
ENSG00000155542	5	56205087	56221359	19	2	46649	0.49869	0.309	SETD9
ENSG00000155545	5	56215429	56267502	92	8	46541	2.6012	0.0046447	MIER3
ENSG00000062194	5	56469775	56560506	91	7	46535	0.011274	0.4955	GPBP1
ENSG00000169067	5	56775846	56778636	4	2	46581	-0.51478	0.69665	ACTBL2
ENSG00000145632	5	57749809	57756087	23	5	46608	0.24206	0.40437	PLK2
ENSG00000175857	5	57787262	57792917	6	2	46545	-1.2236	0.88946	GAPT
ENSG00000250127	5	57837394	57854070	35	6	46327	0.18928	0.42494	CTD-2117L12.1
ENSG00000152932	5	57878048	58155213	649	38	46369	-0.92554	0.82266	RAB3C
ENSG00000113448	5	58264865	59817947	2528	110	46325	0.23573	0.40682	PDE4D
ENSG00000035499	5	59892739	59996017	97	6	46507	-2.4376	0.99261	DEPDC1B
ENSG00000164181	5	60047618	60140216	128	10	46480	0.33773	0.36778	ELOVL7
ENSG00000049167	5	60169658	60240900	94	7	46588	0.13295	0.44712	ERCC8
ENSG00000164182	5	60240956	60448853	262	11	46589	0.17717	0.42969	NDUFAF2
ENSG00000188725	5	60453536	60458301	2	1	46677	-0.81511	0.79249	SMIM15
ENSG00000130449	5	60628100	60841997	190	10	46521	-0.27293	0.60754	ZSWIM6
ENSG00000178722	5	60933535	61047590	244	23	46247	-0.23117	0.59141	C5orf64
ENSG00000068796	5	61601989	61833076	398	12	46567	0.56025	0.28765	KIF2A
ENSG00000086189	5	61683081	61699766	36	5	46490	0.27068	0.39332	DIMT1
ENSG00000086200	5	61699799	61924409	314	10	46594	0.8157	0.20734	IPO11
ENSG00000186105	5	61874562	61877275	1	1	46532	-0.32365	0.6269	LRRC70
ENSG00000164197	5	63461671	63668696	221	10	46561	-0.15227	0.56051	RNF180
ENSG00000186479	5	63802084	63908139	180	19	46432	1.112	0.13306	RGS7BP
ENSG00000145642	5	63986135	64013917	21	3	46498	-0.55318	0.70993	FAM159B
ENSG00000153006	5	64013971	64064512	35	4	46522	-0.57866	0.71859	SREK1IP1
ENSG00000153015	5	64064757	64314590	403	13	46455	-0.37104	0.6447	CWC27
ENSG00000049192	5	64444563	64777747	497	26	46365	0.056026	0.47766	ADAMTS6
ENSG00000123219	5	64813593	64858998	115	6	46557	-1.5434	0.93863	CENPK
ENSG00000113593	5	64859063	64883376	53	3	46653	-1.8072	0.96464	PPWD1
ENSG00000113595	5	64885507	64921802	92	6	46577	-1.5381	0.93798	TRIM23
ENSG00000113597	5	64920543	64962060	109	6	46566	-1.4404	0.92512	TRAPPC13
ENSG00000253251	5	64920592	64926718	13	3	46420	-1.3445	0.91061	CTC-534A2.2
ENSG00000197860	5	64961755	65018862	71	8	46116	-1.5945	0.94458	SGTB
ENSG00000123213	5	65018023	65167553	357	23	46428	0.37705	0.35307	NLN
ENSG00000112851	5	65222303	65378377	22	6	46434	-0.476	0.68296	ERBB2IP
ENSG00000153914	5	65435799	65479443	17	2	46394	1.3112	0.094894	SREK1
ENSG00000069020	5	65892176	66465423	910	48	46320	-0.22232	0.58797	MAST4
ENSG00000134061	5	66478103	66492627	8	3	46558	-1.0509	0.85334	CD180
ENSG00000253787	5	67485704	67494235	14	4	46234	-0.71244	0.76191	RP11-404L6.2
ENSG00000145675	5	67511548	67597649	104	18	46230	-0.55636	0.71102	PIK3R1
ENSG00000145740	5	68389473	68426896	56	4	46275	1.0743	0.14135	SLC30A5
ENSG00000134057	5	68462837	68474072	32	4	46619	0.10746	0.45721	CCNB1
ENSG00000153044	5	68485375	68506184	40	4	46570	0.16134	0.43591	CENPH
ENSG00000134056	5	68513587	68525956	32	4	46572	0.25161	0.40067	MRPS36
ENSG00000134058	5	68530668	68573250	84	6	46647	-0.17666	0.57011	CDK7
ENSG00000183323	5	68576002	68628636	80	5	46353	0.13227	0.44738	CCDC125
ENSG00000152942	5	68665120	68710628	34	1	46543	0.90001	0.18406	RAD17
ENSG00000152939	5	68710939	68740157	28	1	46408	0.97243	0.16542	MARVELD2
ENSG00000197822	5	68788119	68853931	12	1	46330	3.1756	0.00074767	OCLN
ENSG00000145734	5	70751442	70863649	173	5	46636	1.5788	0.057188	BDP1
ENSG00000131844	5	70883115	70954531	85	5	46332	1.2164	0.11191	MCCC2
ENSG00000164326	5	71014990	71016875	2	1	46339	-0.26767	0.60552	CARTPT
ENSG00000131711	5	71403061	71505395	126	23	46268	-0.83929	0.79935	MAP1B
ENSG00000113048	5	71515236	71616473	54	7	46464	-0.066262	0.52642	MRPS27
ENSG00000049883	5	71616194	71656052	10	3	46068	-0.27424	0.60805	PTCD2
ENSG00000178175	5	71738479	71803554	122	10	46497	-1.1568	0.87631	ZNF366
ENSG00000083312	5	72112139	72212560	149	11	46368	0.5489	0.29154	TNPO1
ENSG00000157107	5	72251808	72386349	195	10	46539	1.326	0.092422	FCHO2
ENSG00000157111	5	72416119	72427644	14	4	46085	-1.7364	0.95875	TMEM171
ENSG00000164325	5	72469022	72470970	4	1	45223	-1.4947	0.9325	TMEM174
ENSG00000145741	5	72794233	72801460	1	1	46587	-0.9006	0.8161	BTF3
ENSG00000164331	5	72848160	72861511	31	4	46618	-0.37157	0.64489	ANKRA2
ENSG00000164338	5	72861268	72877794	26	2	46655	-0.10433	0.54154	UTP15
ENSG00000268217	5	72894203	72896845	8	3	46596	-1.0757	0.85896	AC008387.1
ENSG00000214944	5	72921983	73237818	516	36	46220	0.66206	0.25397	ARHGEF28
ENSG00000171617	5	73923234	73937249	22	4	46493	-0.59812	0.72512	ENC1
ENSG00000049860	5	73935848	74018472	210	27	46296	-0.90586	0.8175	HEXB
ENSG00000164347	5	74017029	74063196	46	6	46590	0.52106	0.30116	GFM2
ENSG00000164346	5	74062817	74072737	14	2	46633	0.82405	0.20496	NSA2
ENSG00000198780	5	74073399	74162776	110	6	46623	1.0169	0.1546	FAM169A
ENSG00000176928	5	74323289	74326724	4	2	46666	-1.1482	0.87456	GCNT4
ENSG00000145700	5	74364100	74532703	118	8	46624	0.31391	0.3768	ANKRD31
ENSG00000113161	5	74632154	74657929	32	5	46602	2.0661	0.019408	HMGCR
ENSG00000113163	5	74664311	74807963	157	11	46619	-0.24358	0.59622	COL4A3BP
ENSG00000122008	5	74807581	74896969	82	7	46631	-0.054046	0.52155	POLK
ENSG00000189045	5	74907284	74967671	65	8	46589	0.14994	0.4404	ANKDD1B
ENSG00000152359	5	74969949	75013313	161	8	46556	0.45468	0.32467	POC5
ENSG00000122012	5	75378997	75649764	598	37	46282	-1.5592	0.94053	SV2C
ENSG00000145703	5	75699074	76003957	632	42	46380	0.44195	0.32926	IQGAP2
ENSG00000164220	5	75911307	75919259	6	2	45652	-1.5838	0.94338	F2RL2
ENSG00000181104	5	76011868	76031606	19	4	45963	0.091193	0.46367	F2R
ENSG00000164251	5	76114758	76131140	30	4	46318	0.63985	0.26113	F2RL1
ENSG00000171643	5	76145826	76217475	84	6	46108	-0.64496	0.74052	S100Z
ENSG00000145708	5	76248538	76276983	33	5	45901	-0.46206	0.67798	CRHBP
ENSG00000164252	5	76325076	76361059	66	9	46496	-0.90446	0.81712	AGGF1
ENSG00000132846	5	76367897	76383148	38	6	46412	-1.2753	0.89889	ZBED3
ENSG00000113231	5	76506274	76725632	425	28	46288	-0.63233	0.73642	PDE8B
ENSG00000164253	5	76721795	76916436	377	20	46478	-0.62921	0.73539	WDR41
ENSG00000171540	5	76924538	76935513	16	2	45213	-0.092471	0.53684	OTP
ENSG00000171530	5	76986991	77164604	441	26	46528	-0.32487	0.62736	TBCA
ENSG00000132842	5	77296349	77590579	453	10	46491	1.5559	0.059867	AP3B1
ENSG00000085365	5	77656339	77776562	260	9	46555	2.1632	0.015262	SCAMP1
ENSG00000145685	5	77781038	78065844	476	36	46258	1.1676	0.12148	LHFPL2
ENSG00000113273	5	78073032	78281910	497	25	46303	-1.4207	0.9223	ARSB
ENSG00000132837	5	78293438	78531861	351	16	46467	-1.2137	0.88757	DMGDH
ENSG00000132840	5	78365540	78385289	33	4	46546	-1.9931	0.97687	BHMT2
ENSG00000145692	5	78407602	78428108	32	6	46476	-1.2829	0.90023	BHMT
ENSG00000152409	5	78532012	78623038	77	2	46427	-0.94515	0.82771	JMY
ENSG00000152413	5	78668459	78810040	116	9	46314	-1.0475	0.85258	HOMER1
ENSG00000164329	5	78907943	78982471	36	5	46517	0.14707	0.44154	PAPD4
ENSG00000164309	5	78985700	79096063	180	28	46382	-1.7194	0.95723	CMYA5
ENSG00000177034	5	79275584	79287082	22	3	46491	-0.41567	0.66118	MTX3
ENSG00000113296	5	79287134	79379110	188	11	46493	-0.10361	0.54126	THBS4
ENSG00000164300	5	79407050	79551898	386	34	46152	-0.27293	0.60754	SERINC5
ENSG00000164299	5	79615444	79617661	8	4	46631	0.36133	0.35892	SPZ1
ENSG00000039319	5	79703832	79775169	18	4	46351	-0.38676	0.65053	ZFYVE16
ENSG00000152380	5	79783788	79838382	82	12	46439	-0.51874	0.69803	FAM151B
ENSG00000189127	5	79852574	79866307	25	5	46288	-0.21819	0.58636	ANKRD34B
ENSG00000228716	5	79922047	79950802	122	3	46579	1.4438	0.074402	DHFR
ENSG00000271043	5	79945819	79946855	1	1	46677	1.4792	0.06954	MTRNR2L2
ENSG00000113318	5	79950467	80172279	488	17	46475	1.0105	0.15614	MSH3
ENSG00000113319	5	80256491	80525975	612	52	46277	0.3468	0.36437	RASGRF2
ENSG00000131730	5	80529104	80562216	70	6	46560	0.7322	0.23202	CKMT2
ENSG00000131732	5	80597409	80609116	20	4	46639	-0.11401	0.54538	ZCCHC9
ENSG00000172497	5	80625824	80689998	104	16	46312	-0.91395	0.81963	ACOT12
ENSG00000145687	5	80708840	81047616	301	19	46246	-1.4254	0.92298	SSBP2
ENSG00000152348	5	81267844	81572676	240	21	46503	-0.88902	0.813	ATG10
ENSG00000186468	5	81569177	81574396	11	2	46319	-0.0050303	0.50201	RPS23
ENSG00000205464	5	81575281	81682796	58	9	46269	0.26705	0.39471	ATP6AP1L
ENSG00000174695	5	82348665	82373682	45	3	46644	-0.057847	0.52306	TMEM167A
ENSG00000152422	5	82373317	82649606	384	9	46511	0.36433	0.35781	XRCC4
ENSG00000038427	5	82767284	82878122	175	25	46173	-1.3908	0.91786	VCAN
ENSG00000145681	5	82933624	83017432	121	15	46372	-0.25368	0.60013	HAPLN1
ENSG00000164176	5	83236373	83680611	637	55	46347	-1.0609	0.85563	EDIL3
ENSG00000233828	5	86512423	86534822	8	2	46323	0.88106	0.18914	AC008394.1
ENSG00000145715	5	86563705	86687748	46	3	46384	0.4446	0.3283	RASA1
ENSG00000134480	5	86687311	86708836	4	2	46479	0.49992	0.30857	CCNH
ENSG00000164180	5	87485450	87565293	70	6	46119	1.4215	0.077587	TMEM161B
ENSG00000081189	5	88013975	88199922	145	11	46443	0.11695	0.45345	MEF2C
ENSG00000153140	5	89688078	89705603	4	2	45970	-0.56667	0.71453	CETN3
ENSG00000176055	5	89754020	89770585	9	2	46555	-1.0009	0.84155	MBLAC2
ENSG00000113356	5	89767565	89810370	66	9	46405	0.064304	0.47436	POLR3G
ENSG00000176018	5	89811428	89825401	25	2	46628	-0.67955	0.7516	LYSMD3
ENSG00000164199	5	89825161	90460038	879	39	46455	-1.378	0.9159	GPR98
ENSG00000113369	5	90664541	90679176	7	2	46409	-0.90014	0.81598	ARRDC3
ENSG00000175745	5	92919043	92930321	1	1	46479	-0.93848	0.826	NR2F1
ENSG00000113391	5	92953775	93447404	399	9	46538	1.315	0.094261	FAM172A
ENSG00000248483	5	93070508	93077343	5	1	46650	1.6376	0.050754	POU5F2
ENSG00000185261	5	93488671	93954309	419	39	46292	-0.13414	0.55336	KIAA0825
ENSG00000133302	5	93954052	94075141	261	10	46573	-1.6101	0.94631	ANKRD32
ENSG00000175471	5	94039446	94620279	847	66	46341	-1.1947	0.8839	MCTP1
ENSG00000153347	5	94727048	94786158	118	11	46307	-0.37438	0.64594	FAM81B
ENSG00000198677	5	94799599	94890711	38	5	46512	-0.30248	0.61886	TTC37
ENSG00000164291	5	94890778	94940768	22	2	46567	0.97329	0.1652	ARSK
ENSG00000178015	5	94955782	94957846	2	1	46562	-1.2096	0.88678	GPR150
ENSG00000175449	5	94982458	95020477	44	5	46562	-0.22071	0.58734	RFESD
ENSG00000145757	5	94987885	95034415	89	7	46623	-0.083512	0.53328	SPATA9
ENSG00000164292	5	95049226	95160087	128	17	46185	-0.072819	0.52903	RHOBTB3
ENSG00000173221	5	95087023	95158709	101	15	46273	0.22978	0.40913	GLRX
ENSG00000236882	5	95187936	95195837	26	7	46333	0.2955	0.38381	C5orf27
ENSG00000118985	5	95220802	95297775	103	3	46491	0.41633	0.33859	ELL2
ENSG00000175426	5	95726119	95769847	56	5	46353	-0.79121	0.78559	PCSK1
ENSG00000153113	5	95860971	96115299	550	40	46309	0.14731	0.44144	CAST
ENSG00000164307	5	96096521	96143803	226	18	46593	0.33509	0.36878	ERAP1
ENSG00000247121	5	96149731	96271513	441	20	46474	-0.6456	0.74073	CTD-2260A17.2
ENSG00000164308	5	96211643	96255420	177	5	46509	-1.5145	0.93506	ERAP2
ENSG00000113441	5	96271098	96373219	134	3	46547	-1.5594	0.94055	LNPEP
ENSG00000251606	5	96424779	96519354	122	16	46502	-0.63501	0.73729	CTD-2215E18.1
ENSG00000145721	5	96427574	96478576	32	3	46424	-2.2832	0.98879	LIX1
ENSG00000058729	5	96496571	96518964	56	7	46595	0.0032058	0.49872	RIOK2
ENSG00000174136	5	98104354	98134347	40	7	46249	-0.38584	0.65019	RGMB
ENSG00000153922	5	98190908	98262240	63	6	46557	-0.20247	0.58023	CHD1
ENSG00000174132	5	99871009	99922445	59	6	46478	-0.55497	0.71054	FAM174A
ENSG00000113532	5	100142639	100238970	113	2	46522	-0.3327	0.63032	ST8SIA4
ENSG00000173930	5	101569690	101632253	173	15	46464	0.8753	0.1907	SLCO4C1
ENSG00000268424	5	101569696	101571279	4	2	46432	-1.0631	0.85612	AC008948.1
ENSG00000205359	5	101707486	101834720	324	7	46582	0.75741	0.2244	SLCO6A1
ENSG00000145730	5	102089685	102366809	309	6	46440	0.98056	0.16341	PAM
ENSG00000145723	5	102421704	102455855	77	2	46545	1.0253	0.15261	GIN1
ENSG00000145725	5	102455853	102548500	74	2	46481	0.80906	0.20924	PPIP5K2
ENSG00000181751	5	102594403	102614361	32	1	46651	-0.26263	0.60358	C5orf30
ENSG00000112874	5	102884556	102898494	40	6	46143	0.23261	0.40803	NUDT12
ENSG00000184349	5	106712590	107006596	475	61	46220	-1.0241	0.84711	EFNA5
ENSG00000145743	5	107194736	107717799	973	34	46353	1.5192	0.064354	FBXL17
ENSG00000151422	5	108083523	108532542	1006	24	46399	-0.022786	0.50909	FER
ENSG00000198961	5	108670410	108745695	41	5	46575	-1.132	0.87119	PJA2
ENSG00000112893	5	109025067	109205326	445	18	46501	-0.42439	0.66436	MAN2A1
ENSG00000254106	5	109218883	109220452	4	1	45997	-1.0805	0.86005	AC011366.3
ENSG00000186952	5	109624934	110074657	339	13	46560	1.5144	0.064964	TMEM232
ENSG00000164209	5	110073837	110100857	35	5	46509	2.5259	0.0057707	SLC25A46
ENSG00000145777	5	110405760	110413722	9	3	46476	-0.4794	0.68417	TSLP
ENSG00000134987	5	110427414	110466200	81	6	46606	0.4358	0.33149	WDR36
ENSG00000152495	5	110559351	110830584	529	22	46329	0.55663	0.28889	CAMK4
ENSG00000164211	5	110831731	110848288	11	2	46199	2.137	0.016298	STARD4
ENSG00000134986	5	110998318	111333161	410	35	46212	0.28243	0.38881	NREP
ENSG00000129595	5	111478138	111755013	546	28	46352	0.64057	0.2609	EPB41L4A
ENSG00000268358	5	111755280	111756310	1	1	45621	-0.31864	0.625	EPB41L4A-AS2
ENSG00000134982	5	112043195	112181936	109	7	46516	-0.71486	0.76265	APC
ENSG00000258864	5	112162910	112203279	52	4	46592	-0.29485	0.61595	CTC-554D6.1
ENSG00000272869	5	112196885	112228776	48	4	46574	0.3797	0.35208	CTC-487M23.8
ENSG00000153037	5	112196919	112205485	14	3	46531	0.2786	0.39028	SRP19
ENSG00000129625	5	112212084	112258236	68	4	46500	0.32494	0.37261	REEP5
ENSG00000212643	5	112227313	112228791	3	1	46673	0.89809	0.18457	ZRSR1
ENSG00000172795	5	112312399	112356667	62	6	46248	0.66187	0.25403	DCP2
ENSG00000171444	5	112357796	112824527	757	33	46407	0.017624	0.49297	MCC
ENSG00000212122	5	112768251	112770728	3	2	46522	0.063095	0.47485	TSSK1B
ENSG00000047188	5	112849380	112930982	83	8	46440	0.57877	0.28137	YTHDC2
ENSG00000080709	5	113696642	113832337	171	20	46380	1.3907	0.082158	KCNN2
ENSG00000152503	5	114460459	114516243	49	3	46259	2.9232	0.0017323	TRIM36
ENSG00000164219	5	114546527	114598569	43	7	46542	-1.2048	0.88585	PGGT1B
ENSG00000164221	5	114602885	114632528	38	5	46325	-0.92729	0.82311	CCDC112
ENSG00000145780	5	114856608	114880591	23	5	46412	-1.5642	0.94111	FEM1C
ENSG00000251201	5	114914339	114961858	56	4	46414	-1.0243	0.84714	TMED7-TICAM2
ENSG00000243414	5	114914339	114961876	56	4	46414	-1.0243	0.84714	TICAM2
ENSG00000134970	5	114949205	114968689	25	3	46474	-1.0265	0.84768	TMED7
ENSG00000129596	5	115140430	115152651	2	1	45573	-0.88308	0.8114	CDO1
ENSG00000145782	5	115163893	115177555	4	2	45952	-0.89498	0.8146	ATG12
ENSG00000177879	5	115177178	115249778	74	7	46463	-0.61037	0.72919	AP3S1
ENSG00000172901	5	115298151	115363316	223	26	46232	-1.3405	0.90996	AQPEP
ENSG00000268714	5	115358088	115394625	77	9	46411	-0.067785	0.52702	CTD-2287O16.3
ENSG00000268223	5	115387163	115395815	18	2	46422	0.5557	0.28921	ARL14EPL
ENSG00000145781	5	115420688	115748459	595	22	46555	-0.54139	0.70588	COMMD10
ENSG00000092421	5	115779312	115910630	192	36	46294	4.3944	5.5536e-06	SEMA6A
ENSG00000169570	5	118173017	118324240	109	14	46363	-0.27926	0.60998	DTWD2
ENSG00000172869	5	118373467	118584833	110	14	46362	0.43594	0.33144	DMXL1
ENSG00000145779	5	118604387	118735383	283	20	46388	-0.98071	0.83663	TNFAIP8
ENSG00000133835	5	118788138	118972894	421	19	46390	0.47616	0.31698	HSD17B4
ENSG00000164334	5	118965254	118971517	28	3	46561	-1.7131	0.95665	FAM170A
ENSG00000184838	5	119799973	120023027	496	32	46409	-1.0566	0.85466	PRR16
ENSG00000151304	5	121297656	121411265	70	6	46511	-0.11214	0.54465	SRFBP1
ENSG00000113083	5	121398890	121413980	11	2	46413	-0.81224	0.79167	LOX
ENSG00000164185	5	121465208	121515312	23	5	46174	-0.22226	0.58794	ZNF474
ENSG00000064692	5	121647049	121799914	168	13	46412	0.94107	0.17333	SNCAIP
ENSG00000205302	5	122110691	122165803	139	9	46530	-0.14286	0.5568	SNX2
ENSG00000064652	5	122179134	122365049	343	10	46590	1.7383	0.04108	SNX24
ENSG00000168938	5	122358945	122372436	18	4	46417	0.83331	0.20233	PPIC
ENSG00000061455	5	122424816	122529960	301	21	46245	0.9433	0.17276	PRDM6
ENSG00000168944	5	122680579	122759286	202	8	46493	3.5605	0.00018509	CEP120
ENSG00000151292	5	122847793	122952739	139	8	46414	1.9321	0.026674	CSNK1G3
ENSG00000168916	5	123972608	124084500	220	26	46372	-0.64219	0.73963	ZNF608
ENSG00000155324	5	125695824	125832186	160	31	46073	2.0035	0.02256	GRAMD3
ENSG00000164904	5	125877533	125931110	96	12	46348	0.13995	0.44435	ALDH7A1
ENSG00000164902	5	125935960	125962944	25	4	46573	0.091	0.46375	PHAX
ENSG00000196900	5	125967414	125971979	4	1	46537	-0.065524	0.52612	C5orf48
ENSG00000113368	5	126112315	126172712	138	14	46407	0.33158	0.3701	LMNB1
ENSG00000173926	5	126203406	126366500	69	3	46421	-0.56664	0.71452	2024-03-03
ENSG00000164241	5	126378250	126409184	13	2	46494	0.61968	0.26774	C5orf63
ENSG00000145794	5	126626523	126801429	255	11	46482	-0.19133	0.57587	MEGF10
ENSG00000164244	5	126853301	126890781	62	2	46612	-0.18797	0.57455	PRRC1
ENSG00000205279	5	126984736	126994322	15	5	46142	-0.13944	0.55545	CTXN3
ENSG00000064651	5	127419458	127525380	68	7	46517	-0.90234	0.81656	SLC12A2
ENSG00000138829	5	127593601	127994878	648	23	46478	1.19	0.11702	FBN2
ENSG00000113396	5	127873706	128369335	1540	26	46461	0.031219	0.48755	SLC27A6
ENSG00000066583	5	128430444	128449721	41	8	46411	0.31669	0.37574	ISOC1
ENSG00000145808	5	128795958	129074376	382	19	46556	0.072879	0.47095	ADAMTS19
ENSG00000186367	5	129083772	129102425	46	6	46441	0.36184	0.35874	KIAA1024L
ENSG00000198108	5	129240165	129522327	398	15	46482	0.14225	0.44344	CHSY3
ENSG00000169567	5	130494720	130507428	4	1	46599	1.0755	0.14107	HINT1
ENSG00000186687	5	130506503	130541119	30	2	46501	0.96667	0.16686	LYRM7
ENSG00000158985	5	130581186	130734140	56	3	46460	1.6541	0.049051	CDC42SE2
ENSG00000158987	5	130759614	130970929	126	5	46580	1.6584	0.048614	RAPGEF6
ENSG00000273217	5	130761584	131132676	208	7	46587	1.616	0.053044	CTC-432M15.3
ENSG00000217128	5	130977407	131132710	81	5	46585	1.5005	0.066744	FNIP1
ENSG00000164398	5	131142683	131347936	123	5	46371	1.5345	0.062457	ACSL6
ENSG00000164399	5	131396222	131398897	2	1	46548	-1.077	0.85926	IL3
ENSG00000164400	5	131409483	131411859	3	1	46447	0.52908	0.29837	CSF2
ENSG00000072682	5	131527531	131631008	163	14	46393	-0.55192	0.7095	P4HA2
ENSG00000131435	5	131593364	131609147	29	4	46628	-0.76234	0.77707	PDLIM4
ENSG00000197208	5	131630136	131679899	102	6	46600	-0.1776	0.57048	SLC22A4
ENSG00000197375	5	131705444	131731306	68	6	46600	-0.54724	0.70789	SLC22A5
ENSG00000197536	5	131746328	131811736	117	9	46501	-0.40699	0.65799	C5orf56
ENSG00000125347	5	131817301	131826490	33	1	46618	-0.56585	0.71425	IRF1
ENSG00000113525	5	131877136	131892530	4	1	46477	1.737	0.041196	IL5
ENSG00000113522	5	131891711	131980313	53	2	46543	1.1774	0.11952	RAD50
ENSG00000169194	5	131991955	131996802	2	1	45518	1.015	0.15506	IL13
ENSG00000113520	5	132009678	132018368	3	1	46190	-0.32641	0.62794	IL4
ENSG00000131437	5	132028320	132073330	10	2	46563	0.36842	0.35628	KIF3A
ENSG00000205089	5	132083137	132089856	1	1	46227	0.81199	0.2084	CCNI2
ENSG00000164402	5	132086509	132142933	7	2	46180	0.035805	0.48572	2024-09-08
ENSG00000198944	5	132149033	132152488	4	1	46582	-0.85621	0.80406	SOWAHA
ENSG00000164403	5	132157833	132166590	5	1	46209	-0.82584	0.79555	SHROOM1
ENSG00000164404	5	132196873	132202576	12	3	46516	-1.9058	0.97166	GDF9
ENSG00000164405	5	132202252	132203723	2	1	46641	-0.6381	0.7383	UQCRQ
ENSG00000164406	5	132208014	132210738	7	2	46673	-1.7702	0.96165	LEAP2
ENSG00000072364	5	132211071	132299326	154	7	46586	-1.8985	0.97118	AFF4
ENSG00000155329	5	132332677	132362296	17	2	46265	-1.5981	0.94499	ZCCHC10
ENSG00000170606	5	132387654	132442141	69	3	46496	-1.4627	0.92823	HSPA4
ENSG00000053108	5	132532147	132948255	753	82	46230	-0.95819	0.83102	FSTL4
ENSG00000113583	5	133291201	133304478	10	2	46095	-0.58285	0.72	C5orf15
ENSG00000213585	5	133307606	133340824	74	10	46541	-0.10611	0.54225	VDAC1
ENSG00000081059	5	133450402	133487556	24	4	46598	-0.89223	0.81386	TCF7
ENSG00000113558	5	133484633	133512729	26	4	46568	-0.76028	0.77646	SKP1
ENSG00000272772	5	133502861	133561762	61	6	46523	-0.74174	0.77088	CTD-2410N18.5
ENSG00000113575	5	133530025	133561833	33	4	46519	-0.59916	0.72547	PPP2CA
ENSG00000006837	5	133541305	133706738	192	4	46579	-0.099524	0.53964	CDKL3
ENSG00000119048	5	133706870	133727683	22	1	46660	0.15695	0.43764	UBE2B
ENSG00000237190	5	133737778	133747589	3	1	46648	-0.65003	0.74216	CDKN2AIPNL
ENSG00000043143	5	133860003	133918918	111	15	46354	0.39369	0.3469	JADE2
ENSG00000152700	5	133936834	133984961	17	4	46319	2.8378	0.0022714	SAR1B
ENSG00000113615	5	133984479	134063513	22	3	46353	1.5978	0.055041	SEC24A
ENSG00000164615	5	134074191	134087847	6	1	46633	2.7181	0.0032827	CAMLG
ENSG00000145833	5	134094469	134190823	35	7	46506	2.5112	0.0060158	DDX46
ENSG00000181904	5	134181370	134195427	3	1	46606	1.8316	0.033506	C5orf24
ENSG00000113621	5	134209493	134237215	11	3	46401	-0.2761	0.60876	TXNDC15
ENSG00000132570	5	134240596	134343649	68	10	46350	0.56147	0.28724	PCBD2
ENSG00000152705	5	134303596	134347392	38	7	46259	1.0919	0.13743	CATSPER3
ENSG00000069011	5	134363425	134370503	5	2	46376	1.0556	0.14558	PITX1
ENSG00000224186	5	134368970	134691744	383	54	46286	-2.8351	0.99771	C5orf66
ENSG00000113648	5	134669590	134735604	15	3	46431	0.77429	0.21938	H2AFY
ENSG00000251380	5	134779905	134783038	10	2	46645	-0.52259	0.69937	C5orf20
ENSG00000255833	5	134779908	134788089	19	4	46619	-0.42749	0.66549	TIFAB
ENSG00000181965	5	134869991	134871639	1	1	46069	-1.3845	0.9169	NEUROG1
ENSG00000145824	5	134906373	134914969	9	2	46353	-1.7555	0.96042	CXCL14
ENSG00000145832	5	135170338	135224326	95	10	46486	-0.46951	0.68065	SLC25A48
ENSG00000145839	5	135227935	135231516	6	2	46669	1.2329	0.1088	IL9
ENSG00000145826	5	135257968	135290723	76	8	46541	-0.88408	0.81167	LECT2
ENSG00000120708	5	135364584	135399507	48	4	46461	-1.104	0.8652	TGFBI
ENSG00000113658	5	135468534	135524435	111	2	46607	-0.69097	0.75521	SMAD5
ENSG00000069018	5	135548999	135732730	315	13	46553	0.21805	0.4137	TRPC7
ENSG00000152377	5	136310987	136934068	1045	51	46313	-0.31071	0.62199	SPOCK1
ENSG00000146021	5	136953189	137071779	191	14	46508	-0.69206	0.75555	KLHL3
ENSG00000177733	5	137087075	137090039	1	1	46612	-0.12061	0.548	HNRNPA0
ENSG00000120729	5	137203480	137223540	10	2	46351	0.52053	0.30135	MYOT
ENSG00000078795	5	137223657	137278436	56	6	46409	-0.61549	0.73088	PKD2L2
ENSG00000031003	5	137273649	137387650	162	6	46598	-0.79324	0.78618	FAM13B
ENSG00000061492	5	137419581	137428054	10	3	46510	-1.2013	0.88518	WNT8A
ENSG00000112981	5	137450866	137475132	24	3	46182	-1.0129	0.84444	NME5
ENSG00000112983	5	137475455	137514675	32	4	46389	-1.5848	0.9435	BRD8
ENSG00000112984	5	137514408	137523404	4	1	46519	-0.92401	0.82226	KIF20A
ENSG00000094880	5	137523339	137549032	21	3	46501	-1.3938	0.91831	CDC23
ENSG00000146013	5	137588068	137610360	11	3	46411	-1.5765	0.94255	GFRA3
ENSG00000158402	5	137620954	137674044	79	6	46583	-2.2588	0.98805	CDC25C
ENSG00000120709	5	137667624	137685416	27	5	46613	-1.7811	0.96255	FAM53C
ENSG00000120733	5	137688285	137772717	118	9	46596	-1.7973	0.96386	KDM3B
ENSG00000132563	5	137774706	137782658	16	3	46559	-1.2723	0.89837	REEP2
ENSG00000120738	5	137801179	137805004	1	1	46429	-0.35472	0.6386	EGR1
ENSG00000120705	5	137841784	137878989	31	5	46131	0.079631	0.46827	ETF1
ENSG00000113013	5	137890571	137911133	12	1	46584	0.0028585	0.49886	HSPA9
ENSG00000044115	5	137946656	138270723	388	7	46491	1.325	0.092581	CTNNA1
ENSG00000146006	5	138204612	138211057	6	1	46546	1.3052	0.095915	LRRTM2
ENSG00000120725	5	138282409	138629246	243	8	46224	1.504	0.066296	SIL1
ENSG00000015479	5	138609441	138667360	4	2	45553	-0.35608	0.63911	MATR3
ENSG00000120727	5	138677276	138705406	2	1	45783	-0.15424	0.56129	PAIP2
ENSG00000170482	5	138702885	138720242	1	1	46214	0.63566	0.2625	SLC23A1
ENSG00000228672	5	138727635	138730885	2	1	45991	1.315	0.094254	PROB1
ENSG00000170464	5	138744279	138780180	4	1	46396	1.6968	0.044863	DNAJC18
ENSG00000184584	5	138855119	138862520	6	1	46679	0.67505	0.24982	TMEM173
ENSG00000131508	5	138906016	139008018	63	3	46586	-0.80667	0.79007	UBE2D2
ENSG00000171604	5	139026884	139063467	28	3	46371	-0.40729	0.6581	CXXC5
ENSG00000146005	5	139175406	139224051	54	4	46536	0.38035	0.35184	PSD2
ENSG00000158458	5	139226364	139422884	220	24	46399	0.010671	0.49574	NRG2
ENSG00000185129	5	139487362	139496321	2	1	46628	-0.55555	0.71074	PURA
ENSG00000120306	5	139554227	139661637	177	7	46527	0.27586	0.39133	CYSTM1
ENSG00000113068	5	139624624	139682706	80	5	46406	0.47906	0.31595	PFDN1
ENSG00000113070	5	139712428	139726216	24	4	46183	7.2693	1.8069e-13	HBEGF
ENSG00000113073	5	139739787	139754728	11	2	46544	4.1854	1.4235e-05	SLC4A9
ENSG00000131503	5	139781399	139929163	74	7	46525	3.3975	0.00034003	ANKHD1
ENSG00000254996	5	139781493	139929154	74	7	46525	3.3975	0.00034003	ANKHD1-EIF4EBP3
ENSG00000213523	5	139916925	139937895	16	4	46633	3.3795	0.0003631	SRA1
ENSG00000243056	5	139927251	139929163	2	1	46641	2.5797	0.0049444	EIF4EBP3
ENSG00000113108	5	139937853	139973337	20	4	46474	2.6797	0.0036841	APBB3
ENSG00000176087	5	139944041	139948688	3	1	46618	2.3213	0.010136	SLC35A4
ENSG00000170458	5	140011313	140013286	3	1	46526	4.1408	1.7302e-05	CD14
ENSG00000131495	5	140018325	140027370	16	3	46508	3.665	0.00012367	NDUFA2
ENSG00000113119	5	140019012	140024993	9	2	46425	3.5338	0.00020482	TMCO6
ENSG00000113141	5	140026643	140042064	21	2	46633	3.1634	0.00077979	IK
ENSG00000120314	5	140044261	140053709	14	2	46671	2.6613	0.0038922	WDR55
ENSG00000256453	5	140050379	140053171	1	1	46659	3.0858	0.001015	DND1
ENSG00000170445	5	140052758	140071609	24	3	46625	2.964	0.0015183	HARS
ENSG00000112855	5	140071011	140078889	9	2	46682	2.7574	0.0029135	HARS2
ENSG00000146007	5	140078265	140086248	11	2	46629	3.0132	0.0012927	ZMAT2
ENSG00000204970	5	140165876	140391929	282	7	46578	2.1354	0.016365	PCDHA1
ENSG00000204969	5	140174444	140391929	267	7	46573	2.0634	0.019537	PCDHA2
ENSG00000255408	5	140180783	140391929	260	7	46571	2.0201	0.021686	PCDHA3
ENSG00000204967	5	140186659	140391929	243	9	46565	1.8798	0.030066	PCDHA4
ENSG00000204965	5	140201222	140391929	225	8	46575	1.7212	0.042608	PCDHA5
ENSG00000081842	5	140207563	140391929	220	8	46573	1.6688	0.047581	PCDHA6
ENSG00000204963	5	140213969	140391929	211	8	46575	1.5643	0.058875	PCDHA7
ENSG00000204962	5	140220907	140391929	202	7	46599	1.4827	0.069081	PCDHA8
ENSG00000204961	5	140227048	140391929	200	7	46604	1.475	0.070104	PCDHA9
ENSG00000250120	5	140235595	140391929	200	7	46604	1.475	0.070104	PCDHA10
ENSG00000249034	5	140240341	140243224	6	2	46639	0.85041	0.19755	AC005609.1
ENSG00000249158	5	140248689	140391929	185	6	46602	1.5027	0.066452	PCDHA11
ENSG00000251664	5	140255058	140391929	180	6	46600	1.4693	0.070874	PCDHA12
ENSG00000239389	5	140261793	140391929	176	6	46600	1.4758	0.070005	PCDHA13
ENSG00000248383	5	140306302	140391929	127	5	46607	1.6572	0.048739	PCDHAC1
ENSG00000243232	5	140345820	140391936	18	4	46367	0.58093	0.28064	PCDHAC2
ENSG00000112852	5	140474227	140476962	3	1	46660	1.0891	0.13806	PCDHB2
ENSG00000113205	5	140480234	140483406	6	2	46536	0.82416	0.20492	PCDHB3
ENSG00000081818	5	140501581	140505201	5	2	46634	1.4519	0.073266	PCDHB4
ENSG00000113209	5	140514800	140517703	2	1	45794	1.179	0.11921	PCDHB5
ENSG00000113211	5	140529683	140532868	6	2	46671	-0.31379	0.62316	PCDHB6
ENSG00000255622	5	140535577	140538639	5	1	46540	-1.929	0.97313	PCDHB17
ENSG00000113212	5	140552243	140555957	11	3	46537	0.1926	0.42364	PCDHB7
ENSG00000120322	5	140557371	140560081	6	2	46673	-0.28512	0.61222	PCDHB8
ENSG00000196963	5	140560980	140565793	16	3	46607	-0.47706	0.68334	PCDHB16
ENSG00000120324	5	140571942	140575215	5	1	46671	1.0438	0.14829	PCDHB10
ENSG00000197479	5	140579183	140582618	5	2	46633	0.29447	0.3842	PCDHB11
ENSG00000120328	5	140588269	140591696	1	1	46627	0.63811	0.2617	PCDHB12
ENSG00000187372	5	140593509	140596993	6	2	46661	0.11568	0.45395	PCDHB13
ENSG00000120327	5	140602931	140605858	4	2	46403	-0.69527	0.75656	PCDHB14
ENSG00000113248	5	140625147	140627799	7	3	46239	-0.65892	0.74503	PCDHB15
ENSG00000120329	5	140682196	140683612	2	1	46469	-0.21352	0.58454	SLC25A2
ENSG00000178913	5	140698057	140700330	3	1	46672	1.051	0.14662	TAF7
ENSG00000204956	5	140710252	140892546	147	16	46533	-0.89006	0.81328	PCDHGA1
ENSG00000081853	5	140718539	140892546	140	15	46526	-1.0889	0.8619	PCDHGA2
ENSG00000254245	5	140723601	140892546	136	14	46524	-1.1347	0.87175	PCDHGA3
ENSG00000254221	5	140729828	140892546	131	14	46522	-1.1019	0.86474	PCDHGB1
ENSG00000262576	5	140734768	140892546	129	14	46520	-1.098	0.86391	PCDHGA4
ENSG00000253910	5	140739703	140892546	125	14	46515	-1.0843	0.86089	PCDHGB2
ENSG00000253485	5	140743898	140892546	120	14	46508	-1.0543	0.85413	PCDHGA5
ENSG00000262209	5	140749831	140892546	115	13	46502	-1.0078	0.84323	PCDHGB3
ENSG00000253731	5	140753651	140892546	114	13	46500	-1.0054	0.84264	PCDHGA6
ENSG00000253537	5	140762467	140892546	108	13	46492	-0.96698	0.83322	PCDHGA7
ENSG00000253953	5	140767452	140892546	106	13	46489	-0.94379	0.82736	PCDHGB4
ENSG00000253767	5	140772381	140892546	105	12	46487	-0.93594	0.82535	PCDHGA8
ENSG00000261934	5	140782520	140892546	97	12	46473	-0.8805	0.81071	PCDHGA9
ENSG00000253305	5	140787770	140892546	94	11	46466	-0.84859	0.80194	PCDHGB6
ENSG00000253846	5	140792743	140892546	93	11	46463	-0.83525	0.79821	PCDHGA10
ENSG00000254122	5	140797427	140892546	93	11	46463	-0.83525	0.79821	PCDHGB7
ENSG00000253873	5	140800762	140891835	92	11	46461	-0.82134	0.79427	PCDHGA11
ENSG00000253159	5	140810185	140892546	85	10	46467	-0.74431	0.77165	PCDHGA12
ENSG00000240184	5	140855580	140892542	44	5	46367	-0.29051	0.61429	PCDHGC3
ENSG00000242419	5	140864741	140892546	34	4	46294	-0.13614	0.55415	PCDHGC4
ENSG00000240764	5	140868808	140892546	31	4	46280	-0.11231	0.54471	PCDHGC5
ENSG00000131504	5	140894583	140998622	78	11	46556	-0.19864	0.57873	DIAPH1
ENSG00000171720	5	141000443	141016437	13	3	46357	0.17041	0.43234	HDAC3
ENSG00000164620	5	141016517	141020644	8	3	46574	-0.0053267	0.50213	RELL2
ENSG00000197948	5	141018869	141030986	33	6	46525	-0.29578	0.6163	FCHSD1
ENSG00000120318	5	141032968	141061788	45	7	46023	-1.5492	0.93933	ARAP3
ENSG00000156453	5	141232938	141258811	16	6	46388	1.1253	0.13023	PCDH1
ENSG00000081791	5	141303373	141321612	19	2	46544	-0.050144	0.52	KIAA0141
ENSG00000113555	5	141323150	141349304	38	7	46503	0.72693	0.23363	PCDH12
ENSG00000013561	5	141337893	141369856	71	6	46565	0.71751	0.23653	RNF14
ENSG00000113552	5	141371314	141392606	68	4	46598	0.88822	0.18721	GNPDA1
ENSG00000131507	5	141488070	141534005	109	6	46617	0.5189	0.30191	NDFIP1
ENSG00000187678	5	141689992	141706020	12	3	45336	-0.82812	0.7962	SPRY4
ENSG00000113578	5	141971743	142077617	156	19	46305	-0.70863	0.76072	FGF1
ENSG00000145819	5	142149949	142608576	422	46	46337	-0.71133	0.76156	ARHGAP26
ENSG00000113580	5	142657496	142815077	159	13	46484	0.0034707	0.49862	NR3C1
ENSG00000158497	5	143191726	143200284	12	4	46098	0.80028	0.21177	HMHB1
ENSG00000145817	5	143537723	143550278	27	3	46616	1.1688	0.12125	YIPF5
ENSG00000183775	5	143550396	143865249	337	9	46443	0.014361	0.49427	KCTD16
ENSG00000186314	5	144851362	145214932	416	20	46413	-0.15517	0.56166	PRELID2
ENSG00000204928	5	145239296	145252531	13	4	46566	-0.21196	0.58393	GRXCR2
ENSG00000156463	5	145316142	145461354	251	7	46422	1.2045	0.1142	SH3RF2
ENSG00000173261	5	145463949	145483932	43	2	46632	0.39713	0.34564	PLAC8L1
ENSG00000133706	5	145492601	145562223	251	4	46599	0.31559	0.37616	LARS
ENSG00000091009	5	145583113	145718814	148	7	46499	0.55327	0.29004	RBM27
ENSG00000113649	5	145826874	145891524	132	7	46559	-1.0514	0.85346	TCERG1
ENSG00000173250	5	145892666	145895753	4	2	46638	-0.66922	0.74832	GPR151
ENSG00000156475	5	145967936	146464347	545	35	46268	0.98576	0.16213	PPP2R2B
ENSG00000169302	5	146614526	146767415	509	25	46363	1.3193	0.093535	STK32A
ENSG00000113657	5	146770374	146889619	86	11	46474	1.8094	0.035191	DPYSL3
ENSG00000176049	5	146967990	147162338	237	16	46372	0.48066	0.31538	JAKMIP2
ENSG00000164266	5	147204131	147211349	4	1	46230	-0.62515	0.73406	SPINK1
ENSG00000164265	5	147250245	147261754	46	5	46225	0.72218	0.23509	SCGB3A2
ENSG00000178776	5	147260289	147286101	37	4	46536	0.96978	0.16608	C5orf46
ENSG00000133710	5	147405246	147516852	313	13	46551	-1.3164	0.90598	SPINK5
ENSG00000196800	5	147549296	147554961	11	1	46367	-0.30975	0.62162	SPINK14
ENSG00000178172	5	147582357	147594700	6	2	46407	-0.94174	0.82684	SPINK6
ENSG00000145879	5	147691982	147695485	6	1	46672	0.36113	0.359	SPINK7
ENSG00000268126	5	147698550	147701891	11	2	46641	0.27622	0.39119	AC091948.1
ENSG00000204909	5	147700766	147719412	26	1	46642	0.41946	0.33744	SPINK9
ENSG00000145868	5	147763498	147822399	36	2	46555	1.2751	0.10113	FBXO38
ENSG00000164270	5	147830595	148056798	313	12	46358	1.0269	0.15224	HTR4
ENSG00000169252	5	148206156	148208196	8	2	46625	-1.8395	0.96708	ADRB2
ENSG00000169247	5	148303202	148442726	263	18	46296	-0.46784	0.68005	SH3TC2
ENSG00000173210	5	148521046	148640105	179	9	46289	-1.7654	0.96125	ABLIM3
ENSG00000157510	5	148651434	148721365	90	16	46363	0.16651	0.43388	AFAP1L1
ENSG00000164284	5	148724993	148734146	10	2	46603	-0.25592	0.60099	GRPEL2
ENSG00000145882	5	148737570	148749216	10	2	46601	-0.39759	0.65453	PCYOX1L
ENSG00000127743	5	148750887	148783765	66	6	46306	-0.059655	0.52378	IL17B
ENSG00000113712	5	148871760	148931007	53	5	46590	-0.42427	0.66432	CSNK1A1
ENSG00000183111	5	148931510	149014531	168	14	46433	-1.0183	0.84573	ARHGEF37
ENSG00000155846	5	149109861	149234585	259	25	46320	-0.10707	0.54263	PPARGC1B
ENSG00000132915	5	149237519	149324356	109	16	46228	-0.70194	0.75864	PDE6A
ENSG00000155850	5	149340300	149373018	34	3	46488	0.65681	0.25565	SLC26A2
ENSG00000164296	5	149372681	149380730	10	2	46440	1.0024	0.15808	TIGD6
ENSG00000113716	5	149379884	149432386	55	5	46589	1.5522	0.060303	HMGXB3
ENSG00000182578	5	149432854	149492935	106	18	46244	0.32636	0.37207	CSF1R
ENSG00000113721	5	149493400	149535435	68	10	46193	-0.06672	0.5266	PDGFRB
ENSG00000113722	5	149546358	149564120	22	3	46320	-1.3763	0.91563	CDX1
ENSG00000011083	5	149569520	149602351	67	11	46184	-0.18567	0.57365	SLC6A7
ENSG00000070808	5	149599054	149669854	84	13	46254	-2.6122	0.9955	CAMK2A
ENSG00000183876	5	149675906	149718870	81	11	46218	-1.3239	0.90724	ARSI
ENSG00000070814	5	149737202	149779871	63	8	46516	-1.2583	0.89587	TCOF1
ENSG00000019582	5	149781200	149792492	17	5	46236	-1.6479	0.95031	CD74
ENSG00000164587	5	149822753	149829319	20	1	46651	-1.9891	0.97666	RPS14
ENSG00000070614	5	149865381	149937773	68	8	46461	-0.081494	0.53248	NDST1
ENSG00000171992	5	149980642	150038782	30	7	46118	1.5004	0.06676	SYNPO
ENSG00000164591	5	150040436	150058927	2	1	46486	-0.045228	0.51804	MYOZ3
ENSG00000086589	5	150070356	150080669	4	1	46542	-0.18742	0.57433	RBM22
ENSG00000132912	5	150088002	150138671	10	1	46404	-0.96777	0.83342	DCTN4
ENSG00000256235	5	150157508	150176296	33	4	46426	-0.47752	0.68351	SMIM3
ENSG00000269636	5	150157867	150176297	32	4	46419	-0.45755	0.67636	AC010441.1
ENSG00000237693	5	150226085	150280298	22	2	46459	-1.3714	0.91488	IRGM
ENSG00000145908	5	150273954	150284545	3	1	46621	-1.5367	0.93782	ZNF300
ENSG00000211445	5	150400124	150408554	24	5	46357	0.21985	0.41299	GPX3
ENSG00000145901	5	150409506	150473138	124	17	46358	-0.90337	0.81683	TNIP1
ENSG00000197043	5	150480273	150537443	141	25	46398	1.4562	0.072664	ANXA6
ENSG00000198624	5	150560613	150603706	114	19	46275	1.7259	0.042179	CCDC69
ENSG00000196743	5	150591711	150650001	124	17	46340	0.51535	0.30316	GM2A
ENSG00000186334	5	150656323	150683327	65	4	46575	0.079482	0.46832	SLC36A3
ENSG00000186335	5	150694539	150727151	54	6	46305	0.47089	0.31886	SLC36A2
ENSG00000123643	5	150816607	150871942	121	11	46433	0.80978	0.20903	SLC36A1
ENSG00000086570	5	150883654	150948505	107	11	46513	1.2605	0.10375	FAT2
ENSG00000113140	5	151040657	151066726	32	5	46488	-0.7124	0.76189	SPARC
ENSG00000177556	5	151121877	151152093	33	3	46565	2.0182	0.021784	ATOX1
ENSG00000145907	5	151150606	151192346	58	4	46614	1.6268	0.051889	G3BP1
ENSG00000145888	5	151202074	151304403	141	5	46511	1.4937	0.06763	GLRA1
ENSG00000132911	5	151771093	151812929	137	5	46600	-0.14339	0.55701	NMUR2
ENSG00000155511	5	152869175	153193429	781	44	46520	0.45477	0.32464	GRIA1
ENSG00000055147	5	153369688	153418496	97	4	46617	1.4576	0.072471	FAM114A2
ENSG00000037749	5	153418466	153600038	250	17	46483	1.6867	0.045829	MFAP3
ENSG00000164574	5	153570290	153800544	407	32	46386	-0.41979	0.66268	GALNT10
ENSG00000164576	5	153825517	153840614	13	6	46008	1.3221	0.093061	SAP30L
ENSG00000113196	5	153854532	153857824	4	2	46394	0.83243	0.20258	HAND1
ENSG00000155506	5	154092462	154197167	112	9	46454	0.49598	0.30996	LARP1
ENSG00000170271	5	154198051	154238812	36	3	46508	0.48999	0.31207	FAXDC2
ENSG00000155508	5	154237113	154256353	15	2	46609	0.39585	0.34611	CNOT8
ENSG00000082516	5	154266976	154317769	64	5	46633	0.14976	0.44048	GEMIN5
ENSG00000082515	5	154320630	154348971	26	3	46509	0.040963	0.48366	MRPL22
ENSG00000226650	5	154393260	154397685	4	1	46685	-0.14355	0.55707	KIF4B
ENSG00000170624	5	155297354	156194799	1407	56	46365	-0.52236	0.69929	SGCD
ENSG00000145850	5	156346293	156390266	51	3	46383	-2.0861	0.98152	TIMD4
ENSG00000113249	5	156456424	156486130	79	8	46357	-1.3048	0.90402	HAVCR1
ENSG00000135077	5	156512843	156569880	104	5	46446	-0.63603	0.73762	HAVCR2
ENSG00000155868	5	156564423	156586030	53	4	46545	-1.2854	0.90068	MED7
ENSG00000113263	5	156569944	156682201	226	26	46477	-1.8644	0.96887	ITK
ENSG00000170613	5	156588857	156593275	5	1	46632	-1.1508	0.87509	FAM71B
ENSG00000055163	5	156693089	156822606	249	19	46527	-1.0277	0.84796	CYFIP2
ENSG00000172568	5	156768608	156772729	7	2	46678	-1.3952	0.91852	FNDC9
ENSG00000135074	5	156822542	157002783	542	23	46474	0.45096	0.32601	ADAM19
ENSG00000172548	5	156887027	156901725	38	6	46594	0.83268	0.20251	NIPAL4
ENSG00000039600	5	157052687	157098488	63	8	46397	-0.98987	0.83888	SOX30
ENSG00000187658	5	157098561	157107151	17	4	46482	-1.9777	0.97602	C5orf52
ENSG00000113272	5	157158205	157168456	37	6	46263	0.5501	0.29113	THG1L
ENSG00000268432	5	157160003	157161727	5	1	46369	-0.0015555	0.50062	AC026407.1
ENSG00000155858	5	157170703	157187717	33	5	46539	0.65776	0.25535	LSM11
ENSG00000113282	5	157212751	157286183	173	10	46605	-0.80017	0.78819	CLINT1
ENSG00000164330	5	158122928	158526769	508	30	46470	-1.2054	0.88598	EBF1
ENSG00000145860	5	158584417	158637061	74	10	46476	-0.42531	0.6647	RNF145
ENSG00000164332	5	158690089	158713044	32	5	46530	-0.77361	0.78042	UBLCP1
ENSG00000113302	5	158741791	158757895	34	5	46419	0.31557	0.37617	IL12B
ENSG00000170214	5	159343790	159399551	80	9	46460	0.087091	0.4653	ADRA1B
ENSG00000113312	5	159436120	159492550	80	7	46579	-0.38128	0.6485	TTC1
ENSG00000170234	5	159488808	159546430	57	5	46522	0.24681	0.40253	PWWP2A
ENSG00000170231	5	159614374	159665742	199	18	46367	-0.20978	0.58308	FABP6
ENSG00000135083	5	159678659	159772403	146	19	46441	-0.2636	0.60396	CCNJL
ENSG00000145861	5	159774758	159797648	55	7	46115	-0.80229	0.78881	C1QTNF2
ENSG00000221886	5	159820155	159827104	9	3	46505	-0.55392	0.71018	C5orf54
ENSG00000164609	5	159828648	159848718	50	6	46499	0.92453	0.17761	SLU7
ENSG00000164611	5	159848829	159855748	9	3	46507	0.59814	0.27487	PTTG1
ENSG00000118322	5	159990127	160279221	575	35	46345	-0.51363	0.69624	ATP10B
ENSG00000145864	5	160715436	160976050	243	24	46462	-1.474	0.92976	GABRB2
ENSG00000145863	5	160974069	161129599	253	14	46393	-1.0968	0.86365	GABRA6
ENSG00000022355	5	161274197	161326975	100	9	46559	1.0551	0.14568	GABRA1
ENSG00000113327	5	161494546	161582542	115	16	46378	-0.028998	0.51157	GABRG2
ENSG00000113328	5	162864575	162873157	6	2	46367	-1.4128	0.92115	CCNG1
ENSG00000268800	5	162866447	162873821	7	3	46317	-1.5006	0.93327	AC112205.1
ENSG00000170584	5	162873532	162887146	15	4	46608	-1.051	0.85338	NUDCD2
ENSG00000072571	5	162887209	162918947	52	7	46546	-1.2859	0.90077	HMMR
ENSG00000038274	5	162930120	162946342	27	5	46366	0.53268	0.29713	MAT2B
ENSG00000145934	5	166711804	167691162	1046	104	46278	0.19149	0.42407	TENM2
ENSG00000113645	5	167718656	167899308	316	44	46192	-1.8744	0.96956	WWC1
ENSG00000113643	5	167913450	167946304	99	4	46522	1.4785	0.069634	RARS
ENSG00000188573	5	167956121	167957639	7	2	46114	-0.1607	0.56383	FBLL1
ENSG00000120137	5	167975500	168006605	28	5	46309	0.72097	0.23546	PANK3
ENSG00000184347	5	168088745	168728133	1278	116	46271	-0.99373	0.83982	SLIT3
ENSG00000040275	5	169010638	169031782	46	4	46579	0.12403	0.45065	SPDL1
ENSG00000134516	5	169064251	169510386	695	64	46343	-1.2016	0.88525	DOCK2
ENSG00000204767	5	169291268	169407744	186	30	46340	-1.131	0.87098	FAM196B
ENSG00000168269	5	169532901	169536727	10	3	46506	-1.3356	0.90916	FOXI1
ENSG00000234511	5	169659451	169679579	13	2	45501	-0.38304	0.64915	C5orf58
ENSG00000043462	5	169673241	169725231	53	13	46214	-1.8859	0.97035	LCP2
ENSG00000182132	5	169780491	170163636	696	82	46232	0.56821	0.28495	KCNIP1
ENSG00000145936	5	169801675	169816681	54	7	46391	-1.1258	0.86987	KCNMB1
ENSG00000094755	5	170190354	170241051	102	14	46188	0.35382	0.36174	GABRP
ENSG00000204764	5	170288874	170727019	487	15	46545	0.51116	0.30462	RANBP17
ENSG00000164438	5	170736288	170739138	1	1	46616	2.3317	0.009857	TLX3
ENSG00000181163	5	170814120	170838141	47	2	46593	0.99378	0.16017	NPM1
ENSG00000156427	5	170846660	170884627	63	9	46253	-0.2859	0.61252	FGF18
ENSG00000253110	5	171200656	171201743	4	2	46428	-0.28857	0.61354	CTB-78H18.1
ENSG00000185662	5	171212876	171221602	15	3	46250	0.38546	0.34995	SMIM23
ENSG00000072803	5	171288553	171433877	27	4	46517	0.58532	0.27917	FBXW11
ENSG00000072786	5	171469077	171615390	348	36	46316	-0.25963	0.60243	STK10
ENSG00000214360	5	171621176	171630456	23	6	45987	0.54468	0.29299	EFCAB9
ENSG00000168246	5	171636644	171711075	201	7	46372	0.55538	0.28932	UBTD2
ENSG00000174705	5	171752185	171881527	349	17	46435	0.057917	0.47691	SH3PXD2B
ENSG00000268553	5	172036245	172036436	1	1	46685	1.539	0.0619	AC027309.1
ENSG00000214357	5	172068269	172118543	79	12	46096	0.12902	0.44867	NEURL1B
ENSG00000120129	5	172195093	172198198	2	1	46250	-0.75315	0.77432	DUSP1
ENSG00000113719	5	172261278	172379688	177	25	46377	0.41063	0.34067	ERGIC1
ENSG00000037241	5	172385732	172396774	5	1	46535	-1.1979	0.88452	RPL26L1
ENSG00000113732	5	172410760	172462448	30	6	46140	-1.3367	0.90934	ATP6V0E1
ENSG00000164463	5	172483355	172566291	137	8	46577	0.1885	0.42524	CREBRF
ENSG00000113734	5	172571445	172591390	36	5	46500	-0.033712	0.51345	BNIP1
ENSG00000183072	5	172659112	172662360	1	1	45493	-2.6197	0.9956	NKX2-5
ENSG00000113739	5	172741716	172756506	8	2	46643	0.64529	0.25937	STC2
ENSG00000145919	5	173034517	173043663	12	3	46621	0.12127	0.45174	BOD1
ENSG00000113742	5	173315283	173388979	83	9	46429	1.5213	0.064094	CPEB4
ENSG00000185056	5	173400782	173433143	81	8	46225	2.7407	0.003065	C5orf47
ENSG00000170091	5	173472607	173670504	298	46	46345	1.536	0.062264	NSG2
ENSG00000120149	5	174151536	174157896	2	1	45180	-2.5684	0.99489	MSX2
ENSG00000184845	5	174867042	174871211	6	2	46663	-0.72648	0.76623	DRD1
ENSG00000164466	5	174904065	174956745	101	10	46449	2.1422	0.016087	SFXN1
ENSG00000113749	5	175085033	175113245	13	3	46247	0.28704	0.38704	HRH2
ENSG00000145920	5	175223313	175311023	173	24	46253	-2.7721	0.99722	CPLX2
ENSG00000051596	5	175344876	175461683	1	1	44745	-0.75642	0.7753	THOC3
ENSG00000182230	5	175487692	175559261	16	3	45670	-0.83896	0.79925	FAM153B
ENSG00000170085	5	175665365	175772994	166	8	46585	0.77127	0.22027	SIMC1
ENSG00000122203	5	175773064	175788971	22	4	46512	0.37266	0.3547	KIAA1191
ENSG00000175414	5	175792471	175828866	55	9	46312	-0.453	0.67472	ARL10
ENSG00000048162	5	175810949	175815976	8	2	46633	-1.1123	0.86699	NOP16
ENSG00000146066	5	175815748	175816772	4	1	46539	-0.28924	0.6138	HIGD2A
ENSG00000175416	5	175819456	175843570	35	7	46051	-0.51423	0.69645	CLTB
ENSG00000113194	5	175874629	175937075	104	10	46303	-0.55769	0.71147	FAF2
ENSG00000146083	5	175953698	175965026	7	2	46517	-0.66143	0.74583	RNF44
ENSG00000074276	5	175969512	176022975	121	9	46367	1.6282	0.05174	CDHR2
ENSG00000169258	5	176022803	176037134	5	2	46580	2.4738	0.0066849	GPRIN1
ENSG00000074317	5	176047085	176057530	8	2	46408	1.3562	0.08752	SNCB
ENSG00000175766	5	176057683	176073642	13	3	45900	-0.31761	0.62461	EIF4E1B
ENSG00000048140	5	176074388	176086058	18	2	46299	-0.043293	0.51727	TSPAN17
ENSG00000113763	5	176237478	176307897	31	6	46523	0.096346	0.46162	UNC5A
ENSG00000160883	5	176307870	176326333	14	4	45878	0.58645	0.27879	HK3
ENSG00000087206	5	176332006	176449634	105	6	46439	0.20831	0.41749	UIMC1
ENSG00000113761	5	176449697	176508190	37	5	45638	0.16773	0.4334	ZNF346
ENSG00000160867	5	176513887	176525145	21	3	46600	2.6013	0.0046431	FGFR4
ENSG00000165671	5	176560026	176727216	66	5	46526	0.28674	0.38715	NSD1
ENSG00000169228	5	176728199	176730745	3	1	46622	1.5504	0.060525	RAB24
ENSG00000213347	5	176728462	176739758	11	4	46150	1.4452	0.0742	MXD3
ENSG00000169230	5	176730775	176733960	5	2	46103	1.6894	0.045571	PRELID1
ENSG00000169223	5	176758563	176778853	7	1	45845	0.62799	0.26501	LMAN2
ENSG00000169220	5	176784838	176799602	13	2	46459	0.50841	0.30558	RGS14
ENSG00000131183	5	176806236	176825849	22	4	46369	0.69405	0.24383	SLC34A1
ENSG00000131187	5	176829141	176836577	1	1	45921	1.3696	0.08541	F12
ENSG00000198055	5	176830205	176869902	13	4	46458	0.60148	0.27376	GRK6
ENSG00000131188	5	176873446	176883283	7	1	46399	-1.6144	0.94678	PRR7
ENSG00000113758	5	176883609	176901402	7	1	46239	-2.1102	0.98258	DBN1
ENSG00000196923	5	176910395	176924607	4	1	46368	0.38987	0.34832	PDLIM7
ENSG00000146094	5	176928908	176938275	6	1	46677	-1.4776	0.93024	DOK3
ENSG00000183258	5	176938578	176944470	1	1	46653	-1.0173	0.8455	DDX41
ENSG00000146067	5	176946789	176981542	11	1	46641	-0.66683	0.74756	FAM193B
ENSG00000184840	5	177019159	177023125	6	2	46535	0.097977	0.46098	TMED9
ENSG00000027847	5	177027101	177037348	19	4	46360	-0.027775	0.51108	B4GALT7
ENSG00000170074	5	177134982	177210399	23	3	45792	-1.3085	0.90465	FAM153A
ENSG00000249109	5	177209198	177221397	2	1	45551	-1.2237	0.88947	RP11-1026M7.2
ENSG00000175325	5	177419236	177423243	10	3	46311	-0.64329	0.73998	PROP1
ENSG00000204677	5	177433406	177482560	12	3	45802	-1.0673	0.85708	FAM153C
ENSG00000145911	5	177540444	177553088	17	3	46275	0.69853	0.24242	N4BP3
ENSG00000145916	5	177557997	177577566	27	3	45657	0.11919	0.45256	RMND5B
ENSG00000145912	5	177576461	177580968	4	1	46302	-0.29333	0.61536	NHP2
ENSG00000197451	5	177631508	177638164	11	4	46232	-0.66485	0.74693	HNRNPAB
ENSG00000175309	5	177635498	177659792	87	13	46098	-0.44909	0.67332	PHYKPL
ENSG00000050767	5	177664619	178017556	752	75	46255	0.81351	0.20796	COL23A1
ENSG00000113240	5	178029665	178057616	30	4	46325	0.60321	0.27318	CLK4
ENSG00000169131	5	178138593	178157703	64	2	46206	-1.2967	0.90264	ZNF354A
ENSG00000178338	5	178286954	178315123	187	5	46507	-0.041488	0.51655	ZNF354B
ENSG00000198939	5	178322895	178360213	134	10	46410	-1.0703	0.85775	ZFP2
ENSG00000178187	5	178368192	178393434	64	8	46458	-1.4628	0.92823	ZNF454
ENSG00000113262	5	178405328	178423207	29	7	46293	-2.2427	0.98754	GRM6
ENSG00000234284	5	178450753	178462065	43	4	46447	-0.49893	0.69109	ZNF879
ENSG00000177932	5	178487416	178510538	38	5	46307	0.40381	0.34317	ZNF354C
ENSG00000087116	5	178537852	178772431	559	69	46232	-1.056	0.85451	ADAMTS2
ENSG00000176783	5	178977559	179037027	144	14	46432	0.92562	0.17732	RUFY1
ENSG00000169045	5	179041179	179061785	46	8	46172	1.5899	0.055933	HNRNPH1
ENSG00000204661	5	179068545	179072047	6	2	46131	0.38215	0.35117	C5orf60
ENSG00000228259	5	179078298	179079445	3	2	46273	-1.7263	0.95785	AC136604.1
ENSG00000127022	5	179105629	179157926	79	6	46377	0.58406	0.27959	CANX
ENSG00000161021	5	179159851	179223512	86	5	46490	0.68457	0.24681	MAML1
ENSG00000213316	5	179220981	179223648	3	1	46352	0.21248	0.41587	LTC4S
ENSG00000161013	5	179224597	179233952	4	2	45967	-0.54325	0.70652	MGAT4B
ENSG00000161011	5	179233388	179265078	50	10	46182	2.9397	0.0016424	SQSTM1
ENSG00000161010	5	179261436	179289173	31	5	46458	1.4736	0.070295	C5orf45
ENSG00000245317	5	179286013	179288283	3	1	45917	-0.00034881	0.50014	CTC-241N9.1
ENSG00000197226	5	179289066	179334859	22	4	46269	0.54775	0.29193	TBC1D9B
ENSG00000113269	5	179338651	179499118	243	18	46458	2.949	0.0015942	RNF130
ENSG00000146090	5	179527795	179636153	266	34	46087	1.2354	0.10834	RASGEF1C
ENSG00000050748	5	179660143	179719099	120	13	46189	1.4567	0.072601	MAPK9
ENSG00000131459	5	179727690	179780387	208	20	46218	0.64992	0.25787	GFPT2
ENSG00000113300	5	179921412	180005405	238	11	46525	-0.48284	0.6854	CNOT6
ENSG00000037280	5	180028506	180076624	135	20	46204	0.75981	0.22368	FLT4
ENSG00000131446	5	180217541	180242652	117	4	46501	1.5609	0.059279	MGAT1
ENSG00000196670	5	180274611	180288286	13	3	46368	0.18294	0.42742	ZFP62
ENSG00000113303	5	180326077	180377906	25	4	45664	-0.45691	0.67613	BTNL8
ENSG00000168903	5	180415845	180433727	13	2	46647	-0.26411	0.60415	BTNL3
ENSG00000165810	5	180467225	180488523	40	4	45986	-0.28444	0.61196	BTNL9
ENSG00000182613	5	180581943	180582890	2	1	46685	-0.55866	0.7118	OR2V2
ENSG00000146054	5	180620924	180632293	9	1	46498	-1.5302	0.93701	TRIM7
ENSG00000146063	5	180649499	180662809	4	1	46638	1.3652	0.086097	TRIM41
ENSG00000204628	5	180663909	180675096	15	3	46413	2.7412	0.0030606	GNB2L1
ENSG00000183718	5	180681417	180688119	7	3	46668	1.4722	0.070484	TRIM52
ENSG00000137265	6	391739	411447	31	5	46312	-0.29077	0.61439	IRF4
ENSG00000112685	6	485133	693117	407	30	46437	-0.39726	0.65441	EXOC2
ENSG00000188996	6	655939	656963	2	1	46685	-0.79197	0.78581	HUS1B
ENSG00000176515	6	1080164	1105181	35	5	46224	-0.35726	0.63955	AL033381.1
ENSG00000164379	6	1312675	1314992	3	1	46143	0.53841	0.29515	FOXQ1
ENSG00000137273	6	1390069	1395832	3	1	45919	-0.36252	0.64152	FOXF2
ENSG00000112699	6	1624041	2245926	1019	60	46295	-1.5136	0.93493	GMDS
ENSG00000164385	6	2622147	2634837	41	7	46216	-1.181	0.8812	C6orf195
ENSG00000145949	6	2663863	2751200	338	24	46358	0.058456	0.47669	MYLK4
ENSG00000124535	6	2765648	2787186	48	6	46495	0.17016	0.43244	WRNIP1
ENSG00000021355	6	2832566	2842240	16	2	46012	0.40957	0.34106	SERPINB1
ENSG00000170542	6	2887500	2903514	20	6	46314	0.89409	0.18564	SERPINB9
ENSG00000124570	6	2948393	2972090	69	8	46489	-0.6047	0.72731	SERPINB6
ENSG00000124588	6	2988221	3019996	105	12	46257	-0.51587	0.69703	NQO2
ENSG00000137275	6	3064225	3115421	20	6	45695	0.13636	0.44577	RIPK1
ENSG00000137274	6	3118608	3153812	56	3	46482	0.20368	0.4193	BPHL
ENSG00000137267	6	3153903	3157760	2	1	46589	1.1574	0.12356	TUBB2A
ENSG00000180822	6	3231637	3303607	136	5	46494	-0.25945	0.60236	PSMG4
ENSG00000137266	6	3269196	3457256	470	43	46222	-0.29871	0.61742	SLC22A23
ENSG00000168994	6	3722848	3752260	31	6	46196	1.7472	0.040305	PXDC1
ENSG00000145945	6	3849620	3851551	1	1	44886	-0.69573	0.7567	FAM50B
ENSG00000145965	6	3982909	3984372	4	1	46473	0.20945	0.41705	C6ORF50
ENSG00000112739	6	4021501	4065217	88	5	46469	0.49086	0.31176	PRPF4B
ENSG00000145975	6	4049668	4087578	83	7	46434	-0.13702	0.55449	FAM217A
ENSG00000185689	6	4079440	4131185	107	9	46554	-0.52005	0.69849	C6orf201
ENSG00000198721	6	4115923	4135831	45	5	46609	-0.81101	0.79132	ECI2
ENSG00000153046	6	4706393	4955785	355	33	46364	0.59846	0.27477	CDYL
ENSG00000124787	6	4994966	5004297	34	3	46486	-0.30998	0.62171	RPP40
ENSG00000219607	6	5085720	5087455	2	1	45426	0.50351	0.3073	PPP1R3G
ENSG00000214113	6	5102827	5261172	349	25	46364	0.6886	0.24554	LYRM4
ENSG00000145982	6	5261277	5771813	1033	87	46295	-1.8136	0.96513	FARS2
ENSG00000124785	6	5998232	6007200	12	1	45996	2.3676	0.0089512	NRN1
ENSG00000124491	6	6144318	6321246	440	61	46245	0.42813	0.33428	F13A1
ENSG00000112799	6	6588341	6655216	168	25	46212	-0.65569	0.74399	LY86
ENSG00000124782	6	7107830	7252213	132	17	46359	1.4084	0.079512	RREB1
ENSG00000124783	6	7268539	7347679	328	15	46319	2.7372	0.0030984	SSR1
ENSG00000164304	6	7326889	7389976	92	5	46362	0.6203	0.26753	CAGE1
ENSG00000124784	6	7389729	7418270	19	4	46582	-0.066982	0.5267	RIOK1
ENSG00000096696	6	7541808	7586950	109	16	46242	1.495	0.067463	DSP
ENSG00000168566	6	7590432	7612200	46	6	46624	0.65776	0.25535	SNRNP48
ENSG00000153162	6	7727030	7881655	314	36	46342	-0.42817	0.66574	BMP6
ENSG00000239264	6	7881483	8026646	367	36	46366	-0.16804	0.56672	TXNDC5
ENSG00000259040	6	7881755	8064597	509	30	46394	-0.20597	0.58159	BLOC1S5-TXNDC5
ENSG00000188428	6	8013800	8064647	193	14	46489	-0.12646	0.55032	BLOC1S5
ENSG00000265818	6	8015959	8102763	290	20	46445	-0.60804	0.72842	EEF1E1-BLOC1S5
ENSG00000124802	6	8073593	8102811	80	10	46446	-0.8735	0.80881	EEF1E1
ENSG00000124786	6	8413301	8435794	37	3	46586	0.10884	0.45666	SLC35B3
ENSG00000181355	6	9596343	10211841	1462	71	46373	-1.9148	0.97224	OFCC1
ENSG00000137203	6	10393419	10419892	19	3	46330	-0.087568	0.53489	TFAP2A
ENSG00000111846	6	10492456	10629601	218	23	46310	-0.25991	0.60253	GCNT2
ENSG00000205318	6	10633993	10647501	3	1	46187	0.56364	0.2865	GCNT6
ENSG00000137434	6	10671651	10695030	1	1	46685	-0.28636	0.6127	C6orf52
ENSG00000111843	6	10723148	10731362	3	1	46260	-0.97941	0.83631	TMEM14C
ENSG00000137210	6	10747992	10852986	110	8	46200	0.17181	0.43179	TMEM14B
ENSG00000272162	6	10748027	10930656	238	22	46216	-0.61625	0.73114	RP11-637O19.3
ENSG00000153157	6	10748027	10979553	338	26	46112	-1.0075	0.84314	SYCP2L
ENSG00000111837	6	10762956	10838764	86	6	46298	0.33394	0.36921	MAK
ENSG00000124827	6	10873456	10882174	11	3	46349	-0.52925	0.70168	GCM2
ENSG00000197977	6	10980992	11044547	55	5	46568	-1.281	0.89991	ELOVL2
ENSG00000224531	6	11094266	11138964	104	7	46326	-0.069252	0.52761	SMIM13
ENSG00000244476	6	11102722	11111965	23	3	46396	-0.067663	0.52697	ERVFRD-1
ENSG00000111859	6	11183531	11382581	444	51	46315	-0.1908	0.57566	NEDD9
ENSG00000205269	6	11537938	11583757	94	8	46591	0.066726	0.4734	TMEM170B
ENSG00000111863	6	11712287	11807279	175	25	46329	-1.4078	0.9204	ADTRP
ENSG00000095951	6	12008995	12165232	294	24	46434	-0.37859	0.6475	HIVEP1
ENSG00000078401	6	12290596	12297427	12	4	46452	0.13842	0.44496	EDN1
ENSG00000112137	6	12717893	13288645	725	39	46424	0.99949	0.15878	PHACTR1
ENSG00000145979	6	13266774	13328815	203	11	46480	0.61509	0.26925	TBC1D7
ENSG00000145990	6	13358062	13487894	119	16	46478	-0.22444	0.58879	GFOD1
ENSG00000187461	6	13469513	13486415	13	3	46424	-1.7695	0.9616	AL583828.1
ENSG00000124523	6	13574816	13614790	47	6	46124	-1.2982	0.90288	SIRT5
ENSG00000225921	6	13615559	13632971	17	3	46443	-0.8526	0.80306	NOL7
ENSG00000268059	6	13615728	13621126	5	2	46405	-0.45795	0.67651	AL441883.1
ENSG00000010017	6	13621730	13711796	83	9	46507	-0.38343	0.6493	RANBP9
ENSG00000050393	6	13786789	13814800	28	6	46164	-2.1863	0.9856	MCUR1
ENSG00000180537	6	13924677	13980533	83	8	46295	0.25303	0.40012	RNF182
ENSG00000112149	6	14117872	14137149	42	8	46268	-0.71712	0.76335	CD83
ENSG00000008083	6	15246527	15522252	492	34	46371	0.3517	0.36253	JARID2
ENSG00000047579	6	15523032	15663289	198	19	46367	1.3691	0.08548	DTNBP1
ENSG00000007944	6	16129356	16148479	23	4	46421	-1.1746	0.87993	MYLIP
ENSG00000137198	6	16238811	16295780	67	11	46471	-0.73945	0.77018	GMPR
ENSG00000124788	6	16299343	16761722	748	87	46312	0.30936	0.37852	ATXN1
ENSG00000230873	6	17102489	17131603	63	5	45335	-1.2276	0.8902	STMND1
ENSG00000112183	6	17281577	17294106	17	4	46191	-0.74674	0.77239	RBM24
ENSG00000112186	6	17393447	17558023	262	22	46337	0.064449	0.47431	CAP2
ENSG00000137414	6	17600586	17611950	14	2	46307	-0.40983	0.65904	FAM8A1
ENSG00000124789	6	17615269	17706656	138	12	46595	-1.0585	0.85508	NUP153
ENSG00000137177	6	17759414	17987854	414	18	46484	0.61309	0.26991	KIF13A
ENSG00000187566	6	18120718	18122851	5	2	46596	-1.4704	0.92927	NHLRC1
ENSG00000137364	6	18128542	18155305	56	8	46379	-0.31833	0.62488	TPMT
ENSG00000165097	6	18155560	18224084	130	12	46528	-0.68789	0.75424	KDM1B
ENSG00000124795	6	18224099	18265054	36	6	46613	-0.99166	0.83932	DEK
ENSG00000137393	6	18368779	18469105	367	22	46415	-1.2844	0.90051	RNF144B
ENSG00000172201	6	19837617	19840915	6	2	46325	-0.09325	0.53715	ID4
ENSG00000172197	6	20100935	20212670	215	38	46318	-2.0961	0.98196	MBOAT1
ENSG00000112242	6	20402398	20493941	88	15	46194	-0.083856	0.53341	E2F3
ENSG00000145996	6	20534688	21232635	1552	59	46258	-0.62604	0.73436	CDKAL1
ENSG00000172179	6	22287480	22297730	14	4	45801	-0.72022	0.76431	PRL
ENSG00000112273	6	22569678	22571892	7	2	46609	-0.074017	0.5295	HDGFL1
ENSG00000152954	6	24126350	24155128	30	8	46296	0.90631	0.18239	NRSN1
ENSG00000146038	6	24171984	24358280	328	23	46487	-0.40536	0.65739	DCDC2
ENSG00000124532	6	24403153	24425810	78	4	46603	-1.4876	0.93157	MRS2
ENSG00000112293	6	24424793	24495433	253	11	46445	-1.3901	0.91775	GPLD1
ENSG00000112294	6	24495080	24537435	76	6	46396	-0.66359	0.74652	ALDH5A1
ENSG00000137261	6	24544332	24646383	205	19	46343	-0.83175	0.79723	KIAA0319
ENSG00000111802	6	24650205	24667261	24	5	45779	-1.1472	0.87434	TDP2
ENSG00000112304	6	24667263	24705293	67	7	46075	-1.3388	0.90968	ACOT13
ENSG00000112308	6	24705089	24721064	22	4	46480	-2.2803	0.9887	C6orf62
ENSG00000112312	6	24775159	24786327	5	2	46617	-0.45067	0.67389	GMNN
ENSG00000111913	6	24797601	25042238	364	37	46169	-1.9426	0.97397	FAM65B
ENSG00000079691	6	25279306	25620758	1116	51	46479	-1.9033	0.9715	LRRC16A
ENSG00000079689	6	25652464	25702011	125	16	46326	-1.7229	0.95754	SCGN
ENSG00000164508	6	25726291	25726790	3	1	46676	0.20066	0.42048	HIST1H2AA
ENSG00000146047	6	25727137	25727573	4	1	46608	0.2535	0.39994	HIST1H2BA
ENSG00000146039	6	25754927	25781419	48	6	46578	-1.0089	0.84348	SLC17A4
ENSG00000124568	6	25783125	25832287	76	8	46632	-2.7174	0.99671	SLC17A1
ENSG00000124564	6	25833294	25882514	84	9	46627	-2.0974	0.98202	SLC17A3
ENSG00000112337	6	25912982	25930946	47	5	46632	-1.9721	0.9757	SLC17A2
ENSG00000112343	6	25963030	25987384	30	6	46600	-1.7113	0.95649	TRIM38
ENSG00000124610	6	26017260	26018040	2	1	46678	-2.0602	0.98031	HIST1H1A
ENSG00000196176	6	26021907	26022278	1	1	46682	-1.3377	0.9095	HIST1H4A
ENSG00000124529	6	26027124	26027480	2	1	46685	-0.7093	0.76093	HIST1H4B
ENSG00000124693	6	26031817	26032288	1	1	46685	-0.23682	0.5936	HIST1H3B
ENSG00000137259	6	26033320	26033796	2	1	46673	-0.99256	0.83954	HIST1H2AB
ENSG00000196532	6	26045639	26046097	2	1	46676	-1.6658	0.95212	HIST1H3C
ENSG00000187837	6	26055968	26056699	1	1	46685	-0.73556	0.769	HIST1H1C
ENSG00000010704	6	26087509	26098571	19	5	46658	-1.8578	0.9684	HFE
ENSG00000197061	6	26104104	26104518	2	1	46685	-1.8851	0.97029	HIST1H4C
ENSG00000187475	6	26107640	26108364	2	1	46685	-1.8018	0.96421	HIST1H1T
ENSG00000180596	6	26115101	26124154	24	4	46640	-0.46572	0.67929	HIST1H2BC
ENSG00000180573	6	26124373	26139344	41	7	46654	-0.993	0.83965	HIST1H2AC
ENSG00000158373	6	26158349	26171577	10	2	46664	-0.36275	0.6416	HIST1H2BD
ENSG00000197697	6	26183958	26184454	1	1	46685	-1.4318	0.9239	HIST1H2BE
ENSG00000197409	6	26197068	26199521	7	1	46682	0.029003	0.48843	HIST1H3D
ENSG00000196866	6	26199079	26199471	1	1	46685	0.26683	0.3948	HIST1H2AD
ENSG00000197846	6	26199748	26200942	6	2	46664	0.60779	0.27166	HIST1H2BF
ENSG00000198518	6	26204858	26206266	8	2	46675	0.16858	0.43306	HIST1H4E
ENSG00000187990	6	26216428	26216872	2	1	46685	1.1462	0.12585	HIST1H2BG
ENSG00000124575	6	26234440	26235216	3	1	46685	0.35131	0.36268	HIST1H1D
ENSG00000198327	6	26240561	26240976	2	1	46591	0.012778	0.4949	HIST1H4F
ENSG00000124578	6	26246886	26247259	1	1	46685	-0.84412	0.8007	HIST1H4G
ENSG00000158406	6	26281283	26285762	7	2	46683	0.50681	0.30615	HIST1H4H
ENSG00000186470	6	26365387	26378546	80	5	46629	-1.381	0.91635	BTN3A2
ENSG00000124508	6	26383324	26395102	12	4	46622	-1.8698	0.96925	BTN2A2
ENSG00000026950	6	26402465	26415444	47	4	46671	-0.73781	0.76968	BTN3A1
ENSG00000111801	6	26440700	26453643	21	4	46584	-1.2316	0.89096	BTN3A3
ENSG00000112763	6	26458150	26476849	39	7	46628	-3.3102	0.99953	BTN2A1
ENSG00000124557	6	26501449	26510650	14	2	46679	-1.7437	0.95939	BTN1A1
ENSG00000182952	6	26538633	26546482	14	2	46537	-1.8744	0.96956	HMGN4
ENSG00000146109	6	26597180	26600278	13	4	46683	-1.1059	0.86562	ABT1
ENSG00000181315	6	26636518	26659980	56	5	46674	-0.29659	0.61661	ZNF322
ENSG00000124635	6	27093676	27100541	6	2	46661	-0.041898	0.51671	HIST1H2BJ
ENSG00000197903	6	27106073	27114619	5	1	46669	-0.58778	0.72166	HIST1H2BK
ENSG00000184825	6	27114861	27115317	1	1	46677	-0.34699	0.6357	HIST1H2AH
ENSG00000112812	6	27215480	27224403	11	3	46652	-2.2239	0.98692	PRSS16
ENSG00000158553	6	27253682	27279949	33	7	46569	-1.2482	0.89402	POM121L2
ENSG00000124613	6	27342394	27371683	141	4	46650	0.4897	0.31217	ZNF391
ENSG00000096654	6	27418522	27440897	77	4	46653	1.0149	0.15507	ZNF184
ENSG00000185130	6	27775257	27775709	2	1	46681	0.32318	0.37328	HIST1H2BL
ENSG00000182611	6	27782112	27782607	2	1	46600	0.11034	0.45607	HIST1H2AJ
ENSG00000233822	6	27806323	27823487	18	2	46669	-0.27301	0.60758	HIST1H2BN
ENSG00000198374	6	27833034	27833606	1	1	46683	0.27463	0.3918	HIST1H2AL
ENSG00000184357	6	27834570	27835359	2	1	46685	-0.13313	0.55296	HIST1H1B
ENSG00000198558	6	27840926	27841289	1	1	46685	-0.9108	0.8188	HIST1H4L
ENSG00000197153	6	27858093	27860884	3	1	46671	-0.60272	0.72665	HIST1H3J
ENSG00000168131	6	27878963	27880174	3	1	46685	-1.24	0.89252	OR2B2
ENSG00000124657	6	27925019	27925960	1	1	46685	-1.0343	0.8495	OR2B6
ENSG00000197279	6	28048753	28057341	14	2	46662	-3.1477	0.99918	ZNF165
ENSG00000196812	6	28092338	28097860	8	2	46685	-1.0655	0.85667	ZSCAN16
ENSG00000198315	6	28109688	28127250	32	3	46683	-1.4786	0.93037	ZKSCAN8
ENSG00000137185	6	28192664	28201260	12	2	46676	-3.1154	0.99908	ZSCAN9
ENSG00000187626	6	28212401	28227011	15	4	46682	-0.23214	0.59179	ZKSCAN4
ENSG00000189134	6	28227098	28228736	2	1	46685	0.1936	0.42324	NKAPL
ENSG00000137338	6	28249314	28270326	29	7	46649	-0.62806	0.73502	PGBD1
ENSG00000235109	6	28292470	28324048	49	7	46671	-1.1117	0.86686	ZSCAN31
ENSG00000189298	6	28317691	28336947	40	7	46669	-0.06255	0.52494	ZKSCAN3
ENSG00000158691	6	28346732	28367511	48	5	46684	0.074814	0.47018	ZSCAN12
ENSG00000187987	6	28399707	28411279	27	4	46611	-1.1049	0.8654	ZSCAN23
ENSG00000198704	6	28471073	28495992	44	7	46667	-0.46589	0.67935	GPX6
ENSG00000224586	6	28493702	28502729	19	3	46654	-0.53537	0.7038	GPX5
ENSG00000232040	6	28539407	28583989	25	5	46637	-0.94264	0.82707	SCAND3
ENSG00000204713	6	28870779	28891766	27	4	46654	-2.2857	0.98886	TRIM27
ENSG00000204709	6	28911654	28912314	2	1	46685	0.16681	0.43376	C6orf100
ENSG00000197935	6	28962562	28973093	13	4	46557	-0.46275	0.67823	ZNF311
ENSG00000204704	6	29011990	29013017	2	1	46685	-1.2153	0.88788	OR2W1
ENSG00000204703	6	29053985	29055090	1	1	46685	0.2848	0.3879	OR2B3
ENSG00000204702	6	29068386	29069658	3	1	46684	-0.68958	0.75477	OR2J1
ENSG00000204701	6	29079668	29080603	3	1	46683	-2.0592	0.98026	OR2J3
ENSG00000204700	6	29141311	29142351	1	1	46685	-0.88122	0.8109	OR2J2
ENSG00000204695	6	29274403	29275519	2	1	46685	-1.7888	0.96318	OR14J1
ENSG00000243729	6	29323007	29399744	207	13	46644	-0.69541	0.7566	OR5V1
ENSG00000112462	6	29341200	29343068	7	3	46682	-1.4365	0.92456	OR12D3
ENSG00000168787	6	29364416	29365448	8	1	46684	-0.57283	0.71662	OR12D2
ENSG00000204694	6	29393281	29424848	39	8	46651	-0.39242	0.65263	OR11A1
ENSG00000206474	6	29407083	29408731	2	1	46685	-1.2793	0.8996	OR10C1
ENSG00000204688	6	29424958	29432105	5	2	46685	-1.8936	0.97086	OR2H1
ENSG00000213886	6	29523292	29527702	10	3	46678	-2.5087	0.99394	UBD
ENSG00000204681	6	29523406	29601753	210	19	46621	0.64647	0.25899	GABBR1
ENSG00000204657	6	29555683	29556745	3	2	46685	-1.9995	0.97722	OR2H2
ENSG00000204655	6	29624758	29640149	58	11	46603	1.4546	0.072886	MOG
ENSG00000204644	6	29640169	29648887	45	5	46654	1.6174	0.052895	ZFP57
ENSG00000204642	6	29690552	29706305	135	12	46632	-0.11752	0.54678	HLA-F
ENSG00000204632	6	29794744	29798902	65	5	46591	-1.3222	0.90695	HLA-G
ENSG00000206503	6	29909037	29913661	160	16	46237	0.034222	0.48635	HLA-A
ENSG00000066379	6	30026676	30032686	34	4	46646	0.88407	0.18833	ZNRD1
ENSG00000204619	6	30034486	30038110	11	3	46681	0.32166	0.37386	PPP1R11
ENSG00000204618	6	30038043	30043664	40	6	46678	0.55042	0.29102	RNF39
ENSG00000204616	6	30070674	30080883	56	11	46396	0.783	0.21681	TRIM31
ENSG00000204614	6	30103885	30116512	76	3	46672	0.1248	0.45034	TRIM40
ENSG00000204613	6	30119722	30128711	29	5	46649	0.51418	0.30356	TRIM10
ENSG00000204610	6	30130993	30140473	22	6	46678	1.6828	0.046206	TRIM15
ENSG00000234127	6	30152232	30181204	96	10	46650	1.1146	0.13251	TRIM26
ENSG00000204599	6	30294256	30311506	29	8	46639	0.80908	0.20923	TRIM39
ENSG00000248167	6	30297359	30314631	36	9	46652	0.99634	0.15954	TRIM39-RPP21
ENSG00000241370	6	30312908	30314661	7	3	46682	1.379	0.083947	RPP21
ENSG00000204592	6	30457244	30461982	3	1	46571	1.7094	0.043691	HLA-E
ENSG00000204590	6	30509154	30524951	10	2	46677	0.1868	0.42591	GNL1
ENSG00000204576	6	30524663	30531500	6	1	46630	-0.79857	0.78773	PRR3
ENSG00000204574	6	30539153	30564956	28	3	46660	-0.53032	0.70205	ABCF1
ENSG00000204569	6	30568177	30586389	11	4	46675	0.82443	0.20485	PPP1R10
ENSG00000204568	6	30585486	30594172	2	1	46641	1.0191	0.15408	MRPS18B
ENSG00000137343	6	30594619	30614600	18	7	46589	1.7282	0.041974	ATAT1
ENSG00000204564	6	30614816	30620987	6	3	46609	0.5062	0.30636	C6orf136
ENSG00000204560	6	30620896	30640814	8	4	46528	1.4813	0.069263	DHX16
ENSG00000146112	6	30644166	30655672	14	4	46676	-0.78951	0.78509	PPP1R18
ENSG00000137404	6	30655824	30659197	5	3	46678	1.0099	0.15628	NRM
ENSG00000137337	6	30667584	30685666	16	3	46676	-0.20461	0.58106	MDC1
ENSG00000196230	6	30687978	30693203	11	3	46675	0.093993	0.46256	TUBB
ENSG00000137312	6	30695486	30710510	70	3	46646	0.30194	0.38135	FLOT1
ENSG00000137331	6	30710976	30712331	4	2	46685	0.67216	0.25074	IER3
ENSG00000204580	6	30844198	30867933	32	7	46619	-0.57549	0.71752	DDR1
ENSG00000213780	6	30875961	30881883	4	2	46685	1.1592	0.12319	GTF2H4
ENSG00000137411	6	30876019	30894236	48	3	46653	0.020026	0.49201	VARS2
ENSG00000196260	6	30899130	30899952	5	2	46684	0.9635	0.16765	SFTA2
ENSG00000168631	6	30908749	30921998	21	6	46677	0.053131	0.47881	DPCR1
ENSG00000204544	6	30951495	30957680	22	4	46644	-1.1368	0.8722	MUC21
ENSG00000261272	6	30978251	31003179	316	20	46531	-0.46969	0.68071	MUC22
ENSG00000204542	6	31079000	31080336	15	4	46660	-0.096829	0.53857	C6orf15
ENSG00000204540	6	31082527	31107869	247	23	46608	0.55051	0.29099	PSORS1C1
ENSG00000204539	6	31082867	31088223	71	7	46653	-0.38289	0.6491	CDSN
ENSG00000204538	6	31105313	31107127	11	5	46411	1.6032	0.054444	PSORS1C2
ENSG00000204536	6	31110216	31126015	139	15	46669	1.4526	0.073164	CCHCR1
ENSG00000137310	6	31126319	31134936	55	8	46653	0.54023	0.29452	TCF19
ENSG00000204531	6	31132119	31148508	149	19	46640	0.63609	0.26236	POU5F1
ENSG00000206344	6	31165537	31171745	71	9	46547	-1.171	0.87921	HCG27
ENSG00000204525	6	31236526	31239907	115	9	46410	0.26673	0.39484	HLA-C
ENSG00000234745	6	31321649	31324965	95	18	46330	-0.56761	0.71485	HLA-B
ENSG00000204520	6	31371356	31383092	131	12	46580	-1.3115	0.90515	MICA
ENSG00000204516	6	31462658	31478901	181	13	46622	1.1116	0.13316	MICB
ENSG00000204511	6	31496494	31498009	13	3	46683	-0.37681	0.64684	MCCD1
ENSG00000198563	6	31497996	31510225	48	7	46661	0.29286	0.38482	DDX39B
ENSG00000254870	6	31497996	31514385	60	9	46666	0.38076	0.35169	ATP6V1G2-DDX39B
ENSG00000213760	6	31512239	31516204	9	4	46680	0.68645	0.24622	ATP6V1G2
ENSG00000204498	6	31514647	31526606	28	7	46608	-0.27777	0.6094	NFKBIL1
ENSG00000226979	6	31539831	31542101	6	2	46681	1.0818	0.13967	LTA
ENSG00000232810	6	31543344	31546113	3	2	46685	0.90991	0.18143	TNF
ENSG00000227507	6	31548302	31550299	1	1	46685	0.73064	0.2325	LTB
ENSG00000204482	6	31553901	31556686	5	2	46593	0.54653	0.29235	LST1
ENSG00000204475	6	31556672	31560762	9	3	46534	-0.5304	0.70208	NCR3
ENSG00000204472	6	31582961	31584798	4	2	46670	1.2916	0.09824	AIF1
ENSG00000204469	6	31588497	31605548	40	7	46637	0.49742	0.30945	PRRC2A
ENSG00000204463	6	31606805	31620482	24	5	46684	1.3499	0.088529	BAG6
ENSG00000204444	6	31620193	31625987	3	1	46684	-1.5448	0.9388	APOM
ENSG00000204439	6	31626075	31628549	2	1	46685	1.1264	0.13001	C6orf47
ENSG00000204438	6	31629006	31634060	11	4	46683	0.69334	0.24405	GPANK1
ENSG00000204435	6	31633013	31638120	9	4	46682	1.0701	0.14229	CSNK2B
ENSG00000263020	6	31633879	31641323	10	4	46680	0.40058	0.34437	CSNK2B-LY6G5B-1181
ENSG00000240053	6	31637944	31641553	7	3	46680	-0.49594	0.69003	LY6G5B
ENSG00000204428	6	31644461	31651817	11	4	46572	-0.36822	0.64365	LY6G5C
ENSG00000204427	6	31654726	31671221	17	6	46628	-0.36587	0.64277	ABHD16A
ENSG00000204422	6	31654739	31681849	33	9	46633	-1.0038	0.84227	XXbac-BPG32J3.20
ENSG00000204424	6	31674640	31685581	14	4	46644	-1.3516	0.91175	LY6G6F
ENSG00000250641	6	31674681	31685695	15	5	46644	-1.5282	0.93676	MEGT1
ENSG00000255552	6	31679548	31681842	2	1	46685	-0.058185	0.5232	LY6G6E
ENSG00000244355	6	31683133	31685581	3	1	46678	-0.76776	0.77868	LY6G6D
ENSG00000204420	6	31686371	31694491	9	3	46647	0.59768	0.27503	C6orf25
ENSG00000204421	6	31686425	31689622	5	2	46620	0.85852	0.1953	LY6G6C
ENSG00000213722	6	31694815	31698394	3	2	46660	-0.66398	0.74665	DDAH2
ENSG00000213719	6	31698358	31707540	7	3	46459	-0.05253	0.52095	CLIC1
ENSG00000204410	6	31707725	31732622	34	6	46679	-0.3577	0.63972	MSH5
ENSG00000255152	6	31707797	31732628	34	6	46679	-0.3577	0.63972	MSH5-SAPCD1
ENSG00000228727	6	31730576	31732628	2	1	46685	-0.0077264	0.50308	SAPCD1
ENSG00000204396	6	31733367	31745108	9	4	46634	0.71719	0.23663	VWA7
ENSG00000204394	6	31745295	31763730	21	7	46601	0.9279	0.17673	VARS
ENSG00000204392	6	31765173	31774761	17	5	46577	-0.54178	0.70601	LSM2
ENSG00000204390	6	31777396	31783437	7	4	46682	-1.0128	0.84441	HSPA1L
ENSG00000204389	6	31783291	31785723	2	1	46673	0.15444	0.43863	HSPA1A
ENSG00000204388	6	31795512	31798031	2	1	46665	-0.8528	0.80312	HSPA1B
ENSG00000204387	6	31802385	31807541	8	3	46680	-0.39252	0.65266	C6orf48
ENSG00000204386	6	31825436	31830683	3	1	46536	-0.58994	0.72239	NEU1
ENSG00000204385	6	31830969	31846823	47	7	46588	-0.14729	0.55855	SLC44A4
ENSG00000204371	6	31847536	31865464	19	5	46673	0.72299	0.23484	EHMT2
ENSG00000166278	6	31865562	31913449	76	10	46543	-0.11542	0.54594	C2
ENSG00000204366	6	31867384	31869769	2	1	46677	2.0258	0.021392	ZBTB12
ENSG00000244255	6	31895475	31919825	37	4	46649	-0.3584	0.63998	CFB
ENSG00000243649	6	31895475	31919861	37	4	46649	-0.3584	0.63998	CFB
ENSG00000204356	6	31919864	31926887	11	3	46682	-0.72853	0.76686	NELFE
ENSG00000204351	6	31926857	31937532	19	5	46652	0.090869	0.4638	SKIV2L
ENSG00000204348	6	31937587	31940069	4	2	46673	-1.6203	0.94742	DXO
ENSG00000204344	6	31938868	31950598	13	3	46564	-0.48174	0.685	STK19
ENSG00000268923	6	31973945	31974881	3	1	45284	-0.32412	0.62708	AL645922.1
ENSG00000224389	6	31982539	32003195	1	1	45120	-1.6	0.9452	C4B
ENSG00000231852	6	32006042	32009447	8	4	46095	0.63167	0.2638	CYP21A2
ENSG00000168477	6	32008931	32083111	104	17	46587	0.45517	0.32449	TNXB
ENSG00000213676	6	32065953	32096030	33	10	46614	0.7922	0.21412	ATF6B
ENSG00000204315	6	32096484	32098068	4	2	46526	0.74654	0.22767	FKBPL
ENSG00000204314	6	32116136	32122150	8	4	46663	0.42806	0.3343	PRRT1
ENSG00000221988	6	32121218	32134011	26	7	46547	0.72978	0.23276	PPT2
ENSG00000258388	6	32121622	32139755	32	8	46570	0.93909	0.17384	PPT2-EGFL8
ENSG00000241404	6	32132360	32136058	8	2	46403	0.88983	0.18678	EGFL8
ENSG00000204310	6	32135989	32145873	14	5	46626	1.6256	0.052022	AGPAT1
ENSG00000204308	6	32146131	32151930	15	4	46631	1.3879	0.082587	RNF5
ENSG00000204305	6	32148745	32152101	9	4	46596	1.4438	0.074396	AGER
ENSG00000204304	6	32152512	32157963	6	2	46483	-0.082602	0.53292	PBX2
ENSG00000213654	6	32158543	32163300	7	3	46642	-0.052499	0.52093	GPSM3
ENSG00000204301	6	32162620	32191844	108	15	46592	1.9368	0.026387	NOTCH4
ENSG00000204296	6	32256303	32339684	588	15	46640	-0.31277	0.62277	C6orf10
ENSG00000204290	6	32361740	32374905	161	10	46595	0.45654	0.324	BTNL2
ENSG00000204287	6	32407619	32412823	55	8	46677	-2.1085	0.98251	HLA-DRA
ENSG00000196126	6	32546546	32557625	167	7	46374	0.029653	0.48817	HLA-DRB1
ENSG00000196735	6	32595956	32614839	1054	20	46225	-0.506	0.69357	HLA-DQA1
ENSG00000179344	6	32627244	32636160	428	16	46242	-0.60092	0.72605	HLA-DQB1
ENSG00000237541	6	32709119	32714992	64	6	46612	-2.1614	0.98467	HLA-DQA2
ENSG00000232629	6	32723875	32731311	43	3	46653	-1.5038	0.93368	HLA-DQB2
ENSG00000241106	6	32780540	32784825	20	5	46683	-0.91886	0.82091	HLA-DOB
ENSG00000250264	6	32781544	32806599	117	17	46626	-1.185	0.88199	TAP2
ENSG00000204267	6	32789610	32806557	78	14	46599	-0.7333	0.76831	TAP2
ENSG00000204264	6	32808494	32812480	7	2	46650	-0.77478	0.78077	PSMB8
ENSG00000240065	6	32811913	32827362	59	9	46647	-0.79051	0.78539	PSMB9
ENSG00000168394	6	32812986	32821755	39	6	46635	-0.34655	0.63553	TAP1
ENSG00000242574	6	32902406	32908847	11	4	46632	-0.89278	0.81401	HLA-DMB
ENSG00000248993	6	32905141	32920899	24	8	46675	-1.735	0.95863	XXbac-BPG181M17.5
ENSG00000204257	6	32916390	32936871	48	11	46670	-1.319	0.90641	HLA-DMA
ENSG00000204256	6	32936437	32949282	35	10	46615	-2.5129	0.99401	BRD2
ENSG00000204252	6	32971955	32977389	31	7	46581	-1.5958	0.94473	HLA-DOA
ENSG00000231389	6	33032346	33048552	69	6	46394	-1.8094	0.9648	HLA-DPA1
ENSG00000223865	6	33043703	33054978	205	5	46503	-0.6736	0.74972	HLA-DPB1
ENSG00000204248	6	33130458	33160276	63	7	46637	-1.434	0.92421	COL11A2
ENSG00000204231	6	33161365	33168630	8	3	46645	-0.067786	0.52702	RXRB
ENSG00000112473	6	33168222	33172216	2	1	46482	-0.87351	0.80881	SLC39A7
ENSG00000204228	6	33172419	33174608	4	2	46684	-1.385	0.91697	HSD17B8
ENSG00000204227	6	33176272	33180499	5	2	46225	-0.043031	0.51716	RING1
ENSG00000223501	6	33218049	33239824	23	3	46643	-1.0657	0.85672	VPS52
ENSG00000231500	6	33239787	33244287	11	3	46682	-1.0084	0.84337	RPS18
ENSG00000235863	6	33244917	33252609	8	3	46582	-1.4849	0.93121	B3GALT4
ENSG00000227057	6	33246885	33257304	18	4	46641	-1.6701	0.95255	WDR46
ENSG00000204220	6	33257079	33266178	4	2	46666	-1.2436	0.89317	PFDN6
ENSG00000237441	6	33259431	33267101	1	1	46685	-0.24688	0.5975	RGL2
ENSG00000231925	6	33267471	33282164	23	3	46528	-0.9638	0.83243	TAPBP
ENSG00000236104	6	33282183	33285719	4	2	46680	-1.5727	0.94211	ZBTB22
ENSG00000204209	6	33286335	33297046	11	2	46576	-1.3247	0.90736	DAXX
ENSG00000237649	6	33359313	33377701	33	5	46653	0.35331	0.36193	KIFC1
ENSG00000112511	6	33378176	33384230	8	2	46679	1.0196	0.15397	PHF1
ENSG00000112514	6	33384219	33386094	1	1	46685	1.5559	0.05987	CUTA
ENSG00000197283	6	33387847	33421466	32	6	46607	0.57498	0.28265	SYNGAP1
ENSG00000213588	6	33422356	33425325	3	2	46678	0.55306	0.29011	ZBTB9
ENSG00000030110	6	33540329	33548019	13	3	46515	-1.0006	0.84149	BAK1
ENSG00000204188	6	33551515	33556803	13	4	46514	-0.5931	0.72344	GGNBP1
ENSG00000096433	6	33588142	33664351	217	26	46318	-0.58519	0.72079	ITPR3
ENSG00000137288	6	33662070	33679504	17	4	46482	-1.3105	0.90499	UQCC2
ENSG00000269490	6	33663196	33663474	1	1	46426	-1.3904	0.9178	SBP1
ENSG00000161896	6	33689444	33714762	64	10	46488	-0.14558	0.55787	IP6K3
ENSG00000161904	6	33738979	33756913	61	6	46584	-0.75259	0.77415	LEMD2
ENSG00000096395	6	33762450	33771788	32	5	46498	-0.67224	0.74928	MLN
ENSG00000124493	6	33989628	34123399	136	17	46349	0.23214	0.40821	GRM4
ENSG00000137309	6	34204650	34214008	3	1	46446	-2.4856	0.99353	HMGA1
ENSG00000186577	6	34214157	34217247	2	1	46563	-1.8722	0.96941	C6orf1
ENSG00000272325	6	34247456	34360451	118	2	46627	-0.42526	0.66468	NUDT3
ENSG00000270800	6	34256547	34393825	105	2	46605	-0.44646	0.67237	RPS10-NUDT3
ENSG00000124614	6	34385231	34393902	2	1	45687	-1.8185	0.9655	RPS10
ENSG00000124507	6	34433916	34503006	77	10	46324	0.57887	0.28134	PACSIN1
ENSG00000124664	6	34505579	34524110	12	4	46353	-0.39557	0.65379	SPDEF
ENSG00000196821	6	34555065	34664636	125	9	46608	1.5071	0.065894	C6orf106
ENSG00000124562	6	34725183	34741571	26	5	46566	1.1251	0.13028	SNRPC
ENSG00000065060	6	34759857	34850915	123	11	46562	1.4698	0.070802	UHRF1BP1
ENSG00000064995	6	34845555	34855866	11	3	46669	0.30385	0.38062	TAF11
ENSG00000064999	6	34857042	35059179	238	21	46563	0.85713	0.19569	ANKS1A
ENSG00000124678	6	35085848	35116387	61	4	46629	0.62683	0.26538	TCP11
ENSG00000146197	6	35182190	35220856	14	2	46624	-0.67209	0.74924	SCUBE3
ENSG00000065029	6	35226686	35263762	20	2	46600	-0.37798	0.64728	ZNF76
ENSG00000023892	6	35265595	35289548	17	2	46644	-0.09113	0.53631	DEF6
ENSG00000112033	6	35310335	35395968	52	8	46596	-0.56374	0.71354	PPARD
ENSG00000112039	6	35420138	35434880	8	1	46396	-2.1625	0.98471	FANCE
ENSG00000198755	6	35436185	35438562	2	1	46660	-1.2007	0.88507	RPL10A
ENSG00000007866	6	35441374	35464853	15	6	46141	-1.8046	0.96443	TEAD3
ENSG00000112041	6	35465651	35480715	35	5	46336	-2.32	0.98983	TULP1
ENSG00000096060	6	35541362	35696360	139	9	46366	1.5128	0.065166	FKBP5
ENSG00000157343	6	35704809	35716856	6	3	45414	1.4682	0.071028	ARMC12
ENSG00000196748	6	35744371	35747329	1	1	46471	1.9101	0.02806	CLPSL2
ENSG00000204140	6	35748794	35761452	5	1	46035	2.5018	0.0061774	CLPSL1
ENSG00000137392	6	35762759	35765088	1	1	45451	-0.81129	0.7914	CLPS
ENSG00000197753	6	35773070	35801651	38	2	46516	0.53305	0.297	LHFPL5
ENSG00000096063	6	35800743	35889119	135	2	46559	0.39207	0.3475	SRPK1
ENSG00000112053	6	35911291	35992645	150	12	46494	0.61064	0.27072	SLC26A8
ENSG00000112062	6	35995488	36079013	114	7	46541	-1.3175	0.90616	MAPK14
ENSG00000156711	6	36095586	36107842	13	3	46389	-0.287	0.61294	MAPK13
ENSG00000096070	6	36164521	36200567	24	5	46586	-0.11128	0.5443	BRPF3
ENSG00000180316	6	36210980	36276372	99	17	46239	0.76359	0.22256	PNPLA1
ENSG00000189325	6	36283534	36304662	14	5	45874	0.20508	0.41875	C6orf222
ENSG00000010030	6	36322419	36356164	54	15	46359	-2.1015	0.9822	ETV7
ENSG00000179165	6	36358328	36410666	98	6	46531	0.1687	0.43301	PXT1
ENSG00000112078	6	36410544	36458920	54	2	46631	1.2468	0.10623	KCTD20
ENSG00000112079	6	36461669	36515247	91	3	46619	1.2082	0.11348	STK38
ENSG00000112081	6	36562145	36573377	5	1	46278	-0.71896	0.76392	SRSF3
ENSG00000124762	6	36644305	36655116	26	5	46199	-0.62711	0.73471	CDKN1A
ENSG00000255587	6	36683256	36699870	19	3	46454	-1.0202	0.84618	RAB44
ENSG00000124772	6	36708552	36807778	271	31	46276	-0.8026	0.7889	CPNE5
ENSG00000137168	6	36822603	36842800	58	9	46484	-1.1936	0.88369	PPIL1
ENSG00000198663	6	36839646	36896740	147	9	46569	-0.45067	0.67389	C6orf89
ENSG00000164530	6	36922209	36932613	30	5	46434	1.6169	0.052948	PI16
ENSG00000137409	6	36935917	36954074	60	5	46255	0.14768	0.4413	MTCH1
ENSG00000146192	6	36973422	36996846	43	9	46369	0.657	0.25559	FGD2
ENSG00000226976	6	37012607	37013177	1	1	46311	0.28715	0.387	COX6A1P2
ENSG00000137193	6	37137979	37143202	3	1	46578	1.3796	0.083862	PIM1
ENSG00000172738	6	37179956	37225931	46	7	46481	-1.1605	0.87708	TMEM217
ENSG00000065491	6	37225548	37300746	120	6	46574	0.1739	0.43097	TBC1D22B
ENSG00000112130	6	37321748	37362514	12	4	46202	-0.68614	0.75369	RNF8
ENSG00000137200	6	37400995	37450603	26	4	46530	0.34933	0.36342	CMTR1
ENSG00000198937	6	37450696	37467698	19	4	46375	-0.062383	0.52487	CCDC167
ENSG00000112139	6	37600284	37667082	189	22	46373	1.6606	0.048394	MDGA1
ENSG00000156639	6	37787275	38122400	693	17	46609	0.58454	0.27943	ZFAND3
ENSG00000183826	6	38136227	38607924	642	48	46423	-0.27127	0.60691	BTBD9
ENSG00000124767	6	38643701	38670917	55	8	46553	-0.60502	0.72742	GLO1
ENSG00000124721	6	38683117	38998301	887	34	46478	-1.0503	0.85322	DNAH8
ENSG00000112164	6	39016574	39055519	120	12	46361	-1.9324	0.97334	GLP1R
ENSG00000112167	6	39071840	39082965	6	3	46001	-1.617	0.94706	SAYSD1
ENSG00000164626	6	39156749	39197226	86	12	46459	-0.36157	0.64116	KCNK5
ENSG00000124780	6	39266777	39282329	18	6	46116	-0.13475	0.55359	KCNK17
ENSG00000095981	6	39282474	39290744	13	1	46541	0.10115	0.45972	KCNK16
ENSG00000164627	6	39297766	39693181	456	39	46450	-0.26497	0.60448	KIF6
ENSG00000146122	6	39760142	39872648	185	15	46363	1.8641	0.031154	DAAM2
ENSG00000124615	6	39867354	39902290	50	7	46308	-0.12693	0.5505	MOCS1
ENSG00000156564	6	40359325	40555204	340	35	46395	-1.0772	0.8593	LRFN2
ENSG00000124602	6	40994772	41006928	12	2	46493	-0.35682	0.63939	UNC5CL
ENSG00000124596	6	41001366	41065526	99	6	46596	0.53884	0.295	OARD1
ENSG00000112212	6	41010293	41012076	2	1	46615	0.26447	0.39571	TSPO2
ENSG00000124701	6	41021043	41032250	21	2	46585	0.58627	0.27885	APOBEC2
ENSG00000001167	6	41040684	41067715	22	3	46556	0.36737	0.35667	NFYA
ENSG00000161911	6	41117080	41122075	4	1	46502	-1.6702	0.95256	TREML1
ENSG00000112195	6	41158015	41168932	25	5	46429	1.7158	0.043098	TREML2
ENSG00000188056	6	41196062	41206620	64	5	46583	1.3782	0.08407	TREML4
ENSG00000124731	6	41235664	41254457	48	10	46171	0.50476	0.30686	TREM1
ENSG00000096264	6	41303393	41318625	34	5	46459	0.22134	0.41241	NCR2
ENSG00000137166	6	41514164	41570122	89	8	46507	-0.24684	0.59748	FOXP4
ENSG00000112559	6	41604620	41621984	51	8	46332	-2.4893	0.9936	MDFI
ENSG00000112561	6	41651716	41703997	123	19	46347	-0.27353	0.60778	TFEB
ENSG00000268275	6	41653964	41654127	1	1	46514	0.21727	0.414	AL035588.1
ENSG00000096088	6	41704449	41721847	19	6	46084	-1.4287	0.92346	PGC
ENSG00000137218	6	41737914	41754280	26	4	46369	0.67048	0.25128	FRS3
ENSG00000124593	6	41748087	41757879	21	3	46541	0.81877	0.20646	PRICKLE4
ENSG00000214736	6	41755400	41757636	3	1	46545	1.0548	0.14576	TOMM6
ENSG00000164663	6	41757634	41863099	127	10	46574	0.28141	0.3892	USP49
ENSG00000124641	6	41873092	41888877	16	5	46419	-0.54578	0.70739	MED20
ENSG00000112578	6	41888926	41900784	12	3	46512	0.038216	0.48476	BYSL
ENSG00000112576	6	41902671	42018095	254	25	46284	0.99705	0.15937	CCND3
ENSG00000137413	6	42018251	42055199	95	16	46492	-1.0419	0.85128	TAF8
ENSG00000188112	6	42068856	42110357	107	15	46212	-0.55111	0.70922	C6orf132
ENSG00000048545	6	42123144	42147794	78	11	46277	2.5558	0.0052968	GUCA1A
ENSG00000214732	6	42123279	42131156	37	4	46067	1.9772	0.024008	RP1-139D8.6
ENSG00000112599	6	42152139	42162654	22	3	46568	1.8899	0.029384	GUCA1B
ENSG00000048544	6	42174539	42185603	16	3	46674	2.2677	0.011675	MRPS10
ENSG00000124496	6	42192669	42419789	209	25	46491	0.46156	0.3222	TRERF1
ENSG00000024048	6	42531800	42661242	186	14	46572	0.53095	0.29773	UBR2
ENSG00000112619	6	42664340	42690312	90	8	46463	0.90659	0.18231	PRPH2
ENSG00000112624	6	42749765	42836298	91	5	46321	-1.0873	0.86154	GLTSCR1L
ENSG00000146223	6	42847356	42857663	14	2	46488	0.81925	0.20632	RPL7L1
ENSG00000171611	6	42883727	42893573	15	3	46408	0.71456	0.23744	PTCRA
ENSG00000137161	6	42896938	42907025	15	4	46331	0.26257	0.39644	CNPY3
ENSG00000124713	6	42928496	42931618	4	1	46659	-1.1211	0.86888	GNMT
ENSG00000124587	6	42931608	42946958	31	3	46645	-0.78941	0.78506	PEX6
ENSG00000112640	6	42952237	42980080	26	4	46522	-1.7115	0.95651	PPP2R5D
ENSG00000124733	6	42979832	42981706	1	1	46652	-0.93692	0.8256	MEA1
ENSG00000124702	6	42981951	42989036	2	1	46660	-0.4666	0.67961	KLHDC3
ENSG00000124541	6	42989383	43001894	2	1	45722	-1.5726	0.94209	RRP36
ENSG00000044090	6	43005355	43021683	8	2	46600	-1.2803	0.89978	CUL7
ENSG00000137171	6	43008515	43042837	16	3	46423	-1.5008	0.93329	KLC4
ENSG00000112651	6	43021767	43027544	1	1	46676	-1.8522	0.968	MRPL2
ENSG00000112655	6	43044006	43129457	95	13	46448	0.14539	0.4422	PTK7
ENSG00000112658	6	43139037	43149243	5	2	46481	1.6127	0.053405	SRF
ENSG00000112659	6	43149913	43192325	40	4	46493	2.8411	0.0022482	CUL9
ENSG00000112667	6	43193367	43197222	3	1	46545	3.0153	0.0012838	DNPH1
ENSG00000146216	6	43211418	43255997	54	7	46497	3.6736	0.00011956	TTBK1
ENSG00000137204	6	43263432	43273276	6	2	46646	0.40074	0.34431	SLC22A7
ENSG00000146215	6	43267448	43276535	5	2	46648	0.60205	0.27357	CRIP3
ENSG00000171467	6	43274872	43337216	35	4	46647	-0.18652	0.57398	ZNF318
ENSG00000124574	6	43395104	43418168	22	4	46472	-0.35516	0.63876	ABCC10
ENSG00000171462	6	43418090	43424370	5	1	46538	-0.39649	0.65413	DLK2
ENSG00000137221	6	43445261	43474294	4	2	46460	-0.70995	0.76113	TJAP1
ENSG00000171453	6	43477440	43497323	4	2	46192	0.93642	0.17453	POLR1C
ENSG00000137207	6	43479565	43484728	1	1	46510	0.54697	0.2922	YIPF3
ENSG00000124571	6	43490072	43543812	13	4	46409	0.58467	0.27939	XPO5
ENSG00000170734	6	43543887	43586701	5	2	46238	-0.04228	0.51686	POLH
ENSG00000172432	6	43573053	43596899	2	1	46459	0.8815	0.18902	GTPBP2
ENSG00000124688	6	43597277	43608689	3	1	46213	0.36898	0.35607	MAD2L1BP
ENSG00000172426	6	43612783	43640336	25	5	46538	0.347	0.36429	RSPH9
ENSG00000096080	6	43639040	43655528	23	3	46599	0.21493	0.41491	MRPS18A
ENSG00000112715	6	43737921	43754224	33	7	46332	0.77789	0.21832	VEGFA
ENSG00000181577	6	43968317	43973695	2	1	46596	-0.23608	0.59332	C6orf223
ENSG00000180992	6	44081194	44095194	20	5	46615	0.093178	0.46288	MRPL14
ENSG00000137216	6	44094651	44123256	85	11	46485	-0.67077	0.74882	TMEM63B
ENSG00000137225	6	44126548	44152139	52	10	46164	0.57257	0.28347	CAPN11
ENSG00000112759	6	44187242	44201888	14	5	46039	0.043016	0.48284	SLC29A1
ENSG00000096384	6	44214824	44221620	15	4	46445	-1.1621	0.87741	HSP90AB1
ENSG00000157593	6	44221833	44225291	5	2	46136	0.69581	0.24327	SLC35B2
ENSG00000146232	6	44225903	44233500	4	2	46139	-1.2448	0.8934	NFKBIE
ENSG00000178233	6	44238203	44275243	50	4	46555	-1.0114	0.8441	TMEM151B
ENSG00000272442	6	44240931	44346694	151	16	46445	-1.7709	0.96171	RP11-444E17.6
ENSG00000146221	6	44246480	44265458	30	2	46630	-1.3215	0.90683	TCTE1
ENSG00000124608	6	44267391	44281063	14	3	46425	-1.5487	0.93927	AARS2
ENSG00000249481	6	44310397	44344904	48	3	46500	-0.55551	0.71073	SPATS1
ENSG00000096401	6	44355262	44418163	13	3	46599	0.050768	0.47976	CDC5L
ENSG00000196284	6	44777054	45345690	821	11	46541	0.7221	0.23512	SUPT3H
ENSG00000124813	6	45295894	45632086	522	39	46435	1.7075	0.043862	RUNX2
ENSG00000112782	6	45868045	46048132	403	31	46321	1.1845	0.11812	CLIC5
ENSG00000001561	6	46097730	46114436	37	2	46629	0.85535	0.19618	ENPP4
ENSG00000112796	6	46126924	46138708	29	2	46650	0.86345	0.19395	ENPP5
ENSG00000172348	6	46188475	46459709	257	9	46429	0.78799	0.21535	RCAN2
ENSG00000146233	6	46517541	46620523	121	7	46543	0.72533	0.23412	CYP39A1
ENSG00000153291	6	46620678	46645930	28	3	46606	1.5579	0.059628	SLC25A27
ENSG00000180113	6	46655612	46672056	6	2	46672	1.082	0.13963	TDRD6
ENSG00000146070	6	46671938	46703430	32	6	46476	0.70363	0.24083	PLA2G7
ENSG00000230062	6	46714654	46727243	9	3	46318	-0.83129	0.7971	ANKRD66
ENSG00000112818	6	46761127	46807515	78	5	46561	1.1281	0.12964	MEP1A
ENSG00000069122	6	46820249	46922680	149	19	46470	-1.4355	0.92443	GPR116
ENSG00000153292	6	46965440	47010099	33	5	46031	-0.56681	0.71458	GPR110
ENSG00000146072	6	47199268	47277641	87	11	46166	0.15979	0.43652	TNFRSF21
ENSG00000198087	6	47445525	47594999	311	10	46593	-0.67167	0.7491	CD2AP
ENSG00000164393	6	47624172	47665533	176	4	46549	-0.75747	0.77562	GPR111
ENSG00000153294	6	47653600	47689757	121	4	46498	-0.71354	0.76224	GPR115
ENSG00000124818	6	47749718	47800516	121	7	46558	1.2534	0.10504	OPN5
ENSG00000244694	6	47845764	48036425	363	22	46508	-1.1911	0.88319	PTCHD4
ENSG00000146085	6	49398073	49430904	57	5	46625	1.0589	0.14483	MUT
ENSG00000031691	6	49431091	49460820	45	4	46638	1.1039	0.13482	CENPQ
ENSG00000203972	6	49467671	49494760	65	5	46463	0.19937	0.42099	GLYATL3
ENSG00000197261	6	49518113	49529620	14	4	45507	-0.11672	0.54646	C6orf141
ENSG00000112077	6	49572871	49604552	70	8	46440	-1.3914	0.91795	RHAG
ENSG00000124490	6	49660073	49681274	37	6	46360	-2.1557	0.98445	CRISP2
ENSG00000096006	6	49695097	49712150	25	5	46619	-2.1989	0.98606	CRISP3
ENSG00000170950	6	49753366	49755053	1	1	46566	-2.6693	0.9962	PGK2
ENSG00000124812	6	49801970	49844809	104	6	46383	-1.4632	0.9283	CRISP1
ENSG00000214643	6	49913814	49917157	8	2	46392	0.23811	0.4059	DEFB133
ENSG00000177684	6	49927962	49931818	10	2	46479	-0.34301	0.6342	DEFB114
ENSG00000203970	6	49976851	49989694	7	2	46127	-0.57525	0.71744	DEFB110
ENSG00000180872	6	50011288	50016364	2	1	46393	-0.032128	0.51282	DEFB112
ENSG00000008197	6	50681541	50740701	66	4	46420	0.10868	0.45673	TFAP2D
ENSG00000008196	6	50786436	50815326	50	8	46538	0.23428	0.40738	TFAP2B
ENSG00000170927	6	51480098	51952423	809	35	46382	1.5082	0.065746	PKHD1
ENSG00000112115	6	52051185	52055436	3	2	45841	-0.039467	0.51574	IL17A
ENSG00000112116	6	52101479	52109335	15	4	46395	-1.3101	0.90493	IL17F
ENSG00000112118	6	52128807	52149679	41	8	46505	-1.39	0.91774	MCM3
ENSG00000170915	6	52226219	52272575	112	19	46382	-0.3269	0.62813	PAQR8
ENSG00000096093	6	52285106	52387892	192	19	46487	-0.34411	0.63462	EFHC1
ENSG00000065308	6	52362200	52441713	231	21	46407	0.4718	0.31853	TRAM2
ENSG00000096092	6	52535907	52551386	22	4	46470	-1.5739	0.94224	TMEM14A
ENSG00000244067	6	52614897	52628367	1	1	45617	0.86507	0.1935	GSTA2
ENSG00000243955	6	52656462	52668708	8	1	46545	0.12566	0.45	GSTA1
ENSG00000182793	6	52696453	52710893	9	2	46629	0.201	0.42035	GSTA5
ENSG00000174156	6	52761437	52774483	4	1	46410	-0.64238	0.73969	GSTA3
ENSG00000170899	6	52842751	52860176	68	7	46581	-0.44258	0.67097	GSTA4
ENSG00000112144	6	52866077	52926600	42	4	46508	0.97757	0.16414	ICK
ENSG00000112146	6	52916789	52965671	28	3	46500	0.75682	0.22458	FBXO9
ENSG00000137270	6	52991762	53013627	35	5	46408	-0.46931	0.68058	GCM1
ENSG00000012660	6	53132196	53213947	121	4	46590	1.5055	0.066099	ELOVL5
ENSG00000001084	6	53362139	53481768	209	37	46350	1.4208	0.077687	GCLC
ENSG00000124743	6	53512699	53530506	63	7	46617	-0.33849	0.6325	KLHL31
ENSG00000137269	6	53659295	53788919	302	12	46574	-1.1702	0.87905	LRRC1
ENSG00000146147	6	53794780	54131078	471	31	46474	0.58623	0.27886	MLIP
ENSG00000137251	6	54172657	54254950	119	10	46552	-2.5612	0.99479	TINAG
ENSG00000168143	6	54711569	54806820	144	14	46314	-0.054848	0.52187	FAM83B
ENSG00000137252	6	55039050	55147418	239	13	46346	0.11756	0.45321	HCRTR2
ENSG00000187871	6	55192267	55267291	237	20	46447	-0.37159	0.6449	GFRAL
ENSG00000146151	6	55299167	55444012	463	19	46512	-1.3321	0.90858	HMGCLL1
ENSG00000112175	6	55618443	55740362	146	21	46354	-0.61287	0.73002	BMP5
ENSG00000124749	6	55921388	56258892	975	31	46432	-0.48828	0.68732	COL21A1
ENSG00000151914	6	56322785	56819426	514	11	46472	-0.068377	0.52726	DST
ENSG00000151917	6	56819773	56892140	110	5	46563	-0.70538	0.75971	BEND6
ENSG00000168116	6	56911347	56920023	5	2	46587	0.38476	0.35021	KIAA1586
ENSG00000112200	6	56951642	57035105	81	5	46557	-0.66687	0.74757	ZNF451
ENSG00000112208	6	57037124	57054631	15	2	46611	-1.5471	0.93908	BAG2
ENSG00000112210	6	57053607	57087078	23	4	46353	-0.84215	0.80015	RAB23
ENSG00000146143	6	57179603	57513375	166	12	46387	0.53112	0.29767	PRIM2
ENSG00000255633	6	62284008	62284534	5	1	46641	-0.10002	0.53984	MTRNR2L9
ENSG00000112232	6	62389865	62996132	1009	23	46513	-1.3881	0.91744	KHDRBS2
ENSG00000198225	6	63921351	63922929	6	1	46096	-0.36343	0.64186	FKBP1C
ENSG00000146166	6	63985856	64029882	13	2	46379	0.50467	0.30689	LGSN
ENSG00000112245	6	64231666	64293492	58	5	46529	0.35713	0.3605	PTP4A1
ENSG00000118482	6	64345725	64489229	119	5	46477	0.64525	0.25938	PHF3
ENSG00000188107	6	64429876	66417118	4057	66	46468	-0.75602	0.77518	EYS
ENSG00000135298	6	69345259	70099403	1404	45	46457	0.31346	0.37697	BAI3
ENSG00000168216	6	70385694	70507003	277	5	46593	-0.0053576	0.50214	LMBRD1
ENSG00000082293	6	70576463	70919679	492	39	46369	0.10304	0.45897	COL19A1
ENSG00000112280	6	70924764	71012786	225	21	46457	0.59904	0.27457	COL9A1
ENSG00000082269	6	71122644	71270877	188	4	46493	0.37657	0.35325	FAM135A
ENSG00000154079	6	71276620	71299272	62	3	46462	-0.081455	0.53246	C6orf57
ENSG00000112305	6	71377479	71571718	216	6	46550	-1.4224	0.92254	SMAP1
ENSG00000112309	6	71566382	71666741	150	16	46285	-2.2036	0.98622	B3GAT2
ENSG00000119900	6	71998506	72018653	24	4	46516	0.56508	0.28601	OGFRL1
ENSG00000079841	6	72596406	73112845	946	31	46366	-1.2753	0.89889	RIMS1
ENSG00000185760	6	73331520	73908574	576	53	46419	-0.86006	0.80512	KCNQ5
ENSG00000243501	6	73919469	73972919	106	10	46404	0.92948	0.17632	RP11-257K9.8
ENSG00000256980	6	73933267	73935493	4	1	46674	1.31	0.095104	KHDC1L
ENSG00000135314	6	73951037	74020088	166	8	46575	2.4917	0.0063564	KHDC1
ENSG00000203908	6	74072400	74073894	5	2	46647	-0.16731	0.56644	KHDC3L
ENSG00000203907	6	74078278	74104856	36	5	46447	0.38644	0.34959	OOEP
ENSG00000080007	6	74104471	74127292	22	3	46484	-0.74808	0.7728	DDX43
ENSG00000164430	6	74123238	74161999	21	5	46319	-1.2	0.88493	MB21D1
ENSG00000135297	6	74171301	74218959	77	5	46455	-0.32793	0.62852	MTO1
ENSG00000156508	6	74225473	74233520	14	3	46613	1.6375	0.050767	EEF1A1
ENSG00000119899	6	74303102	74363878	199	10	46440	0.19014	0.4246	SLC17A5
ENSG00000156535	6	74405508	74538040	270	10	46463	-0.13666	0.55435	CD109
ENSG00000111799	6	75794042	75915767	68	12	46435	0.19992	0.42077	COL12A1
ENSG00000112695	6	75947391	75960039	10	2	46458	-0.023142	0.50923	COX7A2
ENSG00000112697	6	75962640	75994684	12	2	46643	-1.5978	0.94496	TMEM30A
ENSG00000118407	6	76001575	76203454	231	10	46459	-0.77098	0.77964	FILIP1
ENSG00000112701	6	76311225	76427997	129	10	46572	-1.1823	0.88146	SENP6
ENSG00000196586	6	76458909	76629254	141	8	46566	0.14282	0.44322	MYO6
ENSG00000112706	6	76630832	76782395	233	25	46378	0.6695	0.25159	IMPG1
ENSG00000135312	6	78171948	78173490	4	2	46664	0.88633	0.18772	HTR1B
ENSG00000269964	6	78400375	78636691	681	17	46588	0.24129	0.40467	MEI4
ENSG00000146243	6	79577189	79656157	107	9	46574	-0.12475	0.54964	IRAK1BP1
ENSG00000146247	6	79645584	79787953	202	12	46565	0.05978	0.47617	PHIP
ENSG00000118418	6	79910962	79944406	40	4	46412	-0.25366	0.60012	HMGN3
ENSG00000135338	6	80194708	80247175	48	7	46505	-0.74669	0.77237	LCA5
ENSG00000198478	6	80341000	80413372	146	15	46427	-0.79316	0.78616	SH3BGRL2
ENSG00000118402	6	80624529	80657297	39	3	46469	0.10849	0.45681	ELOVL4
ENSG00000112742	6	80713604	80752244	107	5	46595	0.97541	0.16468	TTK
ENSG00000083123	6	80816364	81055987	471	15	46588	0.30522	0.3801	BCKDHB
ENSG00000112773	6	82201156	82462491	373	24	46513	-0.11751	0.54677	FAM46A
ENSG00000005700	6	82879700	82957471	153	4	46578	0.34063	0.36669	IBTK
ENSG00000146242	6	83072923	83080545	8	1	46318	-0.42698	0.6653	TPBG
ENSG00000118420	6	83602117	83775560	276	8	46367	-0.045988	0.51834	UBE3D
ENSG00000083097	6	83777385	83881069	95	3	46550	-0.91162	0.81901	DOPEY1
ENSG00000013375	6	83870869	83903655	27	3	46501	-0.6759	0.75045	PGM3
ENSG00000013392	6	83903098	83908651	4	1	46243	-0.5633	0.71338	RWDD2A
ENSG00000065833	6	83920108	84140797	324	9	46505	0.7286	0.23312	ME1
ENSG00000146250	6	84222194	84235423	29	4	46443	1.5465	0.060996	PRSS35
ENSG00000065609	6	84262599	84419410	211	12	46462	0.3389	0.36734	SNAP91
ENSG00000065615	6	84569362	84677143	8	3	45871	-0.74342	0.77138	CYB5R4
ENSG00000135324	6	84743475	84800600	65	4	46415	1.0399	0.14919	MRAP2
ENSG00000135315	6	84833960	84937353	19	6	46391	1.6177	0.052859	KIAA1009
ENSG00000112837	6	85397069	85474237	148	11	46560	-0.40156	0.656	TBX18
ENSG00000135318	6	86159809	86205500	33	4	46456	1.1063	0.1343	NT5E
ENSG00000135317	6	86215214	86303874	43	7	46528	1.9461	0.025819	SNX14
ENSG00000271793	6	86267696	86324952	27	5	46567	1.8141	0.034829	RP11-321N4.5
ENSG00000135316	6	86318053	86353510	21	4	46572	1.6406	0.050438	SYNCRIP
ENSG00000168830	6	87647024	87726349	117	8	46424	0.26138	0.3969	HTR1E
ENSG00000135346	6	87795216	87804824	25	4	45873	0.41943	0.33745	CGA
ENSG00000188994	6	87862551	87973914	256	8	46610	0.0017623	0.4993	ZNF292
ENSG00000164411	6	87992696	88038996	133	7	46567	0.30476	0.38027	GJB7
ENSG00000111850	6	88032301	88052043	77	5	46476	0.33423	0.3691	SMIM8
ENSG00000226524	6	88032323	88109459	227	11	46432	1.3781	0.084089	RP1-102H19.8
ENSG00000203872	6	88054567	88075181	61	4	46435	0.68622	0.24629	C6orf163
ENSG00000203871	6	88106840	88109467	9	1	46599	1.9583	0.025095	C6orf164
ENSG00000272514	6	88117701	88174183	129	7	46556	2.3062	0.010549	C6ORF165
ENSG00000213204	6	88117730	88221352	231	14	46559	2.3461	0.0094849	C6orf165
ENSG00000164414	6	88180341	88222054	97	8	46569	1.8529	0.031949	SLC35A1
ENSG00000146282	6	88224096	88299721	214	14	46633	1.1286	0.12954	RARS2
ENSG00000135336	6	88299839	88377169	149	12	46617	0.98238	0.16296	ORC3
ENSG00000135334	6	88384790	88411927	58	7	46548	1.4305	0.076282	AKIRIN2
ENSG00000118434	6	88757507	88776550	19	3	46168	-1.9361	0.97357	SPACA1
ENSG00000118432	6	88849583	88876078	40	9	46147	0.46676	0.32034	CNR1
ENSG00000111880	6	89319985	89673348	356	7	46573	0.095036	0.46214	RNGTT
ENSG00000203863	6	89674246	89676685	3	1	46093	0.15943	0.43667	AL079342.1
ENSG00000146278	6	89790470	89794879	2	1	46340	1.1165	0.1321	PNRC1
ENSG00000154548	6	89805678	89827800	49	4	46491	-0.45895	0.67686	SRSF12
ENSG00000146281	6	89855769	89875284	37	3	46532	-0.58885	0.72202	PM20D2
ENSG00000146276	6	89887220	89940997	171	19	46096	-2.3947	0.99168	GABRR1
ENSG00000111886	6	89966927	90025018	119	23	46112	0.2273	0.4101	GABRR2
ENSG00000198833	6	90036344	90062567	28	7	46213	-0.047253	0.51884	UBE2J1
ENSG00000025039	6	90074355	90121989	86	12	46412	-0.069146	0.52756	RRAGD
ENSG00000135299	6	90142889	90343553	330	22	46458	-1.0851	0.86107	ANKRD6
ENSG00000083099	6	90277863	90348472	134	15	46372	-0.48932	0.68769	LYRM2
ENSG00000112159	6	90352218	90529442	291	15	46584	-0.87401	0.80894	MDN1
ENSG00000135355	6	90604188	90605839	1	1	45952	-0.7428	0.7712	GJA10
ENSG00000112182	6	90636248	91006627	444	54	46252	1.2783	0.10058	BACH2
ENSG00000135341	6	91223292	91296764	108	9	46560	1.5072	0.065881	MAP3K7
ENSG00000135333	6	93949738	94129265	315	32	46347	0.22847	0.40964	EPHA7
ENSG00000172469	6	96025419	96057333	76	4	46587	-0.66126	0.74578	MANEA
ENSG00000172461	6	96463860	96663488	433	20	46395	0.35506	0.36127	FUT9
ENSG00000014123	6	96969471	97003152	25	4	46486	0.68108	0.24791	UFL1
ENSG00000112214	6	97010424	97064512	73	4	46567	1.098	0.13611	FHL5
ENSG00000112218	6	97242002	97285353	75	6	46508	0.32435	0.37284	GPR63
ENSG00000123545	6	97337189	97345757	21	5	46499	-0.15704	0.56239	NDUFAF4
ENSG00000186231	6	97372605	97588630	385	25	46416	-0.81466	0.79237	KLHL32
ENSG00000146263	6	97590037	97731093	91	6	46546	-1.6432	0.94983	MMS22L
ENSG00000184486	6	99282580	99286660	5	2	46559	0.00068899	0.49973	POU3F2
ENSG00000112234	6	99316420	99395849	110	10	46614	-0.89614	0.81491	FBXL4
ENSG00000146267	6	99719045	99797938	199	17	46488	-1.5827	0.94326	FAXC
ENSG00000132423	6	99817276	99842080	75	9	46422	0.72156	0.23528	COQ3
ENSG00000132424	6	99845927	99873207	45	5	46623	0.60513	0.27255	PNISR
ENSG00000123552	6	99880190	99969604	203	13	46313	-2.0425	0.97945	USP45
ENSG00000112237	6	99990256	100016849	68	9	46565	-0.46379	0.6786	CCNC
ENSG00000112238	6	100054606	100063454	13	5	45981	-0.3624	0.64147	PRDM13
ENSG00000152034	6	100367786	100442123	135	12	46281	-0.92559	0.82267	MCHR2
ENSG00000112246	6	100832891	100912805	106	12	46591	0.26969	0.3937	SIM1
ENSG00000112249	6	100956070	101329248	446	9	46396	-1.8216	0.96574	ASCC3
ENSG00000164418	6	101846664	102517958	1230	74	46408	-0.56653	0.71448	GRIK2
ENSG00000085382	6	105175968	105307794	230	13	46600	-0.56399	0.71362	HACE1
ENSG00000187772	6	105404923	105531207	108	13	46405	-1.1176	0.86813	LIN28B
ENSG00000112276	6	105544697	105585049	37	3	46603	-0.39199	0.65247	BVES
ENSG00000132429	6	105606155	105627870	17	3	46401	-0.1278	0.55085	POPDC3
ENSG00000085377	6	105725440	105850959	156	19	46464	0.51216	0.30427	PREP
ENSG00000057657	6	106534195	106557814	20	4	46446	-1.3595	0.913	PRDM1
ENSG00000057663	6	106632351	106773666	191	10	46522	-0.57076	0.71592	ATG5
ENSG00000112297	6	106959730	107018326	195	16	46536	-1.4253	0.92297	AIM1
ENSG00000130347	6	107018903	107077373	133	8	46583	0.38688	0.34942	RTN4IP1
ENSG00000130348	6	107077453	107116292	109	11	46498	0.65971	0.25472	QRSL1
ENSG00000130349	6	107349407	107372546	37	5	46259	-0.78371	0.78339	C6orf203
ENSG00000178409	6	107386386	107436473	94	13	46196	1.6631	0.04815	BEND3
ENSG00000164494	6	107473761	107780768	468	33	46349	0.3517	0.36253	PDSS2
ENSG00000112320	6	107811162	107981357	118	19	46366	0.75732	0.22443	SOBP
ENSG00000146285	6	108025308	108145521	261	16	46402	1.7681	0.038523	SCML4
ENSG00000025796	6	108188960	108279393	88	3	46499	1.3025	0.096381	SEC63
ENSG00000081087	6	108362613	108487058	104	13	46456	-0.83144	0.79714	OSTM1
ENSG00000112333	6	108487262	108510013	16	2	45693	1.5161	0.064752	NR2E1
ENSG00000112335	6	108532426	108582464	27	4	46335	0.83653	0.20143	SNX3
ENSG00000135537	6	108616098	108847999	138	11	46404	2.821	0.0023937	LACE1
ENSG00000118689	6	108881038	109005977	73	8	46537	0.56778	0.28509	FOXO3
ENSG00000118690	6	109169619	109295186	169	11	46516	0.32919	0.371	ARMC2
ENSG00000080546	6	109307640	109416022	149	3	46526	0.13775	0.44522	SESN1
ENSG00000183137	6	109416313	109485135	42	2	46582	0.35224	0.36233	CEP57L1
ENSG00000135535	6	109687717	109703762	27	2	46519	1.3762	0.084385	CD164
ENSG00000185250	6	109711418	109762374	58	2	46486	1.3552	0.087677	PPIL6
ENSG00000135587	6	109761966	109765122	3	1	46651	1.3463	0.0891	SMPD2
ENSG00000135596	6	109765265	109787171	20	2	46483	1.1547	0.12411	MICAL1
ENSG00000112365	6	109783797	109804440	16	1	46590	1.2519	0.1053	ZBTB24
ENSG00000155085	6	109814059	110012420	234	9	46595	0.87586	0.19055	AK9
ENSG00000112367	6	110012499	110146631	156	14	46520	1.1849	0.11803	FIG4
ENSG00000112290	6	110421022	110501207	101	6	46625	1.4505	0.073464	WASF1
ENSG00000168438	6	110501344	110575478	97	10	46520	0.50364	0.30726	CDC40
ENSG00000053328	6	110567131	110679475	140	15	46529	-0.062237	0.52481	METTL24
ENSG00000203797	6	110712974	110736765	63	9	45748	1.2583	0.10415	DDO
ENSG00000004809	6	110745890	110797844	120	16	46360	0.29634	0.38349	SLC22A16
ENSG00000155111	6	110931181	111137161	171	10	46512	-0.87032	0.80794	CDK19
ENSG00000123505	6	111195973	111216916	25	3	46609	-1.3435	0.91044	AMD1
ENSG00000155115	6	111279763	111289093	53	2	46571	-1.1548	0.87592	GTF3C6
ENSG00000197498	6	111303218	111349466	217	10	46454	-0.82095	0.79416	RPF2
ENSG00000112394	6	111408781	111552397	176	11	46375	0.55535	0.28933	SLC16A10
ENSG00000173214	6	111580551	111592370	13	3	46587	0.72048	0.23562	KIAA1919
ENSG00000009413	6	111620234	111804918	123	9	46552	0.77756	0.21841	REV3L
ENSG00000056972	6	111877657	111927481	107	12	46184	-0.056029	0.52234	TRAF3IP2
ENSG00000010810	6	111981535	112194655	130	19	46304	-1.2601	0.89618	FYN
ENSG00000112761	6	112375275	112392171	19	3	46527	0.25941	0.39766	WISP3
ENSG00000074935	6	112391980	112408732	18	2	46578	0.46936	0.31941	TUBE1
ENSG00000203778	6	112408802	112423993	48	2	46454	0.8333	0.20234	FAM229B
ENSG00000112769	6	112429963	112576141	219	23	46398	0.31151	0.37771	LAMA4
ENSG00000251258	6	112668532	112672498	11	2	46502	-0.085183	0.53394	RFPL4B
ENSG00000155130	6	114178541	114184648	6	3	46050	-2.2318	0.98719	MARCKS
ENSG00000196591	6	114254192	114332472	160	18	46538	-2.5688	0.9949	HDAC2
ENSG00000249853	6	114376750	114664209	441	38	46468	-1.0929	0.86278	HS3ST5
ENSG00000111816	6	116252312	116381921	157	10	46537	-0.26051	0.60277	FRK
ENSG00000178425	6	116422012	116570660	123	10	46470	-0.61562	0.73093	NT5DC1
ENSG00000123500	6	116440086	116479910	41	5	46433	-0.28745	0.61312	COL10A1
ENSG00000187189	6	116571151	116575261	5	2	46600	-1.5772	0.94262	TSPYL4
ENSG00000111817	6	116575336	116762424	239	21	46467	-0.73129	0.7677	DSE
ENSG00000189241	6	116597741	116601066	6	2	46671	-1.8549	0.96819	TSPYL1
ENSG00000188820	6	116782533	116784934	5	2	46450	-0.70168	0.75856	FAM26F
ENSG00000173626	6	116816152	116866773	50	7	46063	-0.65236	0.74291	TRAPPC3L
ENSG00000178033	6	116832809	116845955	10	3	46140	-0.39315	0.6529	FAM26E
ENSG00000164451	6	116850174	116880031	23	3	46619	-0.9238	0.82221	FAM26D
ENSG00000111832	6	116892530	116918838	31	5	46559	-0.73091	0.76758	RWDD1
ENSG00000111834	6	116937642	116954148	21	4	46656	-1.7179	0.9571	RSPH4A
ENSG00000153975	6	116956781	116989957	68	4	46551	-0.79281	0.78606	ZUFSP
ENSG00000196911	6	117002350	117063029	31	3	46317	-0.61606	0.73107	KPNA5
ENSG00000183807	6	117073363	117086886	29	5	46297	0.46808	0.31986	FAM162B
ENSG00000173612	6	117113248	117150200	75	7	46613	0.74591	0.22786	GPRC6A
ENSG00000185002	6	117198375	117253326	142	10	46519	1.2835	0.099662	RFX6
ENSG00000170162	6	117586721	117594728	4	1	46617	0.38054	0.35177	VGLL2
ENSG00000047936	6	117609463	117747018	320	28	46475	0.67136	0.251	ROS1
ENSG00000047932	6	117639374	117923691	631	31	46494	-0.5578	0.71151	GOPC
ENSG00000164465	6	117774980	117891021	206	19	46392	-1.5552	0.94005	DCBLD1
ENSG00000153989	6	117996665	118031803	38	5	46610	-0.21894	0.58665	NUS1
ENSG00000196376	6	118228689	118638839	624	35	46178	0.65392	0.25658	SLC35F1
ENSG00000111860	6	118781935	119031238	343	11	46502	-0.12842	0.55109	CEP85L
ENSG00000198523	6	118869461	118881893	14	3	46641	0.085787	0.46582	PLN
ENSG00000111877	6	119134605	119256327	263	9	46607	2.8153	0.0024369	MCM9
ENSG00000111875	6	119215384	119230332	27	3	46639	2.9694	0.0014921	ASF1A
ENSG00000111879	6	119280928	119470552	302	20	46052	1.9138	0.027823	FAM184A
ENSG00000111885	6	119498374	119670926	392	16	46303	0.68932	0.24531	MAN1A1
ENSG00000146350	6	121400640	121655891	129	17	46573	-0.5739	0.71698	TBC1D32
ENSG00000152661	6	121756838	121770873	7	1	46410	-1.624	0.94781	GJA1
ENSG00000025156	6	122720691	122754264	63	7	46495	0.58639	0.27881	HSF2
ENSG00000111897	6	122764499	122792967	53	6	46597	0.51823	0.30215	SERINC1
ENSG00000135549	6	122793076	123047518	478	29	46423	1.1881	0.11741	PKIB
ENSG00000164434	6	123100620	123105219	11	3	46413	-0.58538	0.72085	FABP7
ENSG00000172594	6	123110315	123130865	29	6	46148	-1.2228	0.88929	SMPDL3A
ENSG00000146352	6	123317116	123394072	92	5	46317	1.2867	0.099093	CLVS2
ENSG00000186439	6	123537483	123958238	948	46	46368	-2.2501	0.98778	TRDN
ENSG00000188580	6	124125286	125146803	1642	124	46245	0.1278	0.44915	NKAIN2
ENSG00000146373	6	125283691	125413779	154	21	46290	-1.2028	0.88547	RNF217
ENSG00000111907	6	125440195	125585553	187	18	46448	-1.017	0.84542	TPD52L1
ENSG00000111906	6	125541108	125623282	125	9	46563	-0.96015	0.83151	HDDC2
ENSG00000135547	6	126068810	126082415	15	2	46580	1.8565	0.031694	HEY2
ENSG00000111912	6	126102307	126252266	158	15	46397	-0.042179	0.51682	NCOA7
ENSG00000111911	6	126277927	126301387	24	2	46505	-1.8116	0.96498	HINT3
ENSG00000066651	6	126307576	126360422	29	2	46580	-0.97291	0.8347	TRMT11
ENSG00000203760	6	126661320	126670021	2	1	46326	0.85449	0.19642	CENPW
ENSG00000146374	6	127439749	127518910	92	3	46494	-1.7217	0.95744	RSPO3
ENSG00000118518	6	127587755	127609712	17	2	46628	0.79081	0.21453	RNF146
ENSG00000093144	6	127609855	127664754	55	4	46662	0.55762	0.28855	ECHDC1
ENSG00000255330	6	127759551	127840146	116	11	46469	-0.66635	0.7474	SOGA3
ENSG00000214338	6	127759551	127840500	116	11	46469	-0.66635	0.7474	SOGA3
ENSG00000189367	6	127761488	127780536	20	2	46511	-0.39931	0.65517	KIAA0408
ENSG00000184530	6	127840600	127912962	78	10	46395	-1.8784	0.96984	C6orf58
ENSG00000172673	6	128029217	128239776	239	20	46422	-0.79593	0.78696	THEMIS
ENSG00000152894	6	128289924	128841870	349	27	46297	0.51109	0.30464	PTPRK
ENSG00000196569	6	129204342	129837714	897	41	46418	0.42896	0.33397	LAMA2
ENSG00000146376	6	129897277	130031370	331	28	46277	-0.46343	0.67847	ARHGAP18
ENSG00000203756	6	130152389	130182692	113	8	46527	0.64905	0.25815	TMEM244
ENSG00000198945	6	130334844	130462594	140	15	46409	2.501	0.0061915	L3MBTL3
ENSG00000164483	6	130465460	130686570	526	24	46513	-0.41463	0.66079	SAMD3
ENSG00000164484	6	130686879	130764208	66	5	46538	-0.35072	0.6371	TMEM200A
ENSG00000256162	6	131148546	131158275	24	3	46468	1.0341	0.15055	SMLR1
ENSG00000079819	6	131160487	131384462	362	18	46477	-0.10445	0.5416	EPB41L2
ENSG00000118507	6	131456806	131604675	257	18	46358	-0.67183	0.74916	AKAP7
ENSG00000118520	6	131894284	131905472	9	2	46603	-1.386	0.91713	ARG1
ENSG00000112282	6	131895106	131949369	18	4	46465	-0.41232	0.65995	MED23
ENSG00000154269	6	131949582	132068553	52	7	46413	0.1078	0.45708	ENPP3
ENSG00000197594	6	132129156	132216295	76	11	46317	-1.2334	0.89129	ENPP1
ENSG00000079931	6	132617194	132722684	102	12	46282	0.6102	0.27086	MOXD1
ENSG00000079950	6	132767006	132834337	133	13	46454	1.6553	0.048934	STX7
ENSG00000146385	6	132873832	132874860	1	1	46685	0.46267	0.3218	TAAR8
ENSG00000146383	6	132891461	132892498	2	1	46685	-1.3788	0.91602	TAAR6
ENSG00000135569	6	132909731	132910877	2	1	46660	0.78503	0.21622	TAAR5
ENSG00000146378	6	132938161	132945414	12	3	46234	-0.731	0.76761	TAAR2
ENSG00000146399	6	132966123	132967142	2	1	46659	-0.68923	0.75466	TAAR1
ENSG00000112299	6	133002729	133035188	35	6	46109	0.30577	0.37989	VNN1
ENSG00000093134	6	133043926	133055904	11	2	46546	-1.3517	0.91176	VNN3
ENSG00000112303	6	133065009	133084598	24	4	46495	-0.99923	0.84116	VNN2
ENSG00000146409	6	133090509	133119701	10	2	46585	-1.0116	0.84414	SLC18B1
ENSG00000112306	6	133135580	133138703	11	2	46656	-0.5143	0.69648	RPS12
ENSG00000112319	6	133561736	133853258	516	31	46372	2.0267	0.021349	EYA4
ENSG00000118526	6	134210276	134216691	13	2	46370	-0.98255	0.83709	TCF21
ENSG00000028839	6	134273308	134311570	49	3	46594	-0.10474	0.54171	TBPL1
ENSG00000146411	6	134309835	134373774	69	9	46268	-0.98227	0.83702	SLC2A12
ENSG00000118515	6	134490384	134639250	255	33	46313	-0.65741	0.74454	SGK1
ENSG00000118514	6	135238528	135271260	25	3	45879	-0.64243	0.7397	ALDH8A1
ENSG00000112339	6	135281516	135424194	208	6	46572	0.33402	0.36918	HBS1L
ENSG00000118513	6	135502453	135540311	40	4	46074	-1.0154	0.84505	MYB
ENSG00000135541	6	135604670	135818914	55	3	46374	-0.142	0.55646	AHI1
ENSG00000171408	6	136172834	136516712	308	19	46253	0.69238	0.24435	PDE7B
ENSG00000146410	6	136552162	136571473	1	1	46619	-1.0799	0.8599	MTFR2
ENSG00000029363	6	136578001	136610989	9	1	46638	-0.97703	0.83572	BCLAF1
ENSG00000135525	6	136663875	136871957	72	3	46507	-1.3761	0.9156	MAP7
ENSG00000197442	6	136878185	137113656	204	15	46317	-0.74106	0.77067	MAP3K5
ENSG00000112357	6	137143717	137235075	116	6	46434	1.1952	0.11601	PEX7
ENSG00000182747	6	137243402	137246777	1	1	45605	-1.0173	0.8455	SLC35D3
ENSG00000016402	6	137321108	137366298	23	4	46326	-1.005	0.84255	IL20RA
ENSG00000164485	6	137464968	137494785	32	6	46330	-1.7824	0.96266	IL22RA2
ENSG00000027697	6	137518621	137540586	19	3	46392	-1.1638	0.87775	IFNGR1
ENSG00000118503	6	138188351	138204449	13	2	46556	1.6997	0.044598	TNFAIP3
ENSG00000112378	6	138409642	138428648	68	11	46265	-0.45399	0.67508	PERP
ENSG00000112379	6	138483058	138665800	103	8	46514	1.1875	0.11751	KIAA1244
ENSG00000254440	6	138537129	138539627	8	1	46681	1.4017	0.080501	PBOV1
ENSG00000051620	6	138724668	138743334	6	2	45711	1.9086	0.02816	HEBP2
ENSG00000135540	6	138743180	139013708	313	28	46312	-0.80554	0.78975	NHSL1
ENSG00000024862	6	139094657	139114456	36	4	46588	1.3192	0.093546	CCDC28A
ENSG00000203734	6	139117063	139225207	198	25	46180	0.03897	0.48446	ECT2L
ENSG00000135597	6	139224630	139309398	116	9	46548	0.48449	0.31402	REPS1
ENSG00000146386	6	139349819	139364439	41	6	46181	0.98679	0.16187	ABRACL
ENSG00000112406	6	139456249	139501939	70	4	46475	-0.035218	0.51405	HECA
ENSG00000164440	6	139561198	139613276	61	6	46333	2.0406	0.020644	TXLNB
ENSG00000164442	6	139693393	139695757	2	1	46683	-0.30955	0.62155	CITED2
ENSG00000135577	6	142379467	142409936	37	5	46518	-0.1328	0.55283	NMBR
ENSG00000203733	6	142454227	142456288	2	1	46608	0.14141	0.44377	GJE1
ENSG00000009844	6	142468367	142545826	61	6	46517	0.041183	0.48357	VTA1
ENSG00000112414	6	142622991	142767403	81	6	46595	-0.13003	0.55173	GPR126
ENSG00000010818	6	143072604	143266338	291	23	46424	1.3328	0.091299	HIVEP2
ENSG00000146416	6	143381633	143661441	186	23	46341	0.76585	0.22188	AIG1
ENSG00000189007	6	143743969	143771810	80	3	46622	0.099549	0.46035	ADAT2
ENSG00000268402	6	143759575	143764295	11	2	46654	0.12195	0.45147	AL031320.1
ENSG00000034693	6	143771944	143811147	56	5	46485	-0.057299	0.52285	PEX3
ENSG00000001036	6	143815948	143832827	23	3	46467	-0.70789	0.76049	FUCA2
ENSG00000112419	6	143857982	144152322	724	41	46397	-0.56538	0.71409	PHACTR2
ENSG00000257065	6	144128229	144165754	48	6	46345	-0.36893	0.64391	RP3-468K18.5
ENSG00000135521	6	144164481	144184949	26	4	46422	-0.67672	0.75071	LTV1
ENSG00000118491	6	144185573	144259483	86	10	46263	-2.0199	0.9783	ZC2HC1B
ENSG00000118495	6	144261437	144385735	218	27	46234	-0.57071	0.7159	PLAGL1
ENSG00000135604	6	144471663	144509507	19	3	46330	-0.66016	0.74542	STX11
ENSG00000152818	6	144606837	145174170	429	34	46448	-2.6627	0.99612	UTRN
ENSG00000112425	6	145822719	146057160	440	5	46571	-0.30421	0.61952	EPM2A
ENSG00000118496	6	146114638	146135889	13	2	46641	0.042406	0.48309	FBXO30
ENSG00000146414	6	146185381	146285559	112	3	46605	-0.18073	0.57171	SHPRH
ENSG00000152822	6	146348782	146758734	231	20	46442	1.0288	0.15179	GRM1
ENSG00000118508	6	146864829	146876101	8	1	46286	1.0947	0.13683	RAB32
ENSG00000118492	6	146920101	147136598	324	36	46273	-0.58828	0.72183	ADGB
ENSG00000164506	6	147525561	147706866	119	4	46430	-0.68152	0.75223	STXBP5
ENSG00000203727	6	147830063	148058683	640	35	46402	-0.41239	0.65997	SAMD5
ENSG00000111961	6	148593440	148873186	802	74	46272	-0.020157	0.50804	SASH1
ENSG00000111962	6	149068464	149398126	705	79	46215	0.89852	0.18445	UST
ENSG00000055208	6	149539777	149732749	376	25	46342	1.5795	0.057115	TAB2
ENSG00000177688	6	149721495	149722177	1	1	46685	-0.52699	0.7009	SUMO4
ENSG00000178199	6	149768794	149806197	101	3	46539	0.06691	0.47333	ZC3H12D
ENSG00000131013	6	149825869	149867174	2	1	46065	-1.2063	0.88615	PPIL4
ENSG00000055211	6	149887430	149912884	2	1	46285	1.317	0.093921	GINM1
ENSG00000186625	6	149916009	149970108	18	4	46334	0.25484	0.39942	KATNA1
ENSG00000131023	6	149979289	150039392	15	2	46556	0.18133	0.42805	LATS1
ENSG00000120253	6	150045451	150070801	27	2	46598	-0.0085801	0.50342	NUP43
ENSG00000120265	6	150070579	150132556	28	3	46463	0.48739	0.31299	PCMT1
ENSG00000120256	6	150139934	150186199	29	2	46510	0.34199	0.36618	LRP11
ENSG00000164520	6	150204511	150219238	54	2	46549	0.65851	0.2551	RAET1E
ENSG00000203722	6	150238014	150244257	7	2	46635	1.7431	0.040654	RAET1G
ENSG00000131015	6	150263136	150270371	4	1	46652	-0.061406	0.52448	ULBP2
ENSG00000111981	6	150285143	150294846	8	2	46417	-0.16142	0.56412	ULBP1
ENSG00000155918	6	150339470	150346668	30	3	46196	-1.7844	0.96282	RAET1L
ENSG00000131019	6	150384286	150390231	23	5	46338	-1.235	0.89158	ULBP3
ENSG00000198729	6	150464212	150571493	238	39	46262	-2.5312	0.99432	PPP1R14C
ENSG00000009765	6	150690028	150727105	56	10	45923	0.52093	0.30121	IYD
ENSG00000120278	6	150920999	151164799	531	34	46324	-0.25735	0.60155	PLEKHG1
ENSG00000120254	6	151186685	151423023	591	53	46283	-0.49627	0.69015	MTHFD1L
ENSG00000131016	6	151561134	151679692	281	36	46296	0.080852	0.46778	AKAP12
ENSG00000181472	6	151685252	151712683	28	5	46382	0.52666	0.29922	ZBTB2
ENSG00000155906	6	151725989	151773259	112	9	46492	-0.42639	0.66509	RMND1
ENSG00000146476	6	151773422	151791236	34	6	46617	-0.46299	0.67832	C6orf211
ENSG00000120262	6	151815165	151942328	338	26	46523	0.81182	0.20845	CCDC170
ENSG00000091831	6	151977826	152450754	605	55	46345	-0.80979	0.79097	ESR1
ENSG00000131018	6	152442819	152958936	1145	84	46358	-0.45595	0.67579	SYNE1
ENSG00000120279	6	153019030	153045702	69	7	46448	-0.98399	0.83744	MYCT1
ENSG00000146469	6	153071933	153080900	6	3	45965	0.14378	0.44284	VIP
ENSG00000112029	6	153291664	153304714	29	3	46562	0.51035	0.3049	FBXO5
ENSG00000112031	6	153308497	153323820	41	6	46502	0.6804	0.24813	MTRF1L
ENSG00000091844	6	153325594	153452384	367	15	46490	-0.57916	0.71876	RGS17
ENSG00000213121	6	153552455	153668623	253	15	46425	-0.65061	0.74235	AL590867.1
ENSG00000112038	6	154331631	154568001	484	38	46468	-0.04205	0.51677	OPRM1
ENSG00000074706	6	154475631	154677926	416	41	46362	-0.41546	0.6611	IPCEF1
ENSG00000153721	6	154708638	154831793	282	35	46334	-1.436	0.92449	CNKSR3
ENSG00000213079	6	155054459	155155192	49	5	46533	-0.36155	0.64116	SCAF8
ENSG00000146426	6	155153831	155578857	882	92	46194	0.0087675	0.4965	TIAM2
ENSG00000029639	6	155578643	155635627	173	13	46580	-1.4708	0.92933	TFB1M
ENSG00000171217	6	155585147	155597682	53	6	46635	-1.2685	0.8977	CLDN20
ENSG00000074771	6	155716504	155777037	90	20	46159	-0.17659	0.57008	NOX3
ENSG00000049618	6	157099063	157531913	584	35	46375	0.59195	0.27694	ARID1B
ENSG00000215712	6	157710418	157744633	31	4	46378	0.52643	0.29929	TMEM242
ENSG00000175048	6	157802165	158099178	624	53	46192	0.087942	0.46496	ZDHHC14
ENSG00000130340	6	158244296	158366109	189	6	46546	-0.95518	0.83026	SNX9
ENSG00000078269	6	158402888	158520208	290	24	46163	0.1342	0.44662	SYNJ2
ENSG00000122335	6	158530536	158589312	83	8	46524	0.12558	0.45003	SERAC1
ENSG00000272047	6	158589384	158620376	28	4	46527	0.68167	0.24772	GTF2H5
ENSG00000130338	6	158733692	158932860	552	18	46486	-1.2484	0.89406	TULP4
ENSG00000146433	6	158957468	159056460	291	15	46344	-0.14254	0.55667	TMEM181
ENSG00000214239	6	159047471	159049322	8	2	46603	0.71381	0.23767	AL591025.1
ENSG00000146425	6	159057506	159065771	12	2	46383	0.98046	0.16343	DYNLT1
ENSG00000164674	6	159071046	159185908	205	29	46335	0.29247	0.38496	SYTL3
ENSG00000092820	6	159186773	159240444	83	8	46568	-2.4347	0.99255	EZR
ENSG00000203711	6	159290971	159331385	66	12	46206	0.65985	0.25467	C6orf99
ENSG00000130363	6	159393903	159421219	2	1	45999	-0.65185	0.74275	RSPH3
ENSG00000164691	6	159455500	159466184	1	1	46685	-0.63167	0.7362	TAGAP
ENSG00000164694	6	159590429	159693141	214	15	46509	0.26649	0.39493	FNDC1
ENSG00000112096	6	160090089	160183561	179	11	46605	-1.8747	0.96958	SOD2
ENSG00000146457	6	160146617	160177351	37	4	46614	-1.8724	0.96943	WTAP
ENSG00000120437	6	160181360	160200144	34	4	46625	-0.90345	0.81686	ACAT2
ENSG00000120438	6	160199530	160210781	20	3	46642	-2.3446	0.99048	TCP1
ENSG00000112110	6	160210844	160219468	35	3	46587	-1.1834	0.88168	MRPL18
ENSG00000146453	6	160221298	160241736	45	7	46411	-0.58519	0.72079	PNLDC1
ENSG00000130368	6	160327974	160329108	1	1	46685	-2.6356	0.9958	MAS1
ENSG00000197081	6	160390131	160534539	238	30	46427	1.8252	0.033982	IGF2R
ENSG00000175003	6	160542821	160579750	64	11	46362	2.0723	0.019117	SLC22A1
ENSG00000112499	6	160592093	160698670	193	19	46105	0.69281	0.24421	SLC22A2
ENSG00000146477	6	160769300	160876014	149	9	46368	-0.6414	0.73937	SLC22A3
ENSG00000198670	6	160952515	161087407	183	10	46377	0.16922	0.43281	LPA
ENSG00000122194	6	161123270	161174347	103	7	46490	-0.9026	0.81663	PLG
ENSG00000085511	6	161412759	161538417	148	14	46416	-1.4901	0.9319	MAP3K4
ENSG00000026652	6	161551011	161695093	228	31	46322	-0.1262	0.55021	AGPAT4
ENSG00000185345	6	161768452	163148803	3571	163	46327	-1.2606	0.89628	PARK2
ENSG00000112530	6	163148164	163736524	1170	84	46308	-2.6523	0.996	PACRG
ENSG00000225683	6	163586446	163612840	74	9	46143	-1.0658	0.85675	AL078585.1
ENSG00000112531	6	163835032	163999628	221	11	46513	-0.23649	0.59347	QKI
ENSG00000112539	6	165693153	165723096	64	7	46394	-0.56407	0.71365	C6orf118
ENSG00000112541	6	165740776	166400091	1610	135	46363	0.27695	0.39091	PDE10A
ENSG00000256391	6	166307330	166309725	15	2	46501	2.0658	0.019422	SDIM1
ENSG00000164458	6	166571144	166582188	44	6	46316	-1.7421	0.95926	T
ENSG00000176381	6	166719168	166721936	7	2	46222	-2.3301	0.9901	PRR18
ENSG00000198818	6	166733216	166756079	45	5	46477	-0.25348	0.60005	SFT2D1
ENSG00000060762	6	166778407	166796486	19	2	46201	-2.7536	0.99705	MPC1
ENSG00000071242	6	166822852	167319939	1083	84	46243	-0.66403	0.74667	RPS6KA2
ENSG00000269048	6	166945369	166947709	2	1	45966	-1.3459	0.91083	Z98049.1
ENSG00000249141	6	167271582	167369612	147	16	46386	0.26728	0.39463	RP11-514O12.4
ENSG00000026297	6	167342992	167370679	39	8	46307	-0.41033	0.65922	RNASET2
ENSG00000213066	6	167412670	167466201	79	4	46566	0.1657	0.4342	FGFR1OP
ENSG00000112486	6	167525295	167553184	41	4	46294	-0.87083	0.80808	CCR6
ENSG00000166984	6	167559902	167610401	47	10	46070	-1.2255	0.88981	TCP10L2
ENSG00000120436	6	167569759	167571817	2	1	46134	-1.6923	0.95471	GPR31
ENSG00000112494	6	167684657	167729507	181	20	46451	0.34791	0.36395	UNC93A
ENSG00000120440	6	167738574	167772991	77	10	46267	0.80883	0.20931	TTLL2
ENSG00000203690	6	167770521	167797998	80	10	46181	0.67625	0.24944	TCP10
ENSG00000146521	6	168185217	168197539	42	8	45977	0.34974	0.36327	C6orf123
ENSG00000269155	6	168196210	168198927	6	2	46113	-0.49848	0.69093	AL009178.1
ENSG00000130396	6	168227602	168372703	234	10	46316	-0.085186	0.53394	MLLT4
ENSG00000125337	6	168396921	168445769	162	19	46188	-0.53181	0.70257	KIF25
ENSG00000153303	6	168456425	168482237	70	7	46354	-0.99457	0.84003	FRMD1
ENSG00000164488	6	168693510	168720434	51	14	46253	-2.1985	0.98604	DACT2
ENSG00000112562	6	168841831	169073984	543	43	46368	0.038024	0.48483	SMOC2
ENSG00000186340	6	169615875	169654139	157	23	46359	-0.55238	0.70966	THBS2
ENSG00000184465	6	169857307	170102159	230	21	46554	1.4556	0.072753	WDR27
ENSG00000185127	6	170102233	170106401	1	1	46678	0.4333	0.3324	C6orf120
ENSG00000130024	6	170104001	170124151	17	3	46607	2.1068	0.017566	PHF10
ENSG00000184786	6	170140210	170151655	17	2	46618	0.58588	0.27898	TCTE3
ENSG00000130023	6	170151718	170181680	52	3	46582	2.6953	0.0035161	ERMARD
ENSG00000198719	6	170591294	170599561	4	1	45585	-0.723	0.76516	DLL1
ENSG00000112584	6	170599791	170716153	214	12	46582	0.30024	0.382	FAM120B
ENSG00000008018	6	170844205	170862429	38	3	46444	-0.42126	0.66322	PSMB1
ENSG00000112592	6	170863390	170881958	26	2	46505	-2.5156	0.99406	TBP
ENSG00000071994	6	170884383	170893780	17	2	46389	-2.1299	0.98341	PDCD2
ENSG00000177706	7	192969	300711	150	21	46074	-0.90714	0.81783	FAM20C
ENSG00000249852	7	227554	229557	7	2	46635	-1.1428	0.87343	AC145676.2
ENSG00000197461	7	536895	559933	59	7	46074	-0.11201	0.54459	PDGFA
ENSG00000188191	7	588834	767287	379	30	46209	1.2468	0.10623	PRKAR1B
ENSG00000164818	7	766338	829190	187	10	46434	1.6495	0.049519	HEATR2
ENSG00000164828	7	855528	936072	229	14	46451	1.9267	0.027011	SUN1
ENSG00000239857	7	916189	936073	36	6	46260	1.5582	0.059589	GET4
ENSG00000105963	7	937540	995043	132	22	46077	0.74644	0.2277	ADAP1
ENSG00000240230	7	938415	1015235	181	30	46166	0.44267	0.329	COX19
ENSG00000073067	7	1022835	1029276	13	4	46499	-1.4245	0.92286	CYP2W1
ENSG00000146540	7	1036622	1177896	501	20	46489	-1.4285	0.92342	C7orf50
ENSG00000164849	7	1084212	1098897	70	6	46577	-1.9082	0.97182	GPR146
ENSG00000164850	7	1121844	1133451	32	6	46535	-0.96476	0.83267	GPER1
ENSG00000178381	7	1191707	1200395	25	4	46381	-0.25428	0.60036	ZFAND2A
ENSG00000164853	7	1272543	1276954	2	1	46531	-0.43064	0.66664	UNCX
ENSG00000164877	7	1468101	1499138	49	6	46459	-0.40866	0.6586	MICALL2
ENSG00000164880	7	1509913	1545489	33	3	46376	0.73853	0.2301	INTS1
ENSG00000198517	7	1570350	1582679	23	2	46470	-2.1	0.98214	MAFK
ENSG00000164855	7	1581871	1600457	37	2	46238	-1.5254	0.93642	TMEM184A
ENSG00000157778	7	1606966	1610641	7	2	46614	0.56886	0.28472	PSMG3
ENSG00000225968	7	1727755	1787590	81	7	46247	1.8755	0.030359	ELFN1
ENSG00000205971	7	1732446	1733961	3	1	46347	1.6693	0.047529	AC074389.6
ENSG00000002822	7	1855429	2272878	897	20	46366	0.99257	0.16046	MAD1L1
ENSG00000176349	7	1878222	1889567	62	6	46462	0.29491	0.38403	AC110781.3
ENSG00000122687	7	2273866	2281840	12	3	46054	-0.32478	0.62733	FTSJ2
ENSG00000106268	7	2281857	2290781	32	5	46238	-0.84206	0.80012	NUDT1
ENSG00000106266	7	2291405	2393953	153	16	45995	-0.98661	0.83808	SNX8
ENSG00000106263	7	2393721	2420380	46	4	46440	0.065194	0.47401	EIF3B
ENSG00000136213	7	2443223	2474242	41	4	46471	-0.52338	0.69965	CHST12
ENSG00000106003	7	2552163	2568811	20	4	46120	-0.048656	0.5194	LFNG
ENSG00000106009	7	2577511	2595361	30	3	46617	0.13445	0.44652	BRAT1
ENSG00000106012	7	2598632	2654368	230	19	46303	-0.08659	0.5345	IQCE
ENSG00000136295	7	2671585	2704436	47	9	45919	-1.1164	0.86787	TTYH3
ENSG00000174945	7	2719156	2815134	252	17	46355	-1.7522	0.96013	AMZ1
ENSG00000146535	7	2767746	2883958	276	12	46499	-1.5094	0.9344	GNA12
ENSG00000198286	7	2945775	3083579	339	45	45973	-2.4491	0.99284	CARD11
ENSG00000217455	7	3179868	3214287	165	18	46018	0.69492	0.24355	AC091801.1
ENSG00000146555	7	3341080	4308632	1972	68	46360	-0.43293	0.66747	SDK1
ENSG00000164916	7	4683388	4811074	142	19	46385	0.31866	0.37499	FOXK1
ENSG00000242802	7	4815253	4833943	37	4	46581	-1.0445	0.85187	AP5Z1
ENSG00000157927	7	4836686	4923350	148	15	46373	0.3908	0.34797	RADIL
ENSG00000218823	7	4897364	4901625	11	2	46590	-0.26381	0.60404	PAPOLB
ENSG00000136297	7	4945620	4998844	151	14	46237	1.7786	0.037651	MMD2
ENSG00000272968	7	5023349	5112852	325	15	46373	1.846	0.032449	RBAK-RBAKDN
ENSG00000146587	7	5085452	5109119	74	10	46426	1.9124	0.02791	RBAK
ENSG00000157954	7	5229819	5273457	92	12	46421	-0.078016	0.53109	WIPI2
ENSG00000164638	7	5314000	5346501	120	17	46022	1.1067	0.13422	SLC29A4
ENSG00000182095	7	5346421	5465045	217	33	46007	0.6105	0.27077	TNRC18
ENSG00000155034	7	5470966	5553429	290	24	46279	-0.050916	0.5203	FBXL18
ENSG00000075624	7	5566782	5603415	62	12	46011	-0.71107	0.76148	ACTB
ENSG00000075618	7	5632439	5646286	28	4	46207	-1.6358	0.94905	FSCN1
ENSG00000011275	7	5659678	5821370	124	13	46461	-1.5789	0.94282	RNF216
ENSG00000122543	7	5919458	5925993	27	6	46404	-1.1056	0.86556	OCM
ENSG00000122674	7	5938356	5965605	9	2	45114	-0.81199	0.7916	CCZ1
ENSG00000155026	7	5965181	6010314	2	1	45288	0.53348	0.29685	RSPH10B
ENSG00000122512	7	6012870	6048756	80	11	46412	1.2082	0.11349	PMS2
ENSG00000106305	7	6048876	6063465	59	10	46515	1.1515	0.12477	AIMP2
ENSG00000086232	7	6061881	6098861	117	11	46602	1.7006	0.044506	EIF2AK1
ENSG00000157999	7	6071007	6076017	12	4	46602	1.403	0.080309	ANKRD61
ENSG00000106346	7	6144515	6201195	79	9	46555	-0.26428	0.60422	USP42
ENSG00000008256	7	6201407	6312275	53	5	46401	1.3461	0.089141	CYTH3
ENSG00000178397	7	6369040	6388612	14	3	45761	-0.10964	0.54365	FAM220A
ENSG00000136238	7	6414154	6443608	66	7	46404	-0.21432	0.58485	RAC1
ENSG00000164535	7	6448757	6523821	107	13	46362	-1.9623	0.97514	DAGLB
ENSG00000136240	7	6485584	6523873	65	10	46235	-2.614	0.99553	KDELR2
ENSG00000269781	7	6522922	6524873	4	2	46562	1.0477	0.1474	FLJ20306
ENSG00000215045	7	6537093	6591067	62	14	45998	-0.46584	0.67934	GRID2IP
ENSG00000136247	7	6617065	6629005	23	2	46515	-1.3119	0.90522	ZDHHC4
ENSG00000146576	7	6629648	6648357	28	5	46400	-1.4815	0.93076	C7orf26
ENSG00000236609	7	6655248	6663921	15	3	46313	0.16283	0.43533	ZNF853
ENSG00000198580	7	6713376	6715991	3	1	46486	2.1721	0.014923	AC073343.1
ENSG00000164631	7	6728064	6746554	25	4	46575	1.6104	0.05365	ZNF12
ENSG00000169402	7	6793740	6838996	1	1	45327	-0.032592	0.513	RSPH10B2
ENSG00000146574	7	6833765	6866401	1	1	45924	-0.39641	0.6541	CCZ1B
ENSG00000106392	7	7196565	7288282	272	16	46441	0.55119	0.29075	C1GALT1
ENSG00000215018	7	7395834	7575484	370	15	46481	-0.85098	0.80261	COL28A1
ENSG00000164654	7	7606503	7648560	79	6	46490	-0.39975	0.65533	MIOS
ENSG00000106399	7	7676149	7758238	244	17	46235	0.41316	0.33975	RPA3
ENSG00000219545	7	7680342	8043689	1214	99	46181	0.054312	0.47834	RPA3-AS1
ENSG00000106415	7	8008425	8133902	256	12	46306	0.041319	0.48352	GLCCI1
ENSG00000003147	7	8152814	8302317	223	42	46210	0.074111	0.47046	ICA1
ENSG00000122584	7	8473585	8792593	789	33	46353	-2.5176	0.99409	NXPH1
ENSG00000189043	7	10971578	10979883	13	3	46346	-0.12076	0.54806	NDUFA4
ENSG00000106443	7	11013499	11209250	253	9	46357	0.26998	0.39359	PHF14
ENSG00000005108	7	11409984	11871824	1232	75	46214	-0.76199	0.77697	THSD7A
ENSG00000106460	7	12250867	12282993	191	7	46551	4.6718	1.4927e-06	TMEM106B
ENSG00000146530	7	12370511	12443567	261	14	46526	-1.1023	0.86482	VWDE
ENSG00000006747	7	12610203	12693228	158	23	46331	-1.7666	0.96135	SCIN
ENSG00000122644	7	12726481	12730559	8	3	46365	-1.2866	0.90087	ARL4A
ENSG00000006468	7	13930853	14031050	249	29	46312	-1.6021	0.94543	ETV1
ENSG00000136267	7	14184674	15014402	1454	97	46241	-0.040921	0.51632	DGKB
ENSG00000187546	7	15239943	15601640	735	47	46362	-0.2752	0.60842	AGMO
ENSG00000106511	7	15650837	15726437	186	12	46276	-0.43718	0.66901	MEOX2
ENSG00000214960	7	16130817	16460947	754	27	46329	-0.75552	0.77503	ISPD
ENSG00000171243	7	16501106	16570205	228	22	46306	-0.78495	0.78376	SOSTDC1
ENSG00000205858	7	16566505	16621193	155	20	46320	-1.732	0.95836	LRRC72
ENSG00000106524	7	16639401	16685442	116	11	46405	1.6955	0.044986	ANKMY2
ENSG00000136261	7	16685756	16746148	83	9	46182	-0.48592	0.68649	BZW2
ENSG00000106537	7	16793160	16824161	68	6	45999	-0.34864	0.63632	TSPAN13
ENSG00000267906	7	16828866	16829246	1	1	45431	-0.20266	0.5803	AC073333.1
ENSG00000106541	7	16831435	16873057	146	14	46367	1.0933	0.13714	AGR2
ENSG00000173467	7	16899029	16921611	33	7	46197	0.057754	0.47697	AGR3
ENSG00000106546	7	17338246	17385776	22	4	46172	0.45432	0.3248	AHR
ENSG00000071189	7	17830385	17980124	213	9	46347	0.83344	0.2023	SNX13
ENSG00000229937	7	18066405	18067486	1	1	46685	-0.17434	0.5692	PRPS1L1
ENSG00000048052	7	18126572	19042039	1080	90	46239	-0.029516	0.51177	HDAC9
ENSG00000122691	7	19060614	19157295	25	10	46316	-0.69777	0.75734	TWIST1
ENSG00000105849	7	19735085	19748710	11	3	46342	-2.0947	0.9819	TWISTNB
ENSG00000173452	7	19758933	19813221	105	8	46437	-0.82462	0.79521	TMEM196
ENSG00000183742	7	20174278	20257027	158	13	46411	0.61046	0.27078	MACC1
ENSG00000105855	7	20370325	20455377	246	16	46270	-0.16269	0.56462	ITGB8
ENSG00000004846	7	20654830	20816658	441	32	46334	1.2629	0.10331	ABCB5
ENSG00000164651	7	20823906	20826505	2	1	46453	-0.18273	0.5725	SP8
ENSG00000105866	7	21467652	21554440	109	9	46237	-1.4144	0.92137	SP4
ENSG00000105877	7	21582833	21941457	943	67	46360	-0.85738	0.80438	DNAH11
ENSG00000164649	7	21940518	21985702	100	12	46315	-1.5825	0.94323	CDCA7L
ENSG00000136237	7	22157856	22396763	507	36	46206	-1.0341	0.84945	RAPGEF5
ENSG00000105889	7	22459063	22672544	449	35	46368	-2.0642	0.9805	STEAP1B
ENSG00000136244	7	22765503	22771621	5	2	46472	0.0056182	0.49776	IL6
ENSG00000196683	7	22852251	22862470	29	5	46587	0.07944	0.46834	TOMM7
ENSG00000122591	7	22980878	23053749	172	11	46539	2.2927	0.010932	FAM126A
ENSG00000122550	7	23145353	23217533	96	6	46518	1.464	0.071592	KLHL7
ENSG00000214871	7	23210760	23234503	49	4	46493	1.9298	0.026814	AC005082.1
ENSG00000136243	7	23221446	23240630	44	4	46509	1.9786	0.023929	NUPL2
ENSG00000136235	7	23275586	23314727	22	3	46541	-1.5527	0.93975	GPNMB
ENSG00000156928	7	23338358	23351348	7	3	46228	-0.067843	0.52704	MALSU1
ENSG00000136231	7	23349828	23510086	186	21	46371	1.1798	0.11903	IGF2BP3
ENSG00000164548	7	23544399	23571660	34	5	46519	-0.10158	0.54045	TRA2A
ENSG00000169193	7	23636998	23684327	60	6	46426	0.42884	0.33402	CCDC126
ENSG00000188732	7	23719749	23742868	64	9	46539	-0.57091	0.71597	FAM221A
ENSG00000196335	7	23749786	23872132	351	17	46493	0.34775	0.36401	STK31
ENSG00000122585	7	24323782	24331484	17	3	46414	-0.88775	0.81266	NPY
ENSG00000105926	7	24612887	24733812	252	5	46373	0.39585	0.34611	MPP6
ENSG00000105928	7	24737972	24809244	129	14	46208	-0.047321	0.51887	DFNA5
ENSG00000070882	7	24836158	25021253	320	34	46196	-2.086	0.98151	OSBPL3
ENSG00000172115	7	25159710	25164980	4	1	46340	-1.4473	0.92609	CYCS
ENSG00000153790	7	25174316	25219975	123	9	46573	-0.83653	0.79857	C7orf31
ENSG00000105954	7	25264189	25268105	20	5	46539	0.023348	0.49069	NPVF
ENSG00000050344	7	26191860	26226745	20	2	46076	-0.9789	0.83619	NFE2L3
ENSG00000122566	7	26229547	26241149	1	1	46634	0.23115	0.4086	HNRNPA2B1
ENSG00000122565	7	26240782	26252976	4	1	46679	-0.69287	0.75581	CBX3
ENSG00000086300	7	26331541	26413949	164	17	46402	-0.90584	0.81749	SNX10
ENSG00000122548	7	26572740	26578407	16	3	46467	0.0067262	0.49732	KIAA0087
ENSG00000222004	7	26677490	26686889	10	2	46556	-0.83672	0.79863	C7orf71
ENSG00000005020	7	26706681	27034858	685	12	46489	-0.43157	0.66697	SKAP2
ENSG00000105991	7	27132612	27135615	1	1	46685	-0.34832	0.6362	HOXA1
ENSG00000105996	7	27139721	27142430	1	1	46143	1.2883	0.09882	HOXA2
ENSG00000105997	7	27145803	27192200	40	4	46594	-0.8003	0.78823	HOXA3
ENSG00000197576	7	27168126	27170418	2	1	46652	-0.25528	0.60075	HOXA4
ENSG00000106004	7	27180671	27183287	3	1	46482	-0.73268	0.76812	HOXA5
ENSG00000106006	7	27185015	27190222	7	2	46608	-0.23219	0.59181	HOXA6
ENSG00000122592	7	27193335	27197555	3	1	46259	1.1875	0.11752	HOXA7
ENSG00000078399	7	27202054	27210117	8	3	46157	-0.060602	0.52416	HOXA9
ENSG00000257184	7	27203154	27219632	15	3	46439	-0.4431	0.67115	RP1-170O19.20
ENSG00000253293	7	27210210	27219880	9	2	46490	-0.34225	0.63392	HOXA10
ENSG00000005073	7	27221129	27224842	1	1	45732	-0.30837	0.6211	HOXA11
ENSG00000106031	7	27233122	27239725	3	1	46357	-0.12754	0.55074	HOXA13
ENSG00000106038	7	27282164	27290112	3	1	46574	0.25424	0.39965	EVX1
ENSG00000106049	7	27565061	27702614	331	8	46576	1.839	0.032961	HIBADH
ENSG00000106052	7	27778950	27884183	167	16	46539	0.90012	0.18403	TAX1BP1
ENSG00000153814	7	27870192	28220362	541	44	46333	1.177	0.1196	JAZF1
ENSG00000146592	7	28338940	28865511	1177	110	46207	-0.30064	0.61816	CREB5
ENSG00000106066	7	29034847	29235067	488	52	46355	-0.84779	0.80172	CPVL
ENSG00000106069	7	29161890	29553944	967	77	46246	-0.15271	0.56069	CHN2
ENSG00000176532	7	29603427	29606911	10	4	46522	1.812	0.034995	PRR15
ENSG00000122574	7	29846102	29956682	257	17	46278	0.029647	0.48817	WIPF3
ENSG00000136193	7	29959719	30029905	80	8	46460	1.2676	0.10246	SCRN1
ENSG00000106080	7	30050203	30066300	19	3	46400	0.83866	0.20083	FKBP14
ENSG00000106086	7	30067020	30170096	171	5	46485	1.2325	0.10889	PLEKHA8
ENSG00000180354	7	30174426	30202378	66	8	46429	-2.1111	0.98262	MTURN
ENSG00000180233	7	30323923	30452118	24	6	46334	-1.4741	0.92978	ZNRF2
ENSG00000106100	7	30464143	30518400	78	7	46487	-0.37566	0.64642	NOD1
ENSG00000006625	7	30536237	30591095	75	6	46465	-0.99546	0.84024	GGCT
ENSG00000106105	7	30634297	30673649	19	3	46605	-0.22861	0.59041	GARS
ENSG00000106113	7	30692200	30739745	45	8	46319	-0.98363	0.83735	CRHR2
ENSG00000241644	7	30737601	30797218	84	11	46177	0.5316	0.2975	INMT
ENSG00000254959	7	30791753	30931696	232	21	46409	1.2305	0.10926	INMT-FAM188B
ENSG00000106125	7	30811033	30932002	189	16	46460	1.3092	0.095232	FAM188B
ENSG00000250424	7	30893010	30963427	53	15	46463	1.5405	0.061716	AQP1
ENSG00000240583	7	30893010	30965131	53	15	46463	1.5405	0.061716	AQP1
ENSG00000106128	7	30978284	31032869	53	11	46344	-1.5237	0.93621	GHRHR
ENSG00000078549	7	31092076	31151089	68	14	46099	0.15731	0.4375	ADCYAP1R1
ENSG00000164600	7	31377075	31380508	3	1	46400	-0.5647	0.71386	NEUROD6
ENSG00000180347	7	31553704	31698334	286	20	46326	-1.4353	0.92439	CCDC129
ENSG00000106341	7	31726329	31748069	37	6	46446	1.5317	0.062799	PPP1R17
ENSG00000154678	7	31790793	32338941	1263	74	46431	-0.098624	0.53928	PDE1C
ENSG00000106355	7	32524951	32534895	39	6	46583	-0.56151	0.71277	LSM5
ENSG00000105778	7	32535038	33078516	1285	25	46509	-2.3553	0.99075	AVL9
ENSG00000170852	7	32907784	32933743	13	4	46581	-0.45339	0.67487	KBTBD2
ENSG00000122642	7	32997017	33046543	84	14	46170	-1.1763	0.88026	FKBP9
ENSG00000122643	7	33053742	33102409	128	4	46559	-2.0324	0.97895	NT5C3A
ENSG00000164610	7	33134409	33149013	29	2	46464	-1.2107	0.887	RP9
ENSG00000122507	7	33168856	33645680	944	31	46506	0.20765	0.41775	BBS9
ENSG00000173862	7	33765593	33768068	1	1	45683	-0.29971	0.6178	RP11-89N17.1
ENSG00000164619	7	33944523	34195484	362	31	46318	-1.6279	0.94823	BMPER
ENSG00000214841	7	34685709	34699772	30	5	45665	-0.87571	0.80941	AC005493.1
ENSG00000187258	7	34697851	34917944	489	27	46467	0.58631	0.27883	NPSR1
ENSG00000173852	7	34968488	35077883	221	8	46530	-0.7037	0.75919	DPY19L1
ENSG00000164532	7	35242042	35293758	98	3	46424	0.1966	0.42207	TBX20
ENSG00000122557	7	35672269	35735181	119	10	46510	-1.3394	0.90978	HERPUD2
ENSG00000122545	7	35840542	35944917	98	5	46634	0.26026	0.39733	2024-09-07
ENSG00000205745	7	36118694	36125346	17	5	45652	-1.4414	0.92526	PP13004
ENSG00000122547	7	36192758	36341152	370	31	46309	-1.2061	0.8861	EEPD1
ENSG00000164542	7	36363830	36429734	95	9	46469	-0.71276	0.762	KIAA0895
ENSG00000011426	7	36429415	36493400	135	15	46523	-0.83213	0.79733	ANLN
ENSG00000136250	7	36552456	36764154	503	42	46119	-1.7946	0.96364	AOAH
ENSG00000155849	7	36893961	37488852	1032	76	46373	-3.0968	0.99902	ELMO1
ENSG00000187037	7	37723399	37873390	269	17	46419	0.1814	0.42803	GPR141
ENSG00000086289	7	37723446	37991543	676	38	46463	-0.73168	0.76782	EPDR1
ENSG00000086288	7	37888199	37940003	164	16	46451	-1.3861	0.91715	NME8
ENSG00000106483	7	37945543	38065297	377	32	46510	-0.54422	0.70686	SFRP4
ENSG00000010270	7	38217824	38270272	153	14	46598	-0.040119	0.516	STARD3NL
ENSG00000078053	7	38423305	38671167	718	46	46365	-2.2125	0.98653	AMPH
ENSG00000164556	7	38724946	38726637	3	2	46123	1.8136	0.034866	FAM183B
ENSG00000006715	7	38762563	38971994	349	17	46523	-1.3256	0.90752	VPS41
ENSG00000106536	7	39017598	39532694	1271	46	46330	0.36215	0.35862	POU6F2
ENSG00000241127	7	39605975	39649919	85	9	46465	2.8399	0.0022561	YAE1D1
ENSG00000006451	7	39663082	39747723	95	9	46490	2.1839	0.014486	RALA
ENSG00000065883	7	39989636	40136733	179	11	46509	1.2169	0.11182	CDK13
ENSG00000168303	7	40165622	40174258	3	2	46440	0.39585	0.34611	MPLKIP
ENSG00000175600	7	40174575	40900362	769	41	46413	0.41168	0.34029	SUGCT
ENSG00000122641	7	41724712	41742706	13	4	45632	-2.1155	0.98281	INHBA
ENSG00000106571	7	42000548	42277469	461	48	46302	1.3511	0.088328	GLI3
ENSG00000136197	7	42948325	42951904	7	2	46651	0.088392	0.46478	C7orf25
ENSG00000256646	7	42948872	42971773	33	2	46639	0.38315	0.35081	PSMA2
ENSG00000106588	7	42956460	42971822	21	1	46676	0.44127	0.32951	PSMA2
ENSG00000106591	7	42971799	42988557	43	4	46511	1.949	0.025648	MRPL32
ENSG00000002746	7	43152198	43605600	964	74	46321	0.71242	0.2381	HECW1
ENSG00000164543	7	43622357	43666385	119	8	46524	-0.21601	0.58551	STK17A
ENSG00000106603	7	43648055	43769316	333	11	46622	-0.12235	0.54869	COA1
ENSG00000106605	7	43798279	43846939	81	8	46591	-0.025788	0.51029	BLVRA
ENSG00000062582	7	43906157	43909492	5	2	46338	-0.55806	0.7116	MRPS24
ENSG00000270617	7	43906157	43946188	85	10	46431	0.2904	0.38576	URGCP-MRPS24
ENSG00000106608	7	43915493	43966010	121	12	46429	0.61987	0.26767	URGCP
ENSG00000078967	7	43966037	43995735	66	8	46328	0.80838	0.20944	UBE2D4
ENSG00000136206	7	44040488	44049721	10	3	46164	0.25664	0.39873	SPDYE1
ENSG00000136279	7	44084239	44109055	61	5	46475	-0.44806	0.67294	DBNL
ENSG00000164708	7	44102326	44105186	7	1	46635	-1.1448	0.87385	PGAM2
ENSG00000122678	7	44111846	44122139	18	3	46639	-0.80764	0.79035	POLM
ENSG00000106624	7	44143960	44154161	15	3	46443	0.42348	0.33597	AEBP1
ENSG00000106628	7	44154286	44163957	11	3	46359	-0.3014	0.61844	POLD2
ENSG00000106631	7	44178463	44180931	6	2	45891	0.26187	0.39671	MYL7
ENSG00000106633	7	44183872	44237769	121	16	46413	1.6931	0.045214	GCK
ENSG00000106636	7	44240567	44253893	23	4	46602	1.8504	0.032128	YKT6
ENSG00000058404	7	44256749	44374176	206	19	46270	0.48689	0.31317	CAMK2B
ENSG00000015676	7	44418720	44530479	164	3	46635	-0.15508	0.56162	NUDCD3
ENSG00000015520	7	44552134	44580914	28	3	46194	0.022587	0.49099	NPC1L1
ENSG00000136271	7	44605016	44614650	26	5	46678	-0.052013	0.52074	DDX56
ENSG00000158604	7	44617493	44621886	9	2	46607	-1.0362	0.84994	TMED4
ENSG00000105953	7	44646171	44748665	75	6	46259	-0.46597	0.67938	OGDH
ENSG00000122515	7	44788180	44809477	22	4	46345	2.3918	0.008384	ZMIZ2
ENSG00000196262	7	44836279	44864163	35	3	46592	2.2776	0.011376	PPIA
ENSG00000105968	7	44866390	44887682	22	3	46527	1.4183	0.078059	H2AFV
ENSG00000146676	7	44915896	44924960	3	2	46601	1.493	0.067715	PURB
ENSG00000136286	7	45002261	45018697	31	4	46532	1.8186	0.034487	MYO1G
ENSG00000136280	7	45039074	45116068	179	8	46590	1.2633	0.10324	CCM2
ENSG00000136274	7	45120037	45128513	18	3	46531	1.6641	0.048045	NACAD
ENSG00000136270	7	45139699	45151646	17	3	46492	1.9806	0.023821	TBRG4
ENSG00000122679	7	45197390	45225901	142	8	46494	-0.24821	0.59801	RAMP3
ENSG00000164742	7	45613739	45762715	213	23	46433	-1.5256	0.93645	ADCY1
ENSG00000267988	7	45902684	45906045	11	4	46388	-0.46133	0.67772	AC096582.1
ENSG00000146678	7	45927956	45933267	11	3	46279	0.36763	0.35658	IGFBP1
ENSG00000146674	7	45951949	45961473	12	3	46288	-0.94441	0.82752	IGFBP3
ENSG00000233539	7	46713383	46799449	166	15	46447	0.39523	0.34634	AC011294.3
ENSG00000136205	7	47314752	47622156	497	56	46274	0.056217	0.47758	TNS3
ENSG00000221845	7	47694842	47701246	7	2	46442	-0.80137	0.78854	C7orf65
ENSG00000136273	7	47735328	48019178	937	52	46277	-1.308	0.90456	HUS1
ENSG00000158683	7	47814250	47988088	457	33	46378	-1.7948	0.96366	PKD1L1
ENSG00000136275	7	47834889	47859445	77	11	46427	-0.76198	0.77696	C7orf69
ENSG00000164744	7	48026745	48068716	64	3	46197	0.070059	0.47207	SUN3
ENSG00000164746	7	48075108	48100901	63	5	46553	0.31258	0.3773	C7orf57
ENSG00000183696	7	48128225	48148330	21	3	46390	-2.1864	0.98561	UPP1
ENSG00000179869	7	48211055	48687092	1346	37	46518	-1.3042	0.90392	ABCA13
ENSG00000267970	7	48887362	48891221	15	4	46316	-0.38805	0.65101	AC004899.1
ENSG00000188730	7	49813257	49961546	205	16	46451	-0.57752	0.71821	VWC2
ENSG00000042813	7	49890017	50160925	537	10	46539	-1.077	0.85927	ZPBP
ENSG00000164500	7	50135632	50199426	197	9	46467	0.1133	0.4549	C7orf72
ENSG00000185811	7	50343720	50472799	155	22	46397	0.18308	0.42737	IKZF1
ENSG00000132436	7	50511831	50518088	11	3	46639	-0.49007	0.68796	FIGNL1
ENSG00000132437	7	50526134	50633154	384	16	46501	0.23501	0.4071	DDC
ENSG00000106070	7	50657760	50861159	407	23	46418	0.65643	0.25577	GRB10
ENSG00000106078	7	51083909	51384515	412	24	46436	0.83167	0.2028	COBL
ENSG00000221900	7	53103349	53104617	9	2	46680	-1.6605	0.9516	POM121L12
ENSG00000170419	7	54610018	54638773	49	9	46257	-1.5469	0.93906	VSTM2A
ENSG00000132432	7	54819943	54827667	21	4	46588	-0.081859	0.53262	SEC61G
ENSG00000146648	7	55086714	55324313	403	50	46336	1.1468	0.12573	EGFR
ENSG00000132434	7	55433141	55501435	157	9	46250	0.051844	0.47933	LANCL2
ENSG00000154978	7	55503749	55640681	182	13	46382	1.0129	0.15556	VOPP1
ENSG00000154997	7	55861237	55930482	60	8	46051	-1.1033	0.86505	2024-09-14
ENSG00000249773	7	55954970	56022932	140	13	46527	-1.1584	0.87666	MRPS17
ENSG00000178665	7	55955169	56009918	107	11	46540	-1.1039	0.86518	ZNF713
ENSG00000146729	7	56019486	56067874	99	12	46530	-1.1629	0.87757	GBAS
ENSG00000239789	7	56019512	56024192	11	3	46560	-0.77333	0.78034	MRPS17
ENSG00000146733	7	56078744	56119297	78	9	46314	-1.0674	0.8571	PSPH
ENSG00000146731	7	56119323	56131682	17	4	46483	-0.96501	0.83273	CCT6A
ENSG00000129103	7	56131695	56148363	31	5	46565	0.43006	0.33358	SUMF2
ENSG00000164776	7	56148440	56160689	30	5	46615	0.76504	0.22213	PHKG1
ENSG00000106153	7	56169262	56174269	13	3	46623	0.35372	0.36177	CHCHD2
ENSG00000185290	7	56182374	56184093	3	1	46115	0.94796	0.17157	NUPR1L
ENSG00000185177	7	57187321	57207571	51	2	46570	-0.92773	0.82323	ZNF479
ENSG00000182111	7	57509883	57533252	97	4	46563	-1.5291	0.93688	ZNF716
ENSG00000230000	7	62809239	62812151	6	1	46411	-0.61285	0.73001	AC006455.1
ENSG00000257482	7	63505821	63538927	116	4	46547	0.37612	0.35341	ZNF727
ENSG00000197123	7	63688852	63727309	73	7	46319	-0.42349	0.66403	ZNF679
ENSG00000234444	7	63767837	63815238	174	15	46572	-1.096	0.86347	ZNF736
ENSG00000173041	7	63980262	64023484	129	6	46606	-1.4024	0.9196	ZNF680
ENSG00000196247	7	64126511	64171404	88	8	46610	-1.3856	0.91706	ZNF107
ENSG00000197008	7	64254766	64294054	78	6	46529	-1.0738	0.85853	ZNF138
ENSG00000198039	7	64330550	64391344	162	6	46613	-0.82492	0.79529	ZNF273
ENSG00000152926	7	64432154	64467062	60	3	46622	-1.0599	0.8554	ZNF117
ENSG00000213462	7	64451187	64467121	25	3	46582	-0.90066	0.81612	ERV3-1
ENSG00000146757	7	64838712	64866038	23	4	46585	0.45885	0.32317	ZNF92
ENSG00000196715	7	65338254	65424550	97	3	46626	-1.2361	0.89179	VKORC1L1
ENSG00000169919	7	65425671	65447301	31	4	46566	-1.3598	0.91305	GUSB
ENSG00000126522	7	65540785	65558545	30	3	46602	-1.2967	0.90263	ASL
ENSG00000249319	7	65552756	65617228	127	7	46612	-1.5531	0.9398	AC068533.7
ENSG00000241258	7	65579591	65619555	74	5	46623	-1.4007	0.91934	CRCP
ENSG00000169902	7	65670186	65885530	280	6	46618	-0.75061	0.77356	TPST1
ENSG00000267941	7	65939543	65940709	2	1	46678	-1.3672	0.91421	AC008267.1
ENSG00000243335	7	66093868	66276446	300	11	46601	-1.3118	0.9052	KCTD7
ENSG00000154710	7	66147151	66276451	187	11	46605	-1.2102	0.8869	RABGEF1
ENSG00000106609	7	66386212	66423538	63	5	46614	-1.6888	0.95437	TMEM248
ENSG00000126524	7	66452664	66460588	2	1	45853	-0.48667	0.68675	SBDS
ENSG00000198874	7	66460160	66704501	1098	18	46490	-0.39551	0.65377	TYW1
ENSG00000158321	7	69063905	70258054	1653	54	46444	0.53192	0.29739	AUTS2
ENSG00000185274	7	70597155	71178585	1042	76	46336	-0.7751	0.78086	WBSCR17
ENSG00000183166	7	71244476	71912136	1218	39	46375	-0.42874	0.66594	CALN1
ENSG00000196313	7	72349936	72421979	15	4	45807	0.89821	0.18454	POM121
ENSG00000130305	7	72716514	72722864	1	1	45300	-0.12718	0.5506	NSUN5
ENSG00000146755	7	72726535	72742085	6	1	46663	0.11459	0.45438	TRIM50
ENSG00000077800	7	72742167	72772634	38	2	46626	0.11803	0.45302	FKBP6
ENSG00000009954	7	72854728	72936608	73	5	46647	-0.19172	0.57602	BAZ1B
ENSG00000106635	7	72950686	72972332	18	2	46575	-0.1872	0.57425	BCL7B
ENSG00000106638	7	72983262	72993121	12	2	46549	0.76441	0.22231	TBL2
ENSG00000009950	7	73007524	73038873	52	5	46567	0.88099	0.18916	MLXIPL
ENSG00000176428	7	73082155	73086442	5	1	46532	0.18762	0.42559	VPS37D
ENSG00000176410	7	73095299	73097783	8	2	46669	-0.39024	0.65182	DNAJC30
ENSG00000071462	7	73097355	73119491	34	3	46536	-0.31634	0.62413	WBSCR22
ENSG00000106089	7	73113536	73134002	19	4	46222	0.13739	0.44536	STX1A
ENSG00000106077	7	73150424	73153197	4	2	46659	0.081915	0.46736	ABHD11
ENSG00000165215	7	73183328	73184600	2	1	46630	0.1596	0.4366	CLDN3
ENSG00000189143	7	73213872	73247014	44	4	46428	-0.55617	0.71095	CLDN4
ENSG00000165171	7	73248920	73256865	19	2	46493	-0.77963	0.7822	WBSCR27
ENSG00000175877	7	73275489	73280223	5	1	46392	0.57255	0.28347	WBSCR28
ENSG00000049540	7	73442119	73484237	42	6	46435	-0.92966	0.82373	ELN
ENSG00000106683	7	73497263	73536855	33	4	46515	0.20646	0.41822	LIMK1
ENSG00000106682	7	73588575	73611431	3	1	46000	-0.61409	0.73042	EIF4H
ENSG00000086730	7	73613982	73644161	9	3	46205	-1.7529	0.96019	LAT2
ENSG00000049541	7	73645829	73668774	9	2	46439	-1.8577	0.96839	RFC2
ENSG00000106665	7	73703805	73820273	73	10	46145	-1.1781	0.88062	CLIP2
ENSG00000006704	7	73868120	74016931	167	13	46268	-2.0193	0.97827	GTF2IRD1
ENSG00000077809	7	74071994	74175026	36	2	46509	-0.17093	0.56786	GTF2I
ENSG00000158517	7	74188309	74203659	3	1	44882	0.066215	0.4736	NCF1
ENSG00000196275	7	74210483	74267847	5	1	45672	0.1658	0.43416	GTF2IRD2
ENSG00000174374	7	74441226	74490064	16	3	46217	0.91827	0.17924	WBSCR16
ENSG00000135213	7	75046066	75115548	92	10	46240	0.1048	0.45827	POM121C
ENSG00000127946	7	75162621	75368280	462	35	46403	-2.5627	0.99481	HIP1
ENSG00000006606	7	75398851	75419214	33	2	46371	-2.2697	0.98839	CCL26
ENSG00000106178	7	75440983	75452674	45	9	46365	-0.57765	0.71825	CCL24
ENSG00000005486	7	75471920	75518244	56	10	46073	-0.35242	0.63774	RHBDD2
ENSG00000127948	7	75528518	75616173	91	14	46308	0.91655	0.17969	POR
ENSG00000127952	7	75625656	75677322	47	6	46588	0.61113	0.27056	STYXL1
ENSG00000146701	7	75677369	75696826	18	3	46655	0.75889	0.22396	MDH2
ENSG00000177679	7	75831216	75916605	79	7	46329	-0.73677	0.76937	SRRM3
ENSG00000170027	7	75956116	75988348	33	5	46612	-1.8382	0.96699	YWHAG
ENSG00000146700	7	76018651	76039012	64	5	46570	-0.68747	0.75411	SRCRB4D
ENSG00000188372	7	76026835	76071388	113	10	46485	0.25615	0.39892	ZP3
ENSG00000091073	7	76090993	76135312	34	4	46040	0.11533	0.45409	DTX2
ENSG00000243566	7	76139745	76648340	877	48	46125	1.3929	0.081828	UPK3B
ENSG00000146707	7	76239303	76256578	57	4	46238	0.64773	0.25858	POMZP3
ENSG00000135205	7	76751751	76958850	437	22	46373	1.9804	0.023831	CCDC146
ENSG00000127951	7	76822688	76829143	2	1	46148	0.17906	0.42894	FGL2
ENSG00000186088	7	76940068	77045717	245	23	46525	0.92026	0.17872	GSAP
ENSG00000127947	7	77166592	77269388	140	11	46463	0.76584	0.22188	PTPN12
ENSG00000187257	7	77325760	77412339	154	10	46529	-0.66633	0.7474	RSBN1L
ENSG00000135211	7	77423045	77427897	7	3	46569	-0.49943	0.69126	TMEM60
ENSG00000006576	7	77428122	77586818	184	11	46563	0.31013	0.37823	PHTF2
ENSG00000187391	7	77646393	79082890	3334	190	46352	-0.43973	0.66993	MAGI2
ENSG00000127955	7	79763271	79848718	129	14	46323	-2.2488	0.98774	GNAI1
ENSG00000135218	7	79998891	80308593	517	26	46296	-0.62836	0.73511	CD36
ENSG00000214415	7	80087987	80141336	57	8	46244	0.8682	0.19264	GNAT3
ENSG00000075223	7	80371854	80551675	200	25	46267	-0.096296	0.53836	SEMA3C
ENSG00000237896	7	80804824	80828431	62	5	46419	-0.20685	0.58194	AC005008.2
ENSG00000019991	7	81328322	81399754	72	3	46452	1.9569	0.025177	HGF
ENSG00000153956	7	81575760	82073114	1009	63	46234	-0.90266	0.81665	CACNA2D1
ENSG00000186472	7	82383329	82792246	770	26	46363	0.81674	0.20704	PCLO
ENSG00000170381	7	82993222	83278326	585	29	46470	0.084515	0.46632	SEMA3E
ENSG00000075213	7	83585093	84122040	1049	45	46442	0.76115	0.22328	SEMA3A
ENSG00000153993	7	84624869	84816171	162	15	46299	-0.13154	0.55233	SEMA3D
ENSG00000198822	7	86273230	86494200	236	24	46481	-0.43403	0.66787	GRM3
ENSG00000164659	7	86506222	86689015	324	7	46534	1.0881	0.13828	KIAA1324L
ENSG00000135164	7	86781677	86825653	24	2	46589	-0.76681	0.7784	DMTF1
ENSG00000135185	7	86825478	86849903	17	2	46460	-1.304	0.90388	TMEM243
ENSG00000005469	7	86974997	87029111	51	6	46555	-0.85072	0.80254	CROT
ENSG00000005471	7	87031013	87109751	65	7	46564	1.0618	0.14416	ABCB4
ENSG00000085563	7	87133175	87342611	174	17	46434	0.026388	0.48947	ABCB1
ENSG00000105784	7	87256864	87461611	58	4	46563	-0.21078	0.58347	RUNDC3B
ENSG00000075303	7	87462883	87505672	22	3	46553	0.21803	0.4137	SLC25A40
ENSG00000006634	7	87505531	87538856	12	3	46592	1.0489	0.14711	DBF4
ENSG00000008277	7	87563458	87832204	268	9	46405	-0.36244	0.64149	ADAM22
ENSG00000075142	7	87834433	87856308	12	3	46076	-0.37205	0.64507	SRI
ENSG00000127954	7	87905744	87936206	40	3	46602	0.26393	0.39592	STEAP4
ENSG00000182348	7	88388682	88966346	1390	60	46433	-0.18854	0.57477	ZNF804B
ENSG00000164645	7	88423420	88425035	6	2	46670	0.53726	0.29554	C7orf62
ENSG00000164647	7	89783689	89794143	12	3	46611	-1.4953	0.93258	STEAP1
ENSG00000157214	7	89796904	89867451	169	8	46563	-1.5133	0.93489	STEAP2
ENSG00000105792	7	89874488	89940377	94	7	46609	-1.3163	0.90596	C7orf63
ENSG00000105793	7	89964537	90020769	146	8	46593	-1.2137	0.88758	GTPBP10
ENSG00000157224	7	90013035	90142716	173	17	46445	0.24255	0.40418	CLDN12
ENSG00000058091	7	90095738	90839905	1504	44	46468	-1.631	0.94855	CDK14
ENSG00000157240	7	90893783	90898123	5	2	46101	0.89845	0.18447	FZD1
ENSG00000127989	7	91321323	91510034	264	11	46506	-0.62236	0.73315	MTERF
ENSG00000127914	7	91570181	91739987	226	5	46629	-1.0038	0.84227	AKAP9
ENSG00000001630	7	91741465	91772266	48	2	46627	-0.90192	0.81645	CYP51A1
ENSG00000240720	7	91741473	91808845	88	4	46625	-0.96981	0.83393	LRRD1
ENSG00000001631	7	91828283	91875480	31	4	46538	-0.79378	0.78634	KRIT1
ENSG00000001629	7	91875548	92030698	106	5	46538	-0.25073	0.59899	ANKIB1
ENSG00000157259	7	92076767	92088150	9	2	46518	-0.75492	0.77485	GATAD1
ENSG00000242950	7	92097694	92107300	10	2	46655	-0.55955	0.71211	ERVW-1
ENSG00000127980	7	92116334	92157845	32	3	46513	-0.75973	0.77629	PEX1
ENSG00000127993	7	92158087	92167319	8	1	46645	-0.83474	0.79807	RBM48
ENSG00000234545	7	92190107	92219708	42	5	46489	-1.4987	0.93302	FAM133B
ENSG00000105810	7	92234235	92465908	114	12	46429	1.1577	0.12349	CDK6
ENSG00000205413	7	92728829	92747336	16	2	46644	-1.0951	0.86327	SAMD9
ENSG00000177409	7	92759368	92777682	8	2	46668	-1.5922	0.94433	SAMD9L
ENSG00000188175	7	92817899	92855837	11	4	46514	-1.7472	0.9597	HEPACAM2
ENSG00000004766	7	92861653	92988338	49	8	46459	-1.8442	0.96742	CCDC132
ENSG00000004948	7	93053799	93204042	212	21	46489	-1.7768	0.9622	CALCR
ENSG00000127928	7	93220885	93540577	540	29	46512	0.72996	0.23271	GNGT1
ENSG00000105825	7	93514709	93520303	15	2	46586	1.4086	0.079483	TFPI2
ENSG00000127920	7	93551011	93557922	10	3	46110	-0.86264	0.80583	GNG11
ENSG00000105829	7	93592074	93633694	30	4	46304	-1.7594	0.96074	BET1
ENSG00000164692	7	94023873	94060544	75	12	46443	1.6414	0.050356	COL1A2
ENSG00000127995	7	94138531	94186331	54	6	46607	-0.76872	0.77897	CASD1
ENSG00000127990	7	94214542	94285521	80	6	46528	-0.37039	0.64445	SGCE
ENSG00000242265	7	94285637	94299007	11	3	46467	-0.72754	0.76655	PEG10
ENSG00000158528	7	94536514	94925727	452	22	46276	-0.10312	0.54107	PPP1R9A
ENSG00000005421	7	94926988	95025673	107	17	46362	0.78089	0.21743	PON1
ENSG00000105852	7	94989256	95025680	30	3	46539	1.0867	0.13859	PON3
ENSG00000105854	7	95034175	95064510	64	6	46537	1.4225	0.07744	PON2
ENSG00000005981	7	95107756	95169544	115	14	46360	-1.0891	0.86194	ASB4
ENSG00000269449	7	95171457	95173854	4	2	45367	-0.6452	0.7406	AC002451.1
ENSG00000004799	7	95212811	95225803	29	3	46331	1.0747	0.14125	PDK4
ENSG00000158560	7	95401866	95739634	573	44	46293	-1.0071	0.84305	DYNC1I1
ENSG00000004864	7	95749532	95951459	194	7	46475	0.83948	0.2006	SLC25A13
ENSG00000197851	7	96110938	96132835	35	6	46398	2.1096	0.017448	C7orf76
ENSG00000127922	7	96110938	96339203	272	14	46446	1.2393	0.10761	SHFM1
ENSG00000006377	7	96634860	96640351	4	1	45796	-1.4844	0.93114	DLX6
ENSG00000105880	7	96649704	96654409	4	2	45995	-0.3928	0.65276	DLX5
ENSG00000196636	7	96745902	96811075	112	6	46466	-0.70595	0.75989	ACN9
ENSG00000006128	7	97361220	97369784	23	3	46343	2.3422	0.0095847	TAC1
ENSG00000070669	7	97481430	97501854	51	9	46436	2.2308	0.012849	ASNS
ENSG00000135175	7	97613996	97620481	25	2	46441	1.4796	0.069493	OCM2
ENSG00000164715	7	97736197	97838945	86	8	46536	-0.60335	0.72686	LMTK2
ENSG00000180535	7	97840739	97842291	2	1	45948	-0.80947	0.79088	BHLHA15
ENSG00000205356	7	97843936	97881563	79	7	46323	-2.3087	0.98952	TECPR1
ENSG00000164713	7	97881691	97937162	120	6	46476	-1.2444	0.89333	BRI3
ENSG00000006453	7	97920963	98030380	217	6	46570	-0.58488	0.72068	BAIAP2L1
ENSG00000106236	7	98246609	98259180	7	3	46617	-0.030355	0.51211	NPTX2
ENSG00000166448	7	98444111	98468394	8	2	46208	1.0335	0.15068	TMEM130
ENSG00000196367	7	98475556	98610866	59	3	46586	0.87533	0.1907	TRRAP
ENSG00000198742	7	98625061	98741723	61	10	46423	0.60005	0.27424	SMURF1
ENSG00000185467	7	98771197	98805129	128	5	46569	-1.9832	0.97632	KPNA7
ENSG00000241685	7	98923521	98985787	23	3	46630	-0.82846	0.79629	ARPC1A
ENSG00000130429	7	98971872	98992424	5	1	46672	-2.354	0.99071	ARPC1B
ENSG00000106244	7	98989671	99006452	1	1	46652	-1.0767	0.8592	PDAP1
ENSG00000106245	7	99006264	99017239	1	1	46574	-0.34433	0.6347	BUD31
ENSG00000106246	7	99014362	99063787	15	3	46654	-1.629	0.94834	PTCD1
ENSG00000248919	7	99017372	99063820	14	2	46671	-1.6185	0.94722	ATP5J2-PTCD1
ENSG00000160917	7	99036545	99054994	6	2	46678	-1.6937	0.95484	CPSF4
ENSG00000241468	7	99046098	99063954	5	2	46677	-1.6342	0.94889	ATP5J2
ENSG00000198556	7	99070464	99101273	5	2	46323	-1.9138	0.97218	ZNF789
ENSG00000160908	7	99084142	99097947	2	1	45786	-1.1756	0.88012	ZNF394
ENSG00000196652	7	99102274	99132323	3	1	46679	-0.74282	0.7712	ZKSCAN5
ENSG00000221909	7	99143931	99156159	2	1	46685	-1.6463	0.95014	FAM200A
ENSG00000197343	7	99156029	99174076	8	1	46582	-1.2741	0.89869	ZNF655
ENSG00000272647	7	99156291	99205433	19	3	46595	-2.028	0.97872	GS1-259H13.10
ENSG00000197037	7	99214569	99230030	5	2	46682	-0.33036	0.62943	ZSCAN25
ENSG00000106258	7	99245817	99277621	8	2	46630	-1.1059	0.86563	CYP3A5
ENSG00000160870	7	99302660	99332819	9	1	46457	-0.63442	0.7371	CYP3A7
ENSG00000160868	7	99354604	99381888	1	1	45881	-1.3563	0.9125	CYP3A4
ENSG00000021461	7	99425636	99463718	6	3	46046	-1.3983	0.91899	CYP3A43
ENSG00000146833	7	99474581	99517223	36	3	46679	-0.031471	0.51255	TRIM4
ENSG00000176402	7	99520892	99527243	12	2	46565	0.019171	0.49235	GJC3
ENSG00000160862	7	99564343	99573780	5	1	46186	-1.7376	0.95886	AZGP1
ENSG00000106261	7	99613204	99639312	24	5	46364	0.86584	0.19329	ZKSCAN1
ENSG00000166529	7	99647390	99662661	15	2	46656	1.9355	0.026464	ZSCAN21
ENSG00000166526	7	99661656	99680171	24	4	46542	2.0498	0.020192	ZNF3
ENSG00000166508	7	99690351	99699563	9	3	46521	2.084	0.01858	MCM7
ENSG00000221838	7	99699172	99707968	14	2	46477	0.69597	0.24323	AP4M1
ENSG00000106290	7	99704693	99717464	11	2	46605	0.15713	0.43757	TAF6
ENSG00000166997	7	99717236	99723134	4	2	46480	0.66779	0.25213	CNPY4
ENSG00000188186	7	99746530	99753567	6	1	46602	1.349	0.088667	LAMTOR4
ENSG00000146826	7	99752043	99756338	2	1	46503	0.87194	0.19162	C7orf43
ENSG00000197093	7	99756867	99766373	8	1	46508	1.3087	0.095319	GAL3ST4
ENSG00000213420	7	99767229	99774995	4	2	45630	0.92796	0.17671	GPC2
ENSG00000066923	7	99775186	99819111	85	5	46228	-0.33665	0.63181	STAG3
ENSG00000160844	7	99798283	99869855	86	6	46465	-0.30722	0.62066	GATS
ENSG00000213413	7	99815864	99819113	7	2	46514	-0.046462	0.51853	PVRIG
ENSG00000214300	7	99905325	99919819	8	1	46617	0.96343	0.16767	SPDYE3
ENSG00000121716	7	99933737	99965356	48	2	46463	0.71782	0.23644	PILRB
ENSG00000085514	7	99965153	99997719	35	3	46524	0.011343	0.49547	PILRA
ENSG00000078487	7	99998449	100026615	36	3	46629	0.094301	0.46243	ZCWPW1
ENSG00000146834	7	100026413	100031741	8	1	46594	-0.16535	0.56566	MEPCE
ENSG00000185955	7	100054238	100061894	2	1	46653	-0.17663	0.5701	C7orf61
ENSG00000166925	7	100060982	100076902	15	2	46550	0.40843	0.34148	TSC22D4
ENSG00000166924	7	100081550	100092422	14	2	46447	0.37041	0.35554	NYAP1
ENSG00000106351	7	100136834	100165842	8	2	46442	1.3446	0.089382	AGFG2
ENSG00000077454	7	100169855	100183776	7	3	46174	0.32819	0.37139	LRCH4
ENSG00000106336	7	100181605	100198740	4	2	46196	0.89627	0.18505	FBXO24
ENSG00000106333	7	100199800	100205798	1	1	45921	0.22292	0.4118	PCOLCE
ENSG00000106330	7	100209725	100213007	5	1	45868	0.41032	0.34079	MOSPD3
ENSG00000106327	7	100218039	100240402	28	3	46487	-0.37769	0.64717	TFR2
ENSG00000077080	7	100240720	100254084	7	2	46258	0.066344	0.47355	ACTL6B
ENSG00000172354	7	100271154	100276797	2	1	46122	-2.1633	0.98474	GNB2
ENSG00000146830	7	100277130	100287071	11	3	46596	-1.8786	0.96985	GIGYF1
ENSG00000130427	7	100318423	100321323	3	2	46650	0.98157	0.16316	EPO
ENSG00000196411	7	100400187	100425121	40	5	46535	-1.1695	0.87889	EPHB4
ENSG00000146828	7	100424442	100464631	35	6	46384	-2.376	0.99125	SLC12A9
ENSG00000087077	7	100464760	100471076	5	2	46607	-1.578	0.94271	TRIP6
ENSG00000087087	7	100472733	100486285	9	2	46657	-1.3745	0.91535	SRRT
ENSG00000176125	7	100486346	100487339	2	1	46685	-1.688	0.95429	UFSP1
ENSG00000087085	7	100487615	100494594	5	2	46646	-1.6808	0.9536	ACHE
ENSG00000169894	7	100547187	100611118	22	5	46376	-1.7737	0.96195	MUC3A
ENSG00000228273	7	100547257	100550424	14	4	46510	-1.4326	0.92402	MUC3A
ENSG00000205277	7	100612904	100662230	73	6	46262	-0.56381	0.71356	MUC12
ENSG00000169876	7	100663353	100702020	65	5	46416	-0.98213	0.83698	MUC17
ENSG00000169871	7	100728720	100735017	5	2	45816	0.72512	0.23419	TRIM56
ENSG00000106366	7	100770370	100782547	26	4	46171	-1.1719	0.87938	SERPINE1
ENSG00000106367	7	100797678	100804877	26	4	46420	-0.40587	0.65758	AP1S1
ENSG00000167011	7	100813774	100823557	21	4	46566	-1.4807	0.93066	NAT16
ENSG00000106384	7	100838288	100844302	6	1	46291	1.5391	0.061894	MOGAT3
ENSG00000106397	7	100849258	100861701	10	2	46495	-1.1982	0.88457	PLOD3
ENSG00000106400	7	100860949	100867471	11	2	46593	-1.2821	0.90009	ZNHIT1
ENSG00000106404	7	100875373	100882101	7	2	46568	-1.4365	0.92457	CLDN15
ENSG00000214253	7	100882739	100895597	11	4	46591	-1.2018	0.88528	FIS1
ENSG00000128581	7	100956975	100965104	27	4	46630	0.53075	0.2978	RABL5
ENSG00000106436	7	101256605	101272576	25	5	46380	-1.2902	0.9015	MYL10
ENSG00000257923	7	101458959	101927249	691	41	46319	-1.1966	0.88427	CUX1
ENSG00000160999	7	101928405	101962178	48	9	46018	1.2523	0.10523	SH2B2
ENSG00000128563	7	102004319	102067123	108	6	46543	0.012188	0.49514	PRKRIP1
ENSG00000160991	7	102073553	102097268	30	6	46235	1.4696	0.070832	ORAI2
ENSG00000160993	7	102096685	102105323	22	5	46486	1.2947	0.09771	ALKBH4
ENSG00000161036	7	102105376	102113615	33	5	46586	0.743	0.22874	LRWD1
ENSG00000005075	7	102113565	102119354	14	3	46242	0.59605	0.27557	POLR2J
ENSG00000222011	7	102389418	102449672	78	10	46126	-0.16139	0.56411	FAM185A
ENSG00000161040	7	102453308	102715286	212	9	46573	0.31133	0.37778	FBXL13
ENSG00000128606	7	102553438	102585396	22	2	46633	0.15402	0.4388	LRRC17
ENSG00000170632	7	102715328	102740205	9	3	46639	-0.07334	0.52923	ARMC10
ENSG00000161048	7	102740223	102790007	15	4	46511	0.2245	0.41118	NAPEPLD
ENSG00000105819	7	102937869	102969958	10	3	46565	-0.20878	0.58269	PMPCB
ENSG00000105821	7	102952921	102985320	16	3	46491	-0.75461	0.77476	DNAJC2
ENSG00000161057	7	102984701	103009842	18	3	46636	-0.86459	0.80637	PSMC2
ENSG00000170615	7	102993177	103086624	89	15	46402	1.2615	0.10357	SLC26A5
ENSG00000189056	7	103112231	103629963	1420	74	46374	-0.49519	0.68977	RELN
ENSG00000164815	7	103766788	103848495	101	7	46527	0.88874	0.18707	ORC5
ENSG00000187416	7	103969104	104549001	1197	71	46243	-3.3579	0.99961	LHFPL3
ENSG00000005483	7	104654626	104754808	34	5	46421	0.64451	0.25962	KMT2E
ENSG00000135250	7	104751151	105039755	238	12	46512	1.1473	0.12563	SRPK2
ENSG00000091127	7	105080108	105162714	166	13	46375	0.69441	0.24371	PUS7
ENSG00000135249	7	105172532	105208124	62	5	46535	0.55135	0.2907	RINT1
ENSG00000185055	7	105205567	105241322	68	10	46100	0.93184	0.17571	EFCAB10
ENSG00000146776	7	105245514	105517050	476	71	46314	-1.608	0.94608	ATXN7L1
ENSG00000128536	7	105517242	105676877	406	48	46330	-3.1841	0.99927	CDHR3
ENSG00000008282	7	105730949	105753022	27	6	46354	-1.908	0.97181	SYPL1
ENSG00000105835	7	105888731	105926772	36	5	46444	-0.35396	0.63832	NAMPT
ENSG00000253276	7	106297211	106301442	6	2	46441	0.22712	0.41016	CCDC71L
ENSG00000105851	7	106505723	106547590	37	6	46252	-1.1064	0.86573	PIK3CG
ENSG00000005249	7	106685094	106802256	148	9	46519	1.1328	0.12864	PRKAR2B
ENSG00000105856	7	106809406	106842974	46	3	46569	-0.86007	0.80513	HBP1
ENSG00000164597	7	106842000	107204959	534	8	46558	-1.0526	0.85374	COG5
ENSG00000172209	7	107110463	107116098	6	2	46659	0.14034	0.44419	GPR22
ENSG00000105865	7	107203929	107218906	10	2	46350	-0.86774	0.80723	DUS4L
ENSG00000075790	7	107220422	107269615	39	3	46487	-1.4806	0.93064	BCAP29
ENSG00000091137	7	107301080	107358254	46	6	45963	-1.1934	0.88364	SLC26A4
ENSG00000105879	7	107384142	107402112	28	3	46519	-0.4978	0.69069	CBLL1
ENSG00000091138	7	107405912	107443670	51	8	46237	-0.31909	0.62517	SLC26A3
ENSG00000091140	7	107531415	107572175	29	3	46399	1.0448	0.14806	DLD
ENSG00000091136	7	107564244	107643700	113	16	46337	0.17051	0.4323	LAMB1
ENSG00000091128	7	107663993	107770801	105	5	46271	2.2419	0.012484	LAMB4
ENSG00000091129	7	107788068	108097161	574	28	46322	0.11828	0.45292	NRCAM
ENSG00000135241	7	108110866	108210110	172	11	46382	1.8372	0.033094	PNPLA8
ENSG00000177683	7	108194987	108210194	24	3	46431	2.0767	0.018916	THAP5
ENSG00000128590	7	108210012	108215294	5	1	46640	3.1176	0.0009118	DNAJB9
ENSG00000269185	7	108540389	108540655	1	1	46647	0.80677	0.2099	FLJ00325
ENSG00000184903	7	110303110	111202573	707	45	46345	-1.2723	0.89837	IMMP2L
ENSG00000173114	7	110731062	110765510	12	2	46521	-1.5253	0.93641	LRRN3
ENSG00000128512	7	111366166	111846466	607	68	46270	-0.69075	0.75514	DOCK4
ENSG00000198839	7	111846643	111983151	138	10	46539	0.61025	0.27085	ZNF277
ENSG00000006652	7	112063023	112121072	151	14	46468	-1.1035	0.8651	IFRD1
ENSG00000181016	7	112120908	112131117	17	4	46283	0.97164	0.16561	LSMEM1
ENSG00000146802	7	112402437	112430647	9	2	46452	-0.072653	0.52896	TMEM168
ENSG00000164603	7	112459202	112579971	60	6	46539	-1.2526	0.89482	C7orf60
ENSG00000164604	7	112718386	112727833	15	5	46160	0.88401	0.18835	GPR85
ENSG00000214194	7	112756773	112758668	2	1	46421	-1.9239	0.97282	LINC00998
ENSG00000236294	7	113091127	113091457	1	1	45706	0.92956	0.1763	TSRM
ENSG00000154415	7	113516832	113715975	230	4	46508	0.9222	0.17821	PPP1R3A
ENSG00000128573	7	113726382	114333827	407	22	46272	1.7314	0.041694	FOXP2
ENSG00000135272	7	114562209	114659256	63	12	46406	-0.38799	0.65099	MDFIC
ENSG00000105967	7	115575202	115799950	429	21	46511	-1.5518	0.93964	TFEC
ENSG00000135269	7	115850547	115898837	143	8	46588	-1.1468	0.87426	TES
ENSG00000105971	7	115927434	116148595	460	28	46501	-1.1115	0.86683	CAV2
ENSG00000105974	7	116164839	116201233	81	8	46489	-0.47193	0.68151	CAV1
ENSG00000105976	7	116312444	116438440	62	8	46408	1.5663	0.058637	MET
ENSG00000198898	7	116451124	116562103	86	6	46438	-2.0192	0.97827	CAPZA2
ENSG00000004866	7	116593292	116870157	179	26	46443	2.9461	0.0016092	ST7
ENSG00000214188	7	116593953	116738860	92	13	46473	1.5487	0.060732	ST7-OT4
ENSG00000228368	7	116605900	116607526	1	1	46639	0.58076	0.2807	AC106873.4
ENSG00000105989	7	116916685	116963343	37	6	45969	-0.4987	0.691	WNT2
ENSG00000154438	7	117003276	117068177	27	4	46560	-0.2154	0.58527	ASZ1
ENSG00000001626	7	117105838	117356025	186	12	46488	0.18349	0.42721	CFTR
ENSG00000077063	7	117350705	117514193	144	21	46403	-0.4039	0.65686	CTTNBP2
ENSG00000128534	7	117824086	117832878	41	2	46676	0.3458	0.36475	NAA38
ENSG00000106013	7	117854727	117882785	46	3	46646	0.84607	0.19876	ANKRD7
ENSG00000184408	7	119913722	120390385	259	19	46486	2.3505	0.0093731	KCND2
ENSG00000106025	7	120427376	120498456	23	2	46424	1.9109	0.028011	TSPAN12
ENSG00000071243	7	120590803	120617270	13	1	46125	3.0529	0.0011332	ING3
ENSG00000106034	7	120628731	120937498	509	20	46458	2.2276	0.012954	CPED1
ENSG00000002745	7	120965421	120981158	13	4	46588	0.17387	0.43098	WNT16
ENSG00000196937	7	120988905	121036418	29	4	46467	0.16252	0.43545	FAM3C
ENSG00000106278	7	121513143	121702090	218	22	46385	-0.48629	0.68662	PTPRZ1
ENSG00000008311	7	121715701	121784334	74	10	46523	-0.099282	0.53954	AASS
ENSG00000128610	7	121941448	121950745	10	2	45905	-0.18434	0.57313	FEZF1
ENSG00000081803	7	121958481	122526813	857	36	46395	1.7087	0.043757	CADPS2
ENSG00000128519	7	122634759	122635754	1	1	46685	-0.31653	0.6242	TAS2R16
ENSG00000081800	7	122753585	122840040	124	9	46316	-1.0118	0.84417	SLC13A1
ENSG00000164675	7	123092454	123175131	109	9	46460	1.3729	0.084892	IQUB
ENSG00000128609	7	123177051	123198309	31	4	46582	0.99529	0.1598	NDUFA5
ENSG00000146809	7	123207064	123277951	130	12	46447	0.80185	0.21132	ASB15
ENSG00000170807	7	123295861	123304344	13	3	46660	-0.036427	0.51453	LMOD2
ENSG00000106299	7	123321989	123389121	112	6	46642	0.00069104	0.49972	WASL
ENSG00000106302	7	123469037	123517532	56	8	46381	-0.69839	0.75753	HYAL4
ENSG00000106304	7	123565286	123611468	60	10	46209	-0.42255	0.66369	SPAM1
ENSG00000234224	7	123670973	123673523	1	1	46450	-0.18121	0.5719	TMEM229A
ENSG00000170775	7	124386051	124405681	32	5	46524	0.8786	0.18981	GPR37
ENSG00000128513	7	124462440	124570037	242	6	46638	-0.38494	0.64986	POT1
ENSG00000179603	7	126078652	126893348	1686	36	46412	-0.64385	0.74016	GRM8
ENSG00000048405	7	126986844	127071978	212	13	46472	0.3705	0.3555	ZNF800
ENSG00000179562	7	127220672	127233665	21	5	46587	0.4761	0.317	GCC1
ENSG00000004059	7	127228399	127231759	7	2	46591	0.61793	0.26831	ARF5
ENSG00000106328	7	127231463	127242198	12	3	46487	-1.218	0.88838	FSCN3
ENSG00000106331	7	127250346	127255982	6	1	46578	-1.6443	0.94995	PAX4
ENSG00000197157	7	127292234	127732661	416	17	46503	-0.64057	0.7391	SND1
ENSG00000128594	7	127667124	127672160	7	3	46463	-0.90891	0.8183	LRRC4
ENSG00000174697	7	127881337	127897681	16	3	46374	0.55369	0.28989	LEP
ENSG00000106344	7	127937738	127983962	69	7	46270	0.55002	0.29115	RBM28
ENSG00000224940	7	127990379	128001739	3	1	45403	1.6134	0.053324	PRRT4
ENSG00000106348	7	128032331	128050306	35	6	46422	1.5705	0.058145	IMPDH1
ENSG00000135245	7	128095903	128098472	5	2	46614	0.67686	0.24925	HILPDA
ENSG00000165055	7	128116783	128146656	60	9	46502	1.5604	0.059335	METTL2B
ENSG00000205085	7	128312342	128326929	46	4	46539	0.89133	0.18638	FAM71F2
ENSG00000135248	7	128349115	128371797	52	9	46328	-0.061271	0.52443	FAM71F1
ENSG00000128595	7	128379346	128411861	69	4	46543	0.24303	0.40399	CALU
ENSG00000128617	7	128412545	128415844	7	2	46542	0.21313	0.41561	OPN1SW
ENSG00000128596	7	128430811	128462186	38	2	46623	-0.68857	0.75445	CCDC136
ENSG00000128591	7	128470431	128499328	15	3	46205	1.0003	0.15857	FLNC
ENSG00000128604	7	128577666	128590089	21	4	46443	0.83211	0.20267	IRF5
ENSG00000064419	7	128594948	128695198	131	9	46637	-0.88414	0.81169	TNPO3
ENSG00000158457	7	128784712	128808671	50	3	46340	0.10977	0.4563	TSPAN33
ENSG00000128602	7	128828713	128853386	45	5	46452	-0.37546	0.64634	SMO
ENSG00000158467	7	128864864	129070052	175	9	46504	1.5997	0.054833	AHCYL2
ENSG00000128578	7	129074274	129128240	74	6	46465	0.51419	0.30356	STRIP2
ENSG00000240204	7	129142320	129152773	14	4	46109	-0.52814	0.7013	SMKR1
ENSG00000106459	7	129251555	129396922	172	17	46500	-0.46981	0.68076	NRF1
ENSG00000186591	7	129470572	129592789	346	8	46595	-0.85	0.80234	UBE2H
ENSG00000091732	7	129658126	129691291	28	3	46074	-0.20227	0.58015	ZC3HC1
ENSG00000128607	7	129710350	129775560	134	11	46389	-0.1446	0.55749	KLHDC10
ENSG00000146842	7	129804555	129847610	81	9	46442	0.85046	0.19754	TMEM209
ENSG00000165120	7	129847700	129856683	15	3	46298	0.028712	0.48855	SSMEM1
ENSG00000158516	7	129906667	129929638	40	7	46465	-0.6528	0.74306	CPA2
ENSG00000128510	7	129932974	129964020	45	4	46250	0.52904	0.29839	CPA4
ENSG00000158525	7	129984630	130008571	72	9	46359	0.71181	0.23829	CPA5
ENSG00000091704	7	130020180	130027955	14	3	46465	-0.027766	0.51108	CPA1
ENSG00000106477	7	130033612	130082274	56	7	46344	0.17538	0.43039	CEP41
ENSG00000106484	7	130126012	130146133	16	4	46578	0.31759	0.3754	MEST
ENSG00000158623	7	130146089	130353598	100	7	46612	1.2941	0.097822	COPG2
ENSG00000213265	7	130353488	130372268	23	4	46574	1.0488	0.14714	TSGA13
ENSG00000174595	7	130417401	130418888	3	1	46634	1.4781	0.069692	KLF14
ENSG00000128585	7	130794855	131181395	632	59	46413	-0.29321	0.61532	MKLN1
ENSG00000128567	7	131185021	131242976	102	19	46318	-2.7775	0.99726	PODXL
ENSG00000221866	7	131808091	132333447	637	72	46335	-1.056	0.85452	PLXNA4
ENSG00000183470	7	132333553	132413528	130	15	46219	0.10434	0.45845	AC009365.3
ENSG00000106554	7	132469629	132766848	393	12	46397	-0.41281	0.66013	CHCHD3
ENSG00000131558	7	132937829	133751342	946	21	46437	0.0053584	0.49786	EXOC4
ENSG00000155530	7	133812052	133949343	247	5	46523	1.032	0.15103	LRGUK
ENSG00000205060	7	133974084	134001803	65	1	46523	1.4128	0.078858	SLC35B4
ENSG00000085662	7	134127102	134144036	15	4	45562	0.026223	0.48954	AKR1B1
ENSG00000198074	7	134212344	134226160	21	3	45974	1.4026	0.080369	AKR1B10
ENSG00000227471	7	134233888	134264627	70	5	46294	0.3156	0.37615	AKR1B15
ENSG00000172331	7	134331560	134364565	86	3	46464	-0.40648	0.6578	BPGM
ENSG00000122786	7	134429003	134655479	408	34	46139	1.0761	0.14094	CALD1
ENSG00000146856	7	134671259	134832715	330	8	46586	-0.64874	0.74175	AGBL3
ENSG00000122783	7	134777115	134855547	193	7	46600	-0.4595	0.67706	C7orf49
ENSG00000146859	7	134832824	134850967	46	3	46595	-0.39135	0.65223	TMEM140
ENSG00000105875	7	134868590	134896316	70	3	46609	0.64811	0.25846	WDR91
ENSG00000146857	7	134916731	134943244	23	4	46311	0.28062	0.3895	STRA8
ENSG00000080802	7	135046547	135194875	174	14	46554	-1.639	0.94939	CNOT4
ENSG00000155561	7	135242667	135333505	150	16	46451	-1.7842	0.96281	NUP205
ENSG00000243317	7	135347244	135378166	52	8	46241	-1.0051	0.84257	C7orf73
ENSG00000164707	7	135365985	135414006	83	8	46104	0.29594	0.38364	SLC13A4
ENSG00000189320	7	135413096	135433594	28	3	46390	0.67376	0.25023	FAM180A
ENSG00000105887	7	135611509	135662101	104	12	46597	-0.5266	0.70077	MTPN
ENSG00000181072	7	136553416	136705002	225	25	46342	0.2078	0.41769	CHRM2
ENSG00000105894	7	136912088	137028611	192	25	46403	-2.5781	0.99503	PTN
ENSG00000157680	7	137065783	137531838	270	23	46151	-0.69024	0.75498	DGKI
ENSG00000182158	7	137559725	137686813	84	14	46331	-0.2623	0.60345	CREB3L2
ENSG00000122787	7	137687070	137802732	195	16	46324	-1.0654	0.85666	AKR1D1
ENSG00000122779	7	138145079	138274738	119	9	46294	-2.1904	0.98575	TRIM24
ENSG00000157703	7	138279030	138386097	203	33	46194	-0.86539	0.80659	SVOPL
ENSG00000105929	7	138391040	138484305	287	38	46218	-0.69	0.7549	ATP6V0A4
ENSG00000214128	7	138482695	138522846	85	7	46249	0.94575	0.17214	TMEM213
ENSG00000122778	7	138516126	138666064	191	24	46399	1.5374	0.062099	KIAA1549
ENSG00000146858	7	138710452	138720775	31	1	46340	0.17	0.4325	ZC3HAV1L
ENSG00000105939	7	138728266	138794465	132	12	46431	-1.3327	0.90869	ZC3HAV1
ENSG00000105948	7	138818490	138876732	2	1	46603	-0.53682	0.70431	TTC26
ENSG00000157741	7	138915102	138992982	8	2	46553	-0.24314	0.59605	UBN2
ENSG00000164898	7	139024203	139031065	3	1	46177	0.72262	0.23496	C7orf55
ENSG00000146963	7	139025105	139108198	43	3	46478	0.60923	0.27118	C7orf55-LUC7L2
ENSG00000269955	7	139026106	139107345	40	3	46501	0.5777	0.28173	LUC7L2
ENSG00000188883	7	139137436	139168458	88	9	46388	0.75871	0.22401	KLRG2
ENSG00000064393	7	139246316	139477577	207	24	46364	-0.16614	0.56598	HIPK2
ENSG00000059377	7	139476850	139720125	257	31	46289	-0.53204	0.70265	TBXAS1
ENSG00000059378	7	139723544	139763521	36	6	46546	-0.39671	0.65421	PARP12
ENSG00000006459	7	139784546	139876835	176	10	46550	-1.0639	0.85632	KDM7A
ENSG00000157800	7	139993493	140104233	268	26	46276	-0.60312	0.72679	SLC37A3
ENSG00000146955	7	140103843	140126050	45	8	46036	0.20393	0.4192	RAB19
ENSG00000133606	7	140152840	140179369	16	3	46367	-0.49568	0.68994	MKRN1
ENSG00000146966	7	140218220	140373793	173	11	46297	0.18608	0.42619	DENND2A
ENSG00000133597	7	140372953	140396061	19	3	46678	-1.026	0.84755	ADCK2
ENSG00000090266	7	140390577	140422590	22	3	46620	-0.39689	0.65428	NDUFB2
ENSG00000157764	7	140419127	140624564	137	8	46561	-1.8129	0.96508	BRAF
ENSG00000090263	7	140705854	140715028	16	3	46429	-1.141	0.87307	MRPS33
ENSG00000261115	7	140774032	141180180	586	42	46391	-0.67646	0.75063	TMEM178B
ENSG00000006530	7	141250989	141355044	35	5	46411	0.27044	0.39341	AGK
ENSG00000257093	7	141356528	141401953	57	4	46442	1.75	0.040059	KIAA1147
ENSG00000214102	7	141408153	141431071	26	1	46521	0.2691	0.39393	WEE2
ENSG00000106028	7	141438121	141487722	105	1	46576	-0.29919	0.6176	SSBP1
ENSG00000127362	7	141463897	141464997	2	1	46652	-0.34339	0.63435	TAS2R3
ENSG00000127364	7	141478242	141479235	3	1	46685	-0.27377	0.60787	TAS2R4
ENSG00000127366	7	141490017	141491166	2	1	46684	-0.1805	0.57162	TAS2R5
ENSG00000165076	7	141536086	141541287	25	2	46674	-1.5111	0.93462	PRSS37
ENSG00000257335	7	141607613	141806547	169	20	46357	-1.3697	0.91461	MGAM
ENSG00000258227	7	141627157	141646807	14	1	46524	-1.5142	0.93501	CLEC5A
ENSG00000257138	7	141672431	141673573	3	1	46685	-0.14143	0.55624	TAS2R38
ENSG00000257743	7	141811549	141922124	234	29	46415	-2.2692	0.98837	RP11-1220K2.2
ENSG00000258223	7	141951963	141957878	32	4	46661	-0.60911	0.72877	PRSS58
ENSG00000270672	7	142374104	142375550	6	1	46526	-1.3105	0.90499	MTRNR2L6
ENSG00000204983	7	142457319	142460923	4	1	46313	-1.2995	0.90312	PRSS1
ENSG00000106123	7	142552792	142568847	2	1	45189	0.12389	0.4507	EPHB6
ENSG00000165125	7	142568956	142583507	2	1	46138	0.33318	0.3695	TRPV6
ENSG00000127412	7	142605267	142630905	3	1	46655	1.4732	0.070355	TRPV5
ENSG00000197993	7	142638201	142659768	2	1	46685	-0.64113	0.73928	KEL
ENSG00000179468	7	142723245	142724282	1	1	46685	-0.81408	0.7922	OR9A2
ENSG00000225781	7	142749417	142750444	2	1	46684	-0.55544	0.7107	OR6V1
ENSG00000159763	7	142829170	142836839	3	1	46027	-1.3399	0.90986	PIP
ENSG00000221937	7	142919130	142920162	1	1	46685	-1.0812	0.8602	TAS2R40
ENSG00000197448	7	142941186	142967947	5	2	46504	-0.38669	0.65051	GSTK1
ENSG00000178826	7	142977050	142985141	2	1	46434	-0.36676	0.6431	TMEM139
ENSG00000106144	7	142985308	143004789	4	1	46449	-0.55828	0.71167	CASP2
ENSG00000188037	7	143013219	143049176	67	9	46373	1.3129	0.094608	CLCN1
ENSG00000159784	7	143050493	143059863	4	2	46685	0.46921	0.31946	FAM131B
ENSG00000159840	7	143078173	143088204	10	2	46434	-1.1231	0.8693	ZYX
ENSG00000146904	7	143087382	143105985	31	8	46228	-0.95817	0.83101	EPHA1
ENSG00000185899	7	143140546	143141502	1	1	46685	0.11279	0.4551	TAS2R60
ENSG00000221855	7	143174966	143175889	2	1	46678	-1.2527	0.89485	TAS2R41
ENSG00000170379	7	143318043	143427502	8	2	46174	-0.67559	0.75035	FAM115C
ENSG00000198420	7	143548468	143599291	28	4	46236	-0.49056	0.68813	FAM115A
ENSG00000221910	7	143632259	143633372	5	1	46685	-1.9643	0.97525	OR2F2
ENSG00000213215	7	143657027	143658108	2	1	46685	-1.611	0.94641	OR2F1
ENSG00000221813	7	143701022	143702068	2	1	46649	-1.3841	0.91684	OR6B1
ENSG00000221836	7	143747461	143748473	3	1	46684	-1.9464	0.9742	OR2A5
ENSG00000221933	7	143771275	143772288	2	1	46685	-1.1196	0.86856	OR2A25
ENSG00000221858	7	143792141	143793186	2	1	46685	-0.65915	0.7451	OR2A12
ENSG00000221989	7	143806607	143807657	2	1	46685	-0.70887	0.7608	OR2A2
ENSG00000221938	7	143826151	143827162	3	1	46685	-3.4437	0.99971	OR2A14
ENSG00000050327	7	144052381	144077725	8	1	46354	-1.3763	0.91564	ARHGEF5
ENSG00000106410	7	144094333	144107320	32	3	46521	-0.15527	0.5617	NOBOX
ENSG00000196511	7	144149034	144533488	381	31	46347	0.13716	0.44545	TPK1
ENSG00000174469	7	145813453	148118090	4767	193	46359	-2.4376	0.99261	CNTNAP2
ENSG00000170279	7	148287657	148312952	35	5	46206	2.2424	0.012467	C7orf33
ENSG00000055130	7	148395006	148498128	183	12	46381	-1.3554	0.91236	CUL1
ENSG00000106462	7	148504475	148581413	119	11	46474	-0.70306	0.75899	EZH2
ENSG00000155660	7	148700154	148725733	28	2	46365	0.9386	0.17397	PDIA4
ENSG00000197362	7	148766735	148787874	8	2	46494	0.58686	0.27865	ZNF786
ENSG00000204947	7	148799876	148823438	20	5	46590	-0.06649	0.52651	ZNF425
ENSG00000197024	7	148823508	148880116	76	10	46592	0.042285	0.48314	ZNF398
ENSG00000170265	7	148892577	148923339	52	9	46317	-1.9646	0.97527	ZNF282
ENSG00000170260	7	148936742	148952700	31	6	46613	-0.76551	0.77802	ZNF212
ENSG00000204946	7	148959262	148994393	82	10	46578	-0.16396	0.56512	ZNF783
ENSG00000196453	7	149128454	149158214	35	4	46126	-0.86714	0.80707	ZNF777
ENSG00000181220	7	149169885	149194908	33	4	46192	-0.78842	0.78477	ZNF746
ENSG00000133619	7	149411872	149431664	25	4	46531	-1.002	0.84183	KRBA1
ENSG00000181444	7	149461271	149470568	1	1	46685	-1.5078	0.9342	ZNF467
ENSG00000106479	7	149535456	149564568	35	6	46201	0.41801	0.33797	ZNF862
ENSG00000171130	7	149570057	149577784	30	2	46329	-0.27903	0.60989	ATP6V0E2
ENSG00000106526	7	149941005	150020814	91	7	46312	-1.0207	0.84631	ACTR3C
ENSG00000127399	7	150019728	150035239	33	1	46520	-0.1398	0.55559	LRRC61
ENSG00000188707	7	150026938	150029808	3	1	46646	-0.11514	0.54583	ZBED6CL
ENSG00000106538	7	150035408	150038763	10	2	46229	-1.4939	0.9324	RARRES2
ENSG00000214022	7	150065278	150071133	12	1	46530	-0.21205	0.58397	REPIN1
ENSG00000196456	7	150065879	150109558	83	9	46219	-0.48289	0.68541	ZNF775
ENSG00000171115	7	150147718	150176480	25	3	46288	-0.70421	0.75935	GIMAP8
ENSG00000179144	7	150211918	150218161	17	4	46527	0.11779	0.45312	GIMAP7
ENSG00000133574	7	150264365	150271041	15	3	46620	0.97452	0.1649	GIMAP4
ENSG00000133561	7	150322463	150329473	15	3	46584	0.47186	0.31851	GIMAP6
ENSG00000106560	7	150382785	150390729	15	4	46454	0.363	0.3583	GIMAP2
ENSG00000213203	7	150413645	150421372	13	3	46306	0.61531	0.26917	GIMAP1
ENSG00000196329	7	150419341	150447121	71	7	46578	0.71259	0.23805	GIMAP5
ENSG00000106565	7	150488373	150498448	31	7	46277	-0.44821	0.673	TMEM176B
ENSG00000002933	7	150497491	150502208	29	5	46459	0.75623	0.22475	TMEM176A
ENSG00000002726	7	150521715	150558592	162	13	46195	-0.34646	0.6355	AOC1
ENSG00000055118	7	150642049	150675403	52	7	46093	-0.057219	0.52281	KCNH2
ENSG00000164867	7	150688083	150711676	35	7	46071	1.4292	0.076469	NOS3
ENSG00000181652	7	150709297	150721586	8	3	46064	-1.0753	0.85888	ATG9B
ENSG00000197150	7	150725510	150744869	29	6	46585	-0.38825	0.65109	ABCB8
ENSG00000213199	7	150745379	150749843	3	2	45705	-1.7377	0.95887	ASIC3
ENSG00000164885	7	150750899	150755617	9	3	46170	-0.00051453	0.50021	CDK5
ENSG00000164889	7	150754297	150773614	32	6	46032	0.90905	0.18166	SLC4A2
ENSG00000164896	7	150773711	150777953	2	1	45358	0.54717	0.29213	FASTK
ENSG00000164897	7	150778167	150780633	2	1	45446	0.12241	0.45129	TMUB1
ENSG00000133612	7	150782918	150841523	83	10	46119	1.7253	0.042239	AGAP3
ENSG00000164900	7	150845676	150871832	27	3	46390	0.41813	0.33793	GBX1
ENSG00000146926	7	150872785	150884919	26	4	46346	1.298	0.097137	ASB10
ENSG00000033050	7	150904923	150924316	61	8	46479	0.54919	0.29144	ABCF2
ENSG00000033100	7	150929575	150935908	15	3	46623	-0.88549	0.81205	CHPF2
ENSG00000082014	7	150935850	150974982	95	15	46233	-0.38284	0.64908	SMARCD3
ENSG00000013374	7	151038785	151075535	62	9	46376	0.17488	0.43059	NUB1
ENSG00000187260	7	151072995	151107813	75	18	46108	-0.8009	0.78841	WDR86
ENSG00000127377	7	151125921	151137899	21	5	46091	-0.68642	0.75378	CRYGN
ENSG00000106615	7	151163098	151217206	37	3	46319	-0.94357	0.8273	RHEB
ENSG00000106617	7	151253197	151574210	737	85	46281	0.71676	0.23676	PRKAG2
ENSG00000106648	7	151653464	151717019	160	17	46109	0.29944	0.3823	GALNTL5
ENSG00000178234	7	151722759	151819425	14	3	46260	1.7303	0.041788	GALNT11
ENSG00000055609	7	151832010	152133090	32	4	46228	0.7909	0.2145	KMT2C
ENSG00000196584	7	152341864	152373250	42	7	46592	-0.026322	0.5105	XRCC2
ENSG00000133627	7	152456834	152552463	78	9	46372	-1.3547	0.91224	ACTR3B
ENSG00000130226	7	153584182	154685995	1991	196	46289	-1.2848	0.90056	DPP6
ENSG00000214106	7	154720208	154741618	44	3	46473	-0.26123	0.60304	PAXIP1-AS2
ENSG00000157212	7	154735397	154794794	67	4	46450	-0.368	0.64357	PAXIP1
ENSG00000220575	7	154858777	154863267	12	3	46033	0.49662	0.30973	HTR5A-AS1
ENSG00000157219	7	154862034	154877459	21	2	46115	-0.85916	0.80487	HTR5A
ENSG00000217825	7	154988273	154990165	12	3	46293	-1.3285	0.908	AC099552.4
ENSG00000186480	7	155089486	155101945	37	6	46583	-1.3301	0.90826	INSIG1
ENSG00000204960	7	155149680	155160629	57	4	46537	-0.61217	0.72979	BLACE
ENSG00000218672	7	155174771	155189051	54	8	46111	-2.5111	0.99398	AC008060.7
ENSG00000164778	7	155250824	155257526	24	5	46154	1.1545	0.12415	EN2
ENSG00000146910	7	155266901	155326557	100	24	46093	-1.6486	0.95038	CNPY1
ENSG00000216895	7	155403925	155437899	27	4	46418	0.93964	0.1737	AC009403.2
ENSG00000184863	7	155437145	155574179	230	10	46561	1.0559	0.14551	RBM33
ENSG00000164690	7	155592680	155604967	12	4	46352	0.91832	0.17923	SHH
ENSG00000204876	7	155755326	155759037	2	1	45460	1.2258	0.11013	AC021218.2
ENSG00000244291	7	156431057	156433348	4	2	46640	-0.69838	0.75753	C7orf13
ENSG00000105982	7	156432975	156469824	39	5	46580	-0.36552	0.64264	RNF32
ENSG00000105983	7	156461646	156685924	376	20	46516	0.028187	0.48876	LMBR1
ENSG00000146909	7	156742417	156765876	115	7	46540	0.75764	0.22433	NOM1
ENSG00000130675	7	156786745	156803345	23	8	46141	-0.61931	0.73215	MNX1
ENSG00000009335	7	156931607	157062066	208	14	46604	-0.60558	0.7276	UBE3C
ENSG00000105993	7	157128075	157210133	138	5	46227	1.5212	0.064102	DNAJB6
ENSG00000236669	7	157318477	157320019	3	1	46367	0.60758	0.27173	AC006372.1
ENSG00000155093	7	157331750	158380480	2596	165	46309	-0.60041	0.72588	PTPRN2
ENSG00000222012	7	157406715	157411457	4	1	46676	-0.36648	0.643	AC005481.5
ENSG00000146918	7	158424003	158497520	157	7	46484	0.3437	0.36553	NCAPG2
ENSG00000117868	7	158523686	158622944	339	12	46598	-1.6064	0.9459	ESYT2
ENSG00000126870	7	158649269	158749438	229	13	46491	-0.50791	0.69424	WDR60
ENSG00000106018	7	158820866	158937649	193	14	46386	-0.59827	0.72517	VIPR2
ENSG00000172748	8	182137	197342	30	5	46110	0.14774	0.44128	ZNF596
ENSG00000147364	8	356428	421225	216	17	46385	-0.48745	0.68703	FBXO25
ENSG00000180190	8	439803	495781	200	17	46267	-1.0083	0.84334	TDRP
ENSG00000104714	8	564746	688106	412	21	46326	-0.60006	0.72577	ERICH1
ENSG00000198010	8	1449532	1656642	656	29	46190	-0.36448	0.64225	DLGAP2
ENSG00000182372	8	1703944	1734738	77	5	46222	-0.54948	0.70866	CLN8
ENSG00000104728	8	1772142	1906807	492	64	46226	-0.18871	0.57484	ARHGEF10
ENSG00000176595	8	1922044	1955102	119	12	46199	-0.44545	0.672	KBTBD11
ENSG00000036448	8	1993155	2113475	551	39	46235	-1.0977	0.86383	MYOM2
ENSG00000183117	8	2792875	4852494	10583	431	46200	-2.3782	0.9913	CSMD1
ENSG00000147316	8	6264113	6501144	702	56	46316	-0.26582	0.60481	MCPH1
ENSG00000091879	8	6357172	6420930	310	19	46433	0.35465	0.36143	ANGPT2
ENSG00000155189	8	6565878	6617184	116	8	46237	-0.84345	0.80051	AGPAT5
ENSG00000164825	8	6728097	6735544	63	3	46514	0.6331	0.26334	DEFB1
ENSG00000164822	8	6782215	6783598	2	1	46288	0.59734	0.27514	DEFA6
ENSG00000164821	8	6793344	6795860	7	2	46119	-0.60029	0.72584	DEFA4
ENSG00000240247	8	6854288	6875778	2	1	45335	0.6574	0.25546	DEFA1B
ENSG00000239839	8	6873391	6875823	2	1	45335	0.6574	0.25546	DEFA3
ENSG00000164816	8	6912831	6914256	6	2	45818	-0.73788	0.76971	DEFA5
ENSG00000182319	8	8175258	8244008	171	17	46289	-0.18188	0.57216	SGK223
ENSG00000253958	8	8559448	8561616	15	1	46337	-1.9598	0.97499	CLDN23
ENSG00000147324	8	8640864	8751155	275	16	46350	0.79875	0.21222	MFHAS1
ENSG00000104626	8	8859657	8974256	327	18	46145	-0.34235	0.63396	ERI1
ENSG00000173281	8	8993765	9009084	24	2	46270	-0.18896	0.57494	PPP1R3B
ENSG00000253426	8	9009252	9025646	9	2	45385	-0.83517	0.79819	RP11-10A14.4
ENSG00000173273	8	9413424	9639856	676	13	46459	0.6024	0.27345	TNKS
ENSG00000175806	8	9911778	10286401	907	41	46183	1.7256	0.042211	MSRA
ENSG00000184647	8	10383056	10411676	141	13	46271	1.5233	0.063846	PRSS55
ENSG00000183638	8	10463859	10569697	138	22	46204	0.59607	0.27556	RP1L1
ENSG00000171060	8	10530147	10558103	10	3	46273	0.57426	0.28289	C8orf74
ENSG00000171056	8	10581278	10697357	420	14	46305	-0.48021	0.68446	SOX7
ENSG00000258724	8	10582909	10697357	419	15	46307	-0.49681	0.69034	SOX7
ENSG00000254093	8	10622473	10697394	303	12	46460	-0.43614	0.66863	PINX1
ENSG00000171044	8	10753555	11058875	582	24	46214	-0.45251	0.67455	XKR6
ENSG00000215346	8	10983980	10987745	8	2	46299	0.083309	0.4668	AF131215.5
ENSG00000104643	8	11141925	11185646	66	4	46365	-2.3298	0.99009	MTMR9
ENSG00000177710	8	11188397	11189717	2	1	45686	-0.48355	0.68565	SLC35G5
ENSG00000184608	8	11225911	11296167	115	18	46196	-0.40423	0.65698	C8orf12
ENSG00000154319	8	11278972	11332224	204	18	46065	0.55663	0.28889	FAM167A
ENSG00000136573	8	11351510	11422113	181	17	45992	1.0341	0.15054	BLK
ENSG00000136574	8	11534468	11617511	143	20	46117	-1.6464	0.95016	GATA4
ENSG00000255394	8	11618896	11620309	9	3	46410	-0.1029	0.54098	C8orf49
ENSG00000154328	8	11627148	11644855	54	8	46107	0.83158	0.20282	NEIL2
ENSG00000079459	8	11653082	11696818	175	15	46231	0.56853	0.28484	FDFT1
ENSG00000255046	8	11655437	11660077	26	7	46223	0.34758	0.36408	RP11-297N6.4
ENSG00000164733	8	11700033	11726957	93	9	46198	1.7348	0.041388	CTSB
ENSG00000205884	8	11831446	11832108	1	1	44866	-0.29525	0.6161	DEFB136
ENSG00000205883	8	11839830	11842099	8	2	46470	1.1063	0.1343	DEFB135
ENSG00000205882	8	11850692	11853821	7	3	46323	1.3835	0.083259	DEFB134
ENSG00000255098	8	11870545	11873043	8	2	45327	1.7615	0.039076	RP11-481A20.11
ENSG00000154359	8	12579403	12613582	57	4	46296	-0.53191	0.70261	LONRF1
ENSG00000250305	8	12803151	12889012	313	24	46333	1.366	0.085967	KIAA1456
ENSG00000164741	8	12940870	13373167	1494	53	46310	0.21013	0.41678	DLC1
ENSG00000164743	8	13424352	13425796	3	1	46651	-1.8201	0.96563	C8orf48
ENSG00000185053	8	13947373	15095848	3449	123	46312	0.076281	0.4696	SGCZ
ENSG00000104723	8	15274724	15624158	1101	40	46332	-2.3272	0.99002	TUSC3
ENSG00000038945	8	15965387	16424999	415	29	46245	0.031724	0.48735	MSR1
ENSG00000078579	8	16849678	16859690	36	8	46297	0.50096	0.3082	FGF20
ENSG00000155970	8	16884747	16980153	169	17	46284	0.42359	0.33593	MICU3
ENSG00000104219	8	17013538	17082308	68	12	46318	0.82243	0.20542	ZDHHC2
ENSG00000198791	8	17086737	17104387	12	2	46454	-0.58168	0.71961	CNOT7
ENSG00000155975	8	17104080	17159936	91	11	46426	0.56012	0.2877	VPS37A
ENSG00000003987	8	17155539	17271037	277	23	46217	1.0721	0.14183	MTMR7
ENSG00000003989	8	17354597	17428082	186	27	46087	0.0018054	0.49928	SLC7A2
ENSG00000104213	8	17433942	17501580	232	28	46313	-1.7648	0.9612	PDGFRL
ENSG00000129422	8	17501304	17658426	509	33	46320	-0.75913	0.77611	MTUS1
ENSG00000104760	8	17721889	17767874	63	6	46585	-0.27717	0.60917	FGL1
ENSG00000078674	8	17780349	17885478	123	10	46529	0.34567	0.3648	PCM1
ENSG00000104763	8	17913934	17942494	117	8	46460	2.1366	0.016317	ASAH1
ENSG00000171428	8	18027986	18081198	114	10	46370	-1.8089	0.96476	NAT1
ENSG00000156006	8	18248755	18258728	30	3	46354	-0.44643	0.67236	NAT2
ENSG00000156011	8	18384811	18942240	1633	91	46247	-0.51496	0.69671	PSD3
ENSG00000104611	8	19171128	19253729	161	22	46319	0.34284	0.36586	SH2D4A
ENSG00000147408	8	19261672	19615540	970	62	46286	-1.1119	0.86691	CSGALNACT1
ENSG00000104613	8	19674651	19709594	83	12	46270	0.33355	0.36936	INTS10
ENSG00000175445	8	19759228	19824769	101	13	46391	-1.4221	0.9225	LPL
ENSG00000036565	8	20002366	20040717	120	13	46477	-0.51974	0.69838	SLC18A1
ENSG00000147416	8	20054878	20084330	36	7	46360	-0.25322	0.59995	ATP6V1B2
ENSG00000061337	8	20103676	20161474	131	24	46202	0.77068	0.22045	LZTS1
ENSG00000168546	8	21547915	21669869	102	22	46077	-0.93033	0.8239	GFRA2
ENSG00000147443	8	21766384	21771371	7	2	46403	-2.2526	0.98786	DOK2
ENSG00000130227	8	21777180	21864096	120	5	46311	-1.545	0.93883	XPO7
ENSG00000158806	8	21881636	21894408	16	4	45929	-1.7793	0.9624	NPM2
ENSG00000158815	8	21899909	21906320	6	3	46324	0.54053	0.29442	FGF17
ENSG00000158856	8	21906506	21940038	40	3	46474	-0.18164	0.57207	DMTN
ENSG00000158863	8	21946670	21962409	26	4	45982	0.1389	0.44477	FAM160B2
ENSG00000173566	8	21964383	21966932	6	2	46516	-1.1466	0.87423	NUDT18
ENSG00000168453	8	21971928	21990897	21	4	46292	0.96919	0.16623	HR
ENSG00000168476	8	21995533	21999464	1	1	46454	1.3886	0.08247	REEP4
ENSG00000168481	8	22004338	22014597	8	1	46045	1.5242	0.063726	LGI3
ENSG00000168484	8	22014426	22021992	13	4	46375	-0.64031	0.73901	SFTPC
ENSG00000168487	8	22022249	22069839	54	11	46297	-1.0556	0.85444	BMP1
ENSG00000168490	8	22077222	22089854	20	5	46016	1.4297	0.076403	PHYHIP
ENSG00000168495	8	22102617	22112113	15	2	46605	-1.2601	0.89618	POLR3D
ENSG00000197181	8	22132810	22215076	112	4	46545	-0.62568	0.73424	PIWIL2
ENSG00000104635	8	22224762	22291642	178	9	46440	-1.3647	0.91382	SLC39A14
ENSG00000120910	8	22298332	22398652	124	3	46340	1.3666	0.085879	PPP3CC
ENSG00000120896	8	22402499	22433301	22	6	46196	0.63036	0.26423	SORBS3
ENSG00000120913	8	22435792	22455538	35	6	46058	1.8177	0.034557	PDLIM2
ENSG00000248235	8	22446787	22459597	15	1	46233	2.0403	0.020662	AC037459.4
ENSG00000241852	8	22457114	22461663	6	1	46038	2.207	0.013657	C8orf58
ENSG00000158941	8	22462145	22479027	29	1	46535	1.5967	0.05517	CCAR2
ENSG00000147439	8	22477931	22526661	68	6	46398	1.3309	0.091611	BIN3
ENSG00000179388	8	22545172	22550815	3	1	45575	-0.39097	0.65209	EGR3
ENSG00000134020	8	22570769	22857513	570	63	46260	0.92123	0.17846	PEBP4
ENSG00000008853	8	22844930	22877712	55	9	46293	0.86088	0.19465	RHOBTB2
ENSG00000120889	8	22877646	22926692	101	14	46071	-0.53464	0.70355	TNFRSF10B
ENSG00000173535	8	22941868	22974950	76	10	46399	-1.416	0.92161	TNFRSF10C
ENSG00000173530	8	22993101	23021543	23	8	46186	-1.3471	0.91103	TNFRSF10D
ENSG00000104689	8	23047965	23082639	77	10	46236	0.98293	0.16282	TNFRSF10A
ENSG00000147457	8	23101150	23119512	37	8	46160	-0.34743	0.63586	CHMP7
ENSG00000104679	8	23127633	23153792	57	7	46309	0.16399	0.43487	R3HCC1
ENSG00000134013	8	23154702	23282841	403	29	46321	0.54145	0.2941	LOXL2
ENSG00000197217	8	23243296	23315208	129	14	46476	0.46462	0.3211	ENTPD4
ENSG00000147454	8	23386318	23432976	141	16	46306	0.089906	0.46418	SLC25A37
ENSG00000268085	8	23412287	23420651	35	5	46332	0.5807	0.28072	AC051642.1
ENSG00000215298	8	23430157	23432974	13	2	46372	0.044531	0.48224	FP15737
ENSG00000167034	8	23536206	23540440	3	1	46505	-2.2186	0.98674	NKX3-1
ENSG00000180053	8	23559964	23564111	11	2	46603	-0.30582	0.62013	NKX2-6
ENSG00000159167	8	23699428	23712320	24	4	46257	1.2866	0.099109	STC1
ENSG00000042980	8	24151553	24216531	116	3	46499	0.36147	0.35887	ADAM28
ENSG00000134028	8	24241798	24263526	11	2	46325	-2.1404	0.98384	ADAMDEC1
ENSG00000069206	8	24298443	24384483	164	13	46547	0.52093	0.30121	ADAM7
ENSG00000104722	8	24770525	24776607	4	2	46026	1.2974	0.097241	NEFM
ENSG00000147459	8	25042238	25275598	340	34	46341	0.92551	0.17735	DOCK5
ENSG00000147437	8	25276776	25282170	6	2	45715	-2.0177	0.97819	GNRH1
ENSG00000104756	8	25285366	25315992	69	3	46634	-1.2147	0.88776	KCTD9
ENSG00000184661	8	25316513	25365436	90	4	46567	-0.99467	0.84005	CDCA2
ENSG00000221818	8	25699246	25902913	347	42	46284	-1.6441	0.94992	EBF2
ENSG00000221914	8	26149007	26230196	99	11	46388	0.87389	0.19109	PPP2R2A
ENSG00000104765	8	26240414	26363152	299	36	46065	1.417	0.078235	BNIP3L
ENSG00000240694	8	26362202	26371608	12	4	46551	1.3698	0.085367	PNMA2
ENSG00000092964	8	26371791	26515694	348	20	46406	0.80396	0.21071	DPYSL2
ENSG00000120907	8	26605667	26724790	330	32	46513	-1.6519	0.95072	ADRA1A
ENSG00000253903	8	26943694	26944766	4	2	46496	-2.0766	0.98108	RP11-521M14.2
ENSG00000015592	8	27092840	27115937	57	5	46468	-1.0813	0.86021	STMN4
ENSG00000104228	8	27142404	27168836	25	4	46536	-0.5319	0.7026	TRIM35
ENSG00000120899	8	27168999	27316903	321	14	46509	0.41956	0.3374	PTK2B
ENSG00000120903	8	27317279	27337400	56	8	46238	0.5655	0.28587	CHRNA2
ENSG00000120915	8	27348296	27403081	84	5	46607	0.59714	0.27521	EPHX2
ENSG00000120885	8	27454434	27472548	23	3	46387	-0.57627	0.71778	CLU
ENSG00000168077	8	27491385	27534293	143	10	46365	0.45379	0.32499	SCARA3
ENSG00000147419	8	27590835	27630170	115	6	46443	-0.63792	0.73824	CCDC25
ENSG00000171320	8	27629466	27670157	137	6	46592	-0.74696	0.77246	ESCO2
ENSG00000168078	8	27667137	27695612	156	4	46556	-0.68362	0.75289	PBK
ENSG00000168079	8	27727399	27850244	313	30	46311	0.7843	0.21643	SCARA5
ENSG00000189233	8	27879481	27941388	108	16	46286	1.0728	0.14168	NUGGC
ENSG00000134014	8	27947190	28048673	106	8	46401	-0.044589	0.51778	ELP3
ENSG00000168081	8	28174503	28200872	24	5	46310	-1.23	0.89065	PNOC
ENSG00000186918	8	28203102	28260218	14	2	46128	-1.1689	0.87878	ZNF395
ENSG00000214050	8	28205804	28347835	82	15	46102	-0.015109	0.50603	FBXO16
ENSG00000104290	8	28351729	28431775	114	2	46602	1.8423	0.032713	FZD3
ENSG00000012232	8	28457986	28613116	193	14	46400	-2.3941	0.99167	EXTL3
ENSG00000104299	8	28625178	28747759	148	11	46457	0.41132	0.34042	INTS9
ENSG00000147421	8	28747911	28922281	130	9	46571	-0.7373	0.76953	HMBOX1
ENSG00000197892	8	28924796	29120641	236	21	46458	-0.47978	0.68431	KIF13B
ENSG00000120875	8	29190581	29208185	15	3	46536	-0.97797	0.83595	DUSP4
ENSG00000133872	8	29920528	29940723	21	3	46537	-1.9033	0.9715	TMEM66
ENSG00000104660	8	29952914	30034724	46	5	46562	-1.8007	0.96412	LEPROTL1
ENSG00000177669	8	29989340	30002202	7	2	46485	-0.61712	0.73142	MBOAT4
ENSG00000104671	8	30013813	30041156	21	4	46525	-0.35105	0.63723	DCTN6
ENSG00000157110	8	30241944	30429778	245	14	46248	0.79645	0.21288	RBPMS
ENSG00000197265	8	30435835	30515768	91	8	46424	0.52589	0.29948	GTF2E2
ENSG00000253457	8	30496117	30503581	7	2	46617	0.16961	0.43266	SMIM18
ENSG00000104687	8	30535583	30585443	49	7	46292	1.7319	0.041648	GSR
ENSG00000104695	8	30631973	30671830	44	3	46560	2.5257	0.0057731	PPP2CB
ENSG00000133863	8	30689060	30748122	18	4	46674	2.008	0.022324	TEX15
ENSG00000172733	8	30853321	30891231	18	4	46171	0.27251	0.39261	PURG
ENSG00000165392	8	30891317	31031285	224	18	46499	0.029865	0.48809	WRN
ENSG00000157168	8	31496902	32622548	2359	86	46354	1.186	0.1178	NRG1
ENSG00000172728	8	33228342	33330940	209	11	46459	-1.3805	0.91628	FUT10
ENSG00000129696	8	33330904	33371119	66	2	46567	-1.1016	0.86469	TTI2
ENSG00000198042	8	33342268	33358778	24	2	46648	-1.303	0.9037	MAK16
ENSG00000133874	8	33405273	33424643	14	1	46124	-0.16835	0.56685	RNF122
ENSG00000133878	8	33448856	33457624	2	1	45042	0.12911	0.44864	DUSP26
ENSG00000156687	8	35092975	35654068	462	20	46563	0.72696	0.23363	UNC5D
ENSG00000215262	8	36641842	36793646	153	8	46534	-0.5747	0.71725	KCNU1
ENSG00000147475	8	37594117	37616619	1	1	46163	0.96529	0.1672	ERLIN2
ENSG00000147471	8	37620111	37637283	3	2	45790	0.88198	0.18889	PROSC
ENSG00000020181	8	37641709	37702414	49	9	46073	0.14469	0.44248	GPR124
ENSG00000104221	8	37700786	37707422	8	2	45666	-0.39886	0.655	BRF2
ENSG00000156675	8	37716136	37756985	13	4	45967	-0.84351	0.80053	RAB11FIP1
ENSG00000169154	8	37791799	37797647	6	1	46284	-1.8429	0.96733	GOT1L1
ENSG00000188778	8	37820516	37824483	4	1	46655	0.13634	0.44578	ADRB3
ENSG00000187840	8	37887859	37917883	18	1	46209	-0.87914	0.81034	EIF4EBP1
ENSG00000129691	8	37962760	38001594	5	2	46381	-0.96027	0.83154	ASH2L
ENSG00000175324	8	38020839	38034248	17	3	46262	-0.88697	0.81245	LSM1
ENSG00000156735	8	38034051	38070819	50	2	46449	-0.72294	0.76514	BAG4
ENSG00000085788	8	38082736	38133076	31	2	46491	-0.60475	0.72733	DDHD2
ENSG00000147535	8	38120648	38126761	4	1	46650	-0.52899	0.70159	PPAPDC1B
ENSG00000147548	8	38127215	38239790	93	3	46586	-0.96462	0.83263	WHSC1L1
ENSG00000165046	8	38243725	38267045	21	2	46580	-0.57605	0.71771	LETM2
ENSG00000077782	8	38268656	38326352	58	8	46449	0.057157	0.47721	FGFR1
ENSG00000196166	8	38368352	38386180	20	3	46646	-0.16461	0.56537	C8orf86
ENSG00000147526	8	38585704	38710546	173	13	46324	0.86216	0.1943	TACC1
ENSG00000169499	8	38758753	38831428	131	26	46082	-0.014116	0.50563	PLEKHA2
ENSG00000169495	8	38831683	38846181	40	4	46278	1.3789	0.083955	HTRA4
ENSG00000169490	8	38846327	38854343	14	2	46612	1.2934	0.097943	TM2D2
ENSG00000168615	8	38854388	38962663	158	10	46390	1.7613	0.039096	ADAM9
ENSG00000197140	8	38964509	39142430	300	8	46511	-0.25105	0.59911	ADAM32
ENSG00000168619	8	39442008	39587583	166	15	46451	0.48774	0.31287	ADAM18
ENSG00000104755	8	39601254	39695808	154	13	46378	-0.58515	0.72078	ADAM2
ENSG00000131203	8	39759794	39785963	31	3	46489	0.20051	0.42054	IDO1
ENSG00000188676	8	39792133	39873910	340	23	46420	-0.50318	0.69258	IDO2
ENSG00000176907	8	40010989	40012821	2	1	46580	0.086209	0.46565	C8orf4
ENSG00000165061	8	40388109	40755352	721	42	46478	-0.16437	0.56528	ZMAT4
ENSG00000104332	8	41119481	41167016	69	7	46198	0.11854	0.45282	SFRP1
ENSG00000147533	8	41347915	41368499	45	6	46574	1.0267	0.15227	GOLGA7
ENSG00000147536	8	41386725	41402565	30	6	46431	-0.071426	0.52847	GINS4
ENSG00000158669	8	41434706	41482520	121	9	46493	-0.34412	0.63462	AGPAT6
ENSG00000165066	8	41502697	41508855	10	2	46298	-0.86189	0.80562	NKX6-3
ENSG00000029534	8	41510739	41754280	373	32	46209	-2.8601	0.99788	ANK1
ENSG00000083168	8	41786997	41909508	123	8	46515	-0.91362	0.81954	KAT6A
ENSG00000070718	8	42010464	42029191	21	3	46608	-1.6975	0.9552	AP3M2
ENSG00000104368	8	42032236	42065242	31	4	46312	-2.032	0.97892	PLAT
ENSG00000104365	8	42128820	42189973	8	3	46140	-0.63975	0.73883	IKBKB
ENSG00000070501	8	42195972	42229326	2	1	46281	-0.56212	0.71298	POLB
ENSG00000078668	8	42249142	42263415	1	1	46630	-1.2292	0.8905	VDAC3
ENSG00000168575	8	42273993	42397069	97	8	46366	0.55501	0.28944	SLC20A2
ENSG00000176209	8	42396298	42409603	24	2	46633	1.31	0.095097	SMIM19
ENSG00000147432	8	42552519	42592550	71	2	46627	-0.32645	0.62796	CHRNB3
ENSG00000147434	8	42607763	42651535	16	2	46490	-2.9781	0.99855	CHRNA6
ENSG00000120925	8	42704780	42752433	16	2	46642	0.11765	0.45317	RNF170
ENSG00000168172	8	42752075	42885682	50	2	46629	-0.18413	0.57304	HOOK3
ENSG00000254673	8	42873567	42932477	14	2	46461	-0.40972	0.65899	RP11-598P20.5
ENSG00000168522	8	42889337	42940931	13	2	46484	-0.41288	0.66015	FNTA
ENSG00000185900	8	42948658	42978577	11	2	46612	0.32583	0.37227	POMK
ENSG00000165102	8	42995556	43057998	6	3	46356	-0.8337	0.79777	HGSNAT
ENSG00000164808	8	48173167	48648868	84	9	46375	0.29803	0.38284	SPIDR
ENSG00000253729	8	48685669	48872743	12	4	46449	-0.10859	0.54324	PRKDC
ENSG00000104738	8	48872745	48890720	1	1	46685	-0.36676	0.6431	MCM4
ENSG00000169139	8	48920960	48977268	8	3	46337	0.60722	0.27185	UBE2V2
ENSG00000034239	8	49623348	49647870	22	5	46486	-0.20345	0.58061	EFCAB1
ENSG00000168333	8	49966870	49988649	30	3	46509	-1.2375	0.89205	C8orf22
ENSG00000253206	8	50448945	50466973	22	2	46453	-0.39248	0.65265	RP11-738G5.2
ENSG00000147481	8	50822349	51706678	1285	35	46540	0.89853	0.18445	SNTG1
ENSG00000147485	8	52232138	52722005	725	32	46508	0.26867	0.39409	PXDNL
ENSG00000168300	8	52730140	52811735	85	6	46668	-0.31056	0.62193	PCMTD1
ENSG00000147488	8	53023399	53373519	326	20	46348	-0.68095	0.75205	ST18
ENSG00000196711	8	53446597	53478067	52	6	46588	0.81285	0.20815	FAM150A
ENSG00000023287	8	53535016	53658403	77	8	46623	-1.2976	0.90279	RB1CC1
ENSG00000183729	8	53850991	53853677	6	2	46604	0.58485	0.27932	NPBWR1
ENSG00000082556	8	54138284	54164257	76	4	46598	-0.37021	0.64439	OPRK1
ENSG00000047249	8	54628117	54756118	20	3	46401	-1.4349	0.92434	ATP6V1H
ENSG00000147509	8	54764368	54871863	32	4	46265	0.054567	0.47824	RGS20
ENSG00000187735	8	54879112	54935089	1	1	45970	2.1409	0.01614	TCEA1
ENSG00000120992	8	54958938	55014577	1	1	46521	-0.0035093	0.5014	LYPLA1
ENSG00000137547	8	55047770	55060461	1	1	46307	0.84126	0.2001	MRPL15
ENSG00000164736	8	55370495	55373448	5	2	46629	-0.95506	0.83023	SOX17
ENSG00000104237	8	55528627	55543394	11	1	46566	1.1476	0.12556	RP1
ENSG00000206579	8	56014949	56454613	610	36	46353	-1.0711	0.85794	XKR4
ENSG00000253976	8	56047763	56054918	15	3	46034	-0.19929	0.57898	RP11-386G21.1
ENSG00000253857	8	56074043	56077287	5	1	46194	-1.4536	0.92697	RP11-386G21.2
ENSG00000167904	8	56608983	56685966	144	12	46466	0.81924	0.20633	TMEM68
ENSG00000137574	8	56685701	56738007	119	6	46626	-0.34008	0.6331	TGS1
ENSG00000254087	8	56792372	56923940	316	19	46303	-0.91757	0.82058	LYN
ENSG00000008988	8	56979854	56987069	13	2	46360	-0.43817	0.66937	RPS20
ENSG00000172680	8	57025501	57026541	1	1	46685	-0.85419	0.8035	MOS
ENSG00000181690	8	57073463	57123883	49	3	46483	-1.6982	0.95526	PLAG1
ENSG00000170791	8	57124245	57131357	2	1	45779	-0.1183	0.54709	CHCHD7
ENSG00000170786	8	57212569	57233335	30	6	46420	-0.00046863	0.50019	SDR16C5
ENSG00000181195	8	57349233	57359293	19	3	46317	0.11184	0.45547	PENK
ENSG00000104331	8	57870492	57906403	60	4	46540	-0.65477	0.74369	IMPAD1
ENSG00000169122	8	58907068	59116838	240	34	46377	0.24676	0.40255	FAM110B
ENSG00000215114	8	59323823	59364060	64	7	46562	0.052912	0.4789	UBXN2B
ENSG00000167910	8	59402737	59412795	16	3	46550	-1.2901	0.9015	CYP7A1
ENSG00000137575	8	59465483	59495419	41	2	46614	-0.96368	0.8324	SDCBP
ENSG00000035681	8	59496063	59572403	89	5	46389	-1.4766	0.93011	NSMAF
ENSG00000198846	8	59717977	60031767	516	36	46336	-1.0358	0.84984	TOX
ENSG00000178538	8	61099906	61193971	193	17	46359	0.35853	0.35997	CA8
ENSG00000104388	8	61429416	61536186	143	7	46623	0.83605	0.20156	RAB2A
ENSG00000171316	8	61591337	61779465	161	4	46505	-0.81362	0.79207	CHD7
ENSG00000177182	8	61969717	62414204	552	33	46379	1.644	0.050087	CLVS1
ENSG00000198363	8	62413116	62627155	305	21	46343	1.0714	0.14198	ASPH
ENSG00000185942	8	63161150	63912211	1596	46	46477	0.23958	0.40533	NKAIN3
ENSG00000137563	8	63927638	63951730	80	8	46540	-1.1845	0.8819	GGH
ENSG00000137561	8	63961112	63998612	52	7	46518	-1.4251	0.92293	TTPA
ENSG00000185728	8	64081112	64125346	17	5	46372	0.915	0.1801	YTHDF3
ENSG00000180828	8	65492814	65496181	2	1	46508	-0.40898	0.65872	BHLHE22
ENSG00000172817	8	65500320	65711318	213	16	46537	-0.26995	0.6064	CYP7B1
ENSG00000104442	8	66514694	66546442	86	3	46601	1.8856	0.029674	ARMC1
ENSG00000066855	8	66556969	66683496	155	7	46471	0.36094	0.35907	MTFR1
ENSG00000205268	8	66629745	66754557	150	8	46515	-0.46122	0.67768	PDE7A
ENSG00000147570	8	66933795	67012751	85	13	46467	0.015816	0.49369	DNAJC5B
ENSG00000147573	8	67039131	67087720	23	4	46462	-0.77241	0.78006	TRIM55
ENSG00000179041	8	67341263	67342966	2	1	46683	-0.3885	0.65118	RRS1
ENSG00000147576	8	67342420	67383836	117	11	46505	-0.97224	0.83454	ADHFE1
ENSG00000169085	8	67372238	67430759	95	10	46354	-0.2702	0.6065	C8orf46
ENSG00000185697	8	67474410	67526482	4	2	46406	-0.44757	0.67277	MYBL1
ENSG00000175073	8	67540722	67579452	4	2	46286	0.098471	0.46078	VCPIP1
ENSG00000270024	8	67579831	67772707	23	6	46489	0.2654	0.39535	C8orf44-SGK3
ENSG00000213865	8	67579850	67597799	1	1	46479	0.38424	0.3504	C8orf44
ENSG00000104205	8	67624653	67774257	20	5	46563	0.15887	0.43688	SGK3
ENSG00000178460	8	67782984	67834283	18	7	46528	0.49499	0.31031	MCMDC2
ENSG00000261787	8	67858736	67874825	2	1	45875	0.1251	0.45022	TCF24
ENSG00000178125	8	67876334	67968839	4	1	46354	0.98815	0.16154	PPP1R42
ENSG00000121022	8	67955314	67996018	6	2	46303	0.37266	0.3547	COPS5
ENSG00000104218	8	67974661	68108498	19	4	46451	0.56821	0.28495	CSPP1
ENSG00000066777	8	68085747	68255912	64	3	46586	0.22889	0.40948	ARFGEF1
ENSG00000165078	8	68334360	68658620	385	33	46356	-0.66614	0.74734	CPA6
ENSG00000046889	8	68864353	69149265	738	50	46463	-0.98336	0.83728	PREX2
ENSG00000248801	8	69215703	69243726	18	4	46340	0.18204	0.42777	RP11-664D7.4
ENSG00000165084	8	69242957	69731257	904	57	46367	1.3295	0.091843	C8orf34
ENSG00000137573	8	70378859	70573150	299	42	46263	-0.64267	0.73978	SULF1
ENSG00000137571	8	70579282	70747299	297	23	46255	0.64903	0.25816	SLCO5A1
ENSG00000147596	8	70963886	70983928	44	9	46319	-1.0015	0.84171	PRDM14
ENSG00000140396	8	71021997	71316040	311	11	46609	-0.59439	0.72387	NCOA2
ENSG00000067167	8	71485677	71520622	44	5	46542	1.6416	0.050332	TRAM1
ENSG00000213002	8	71485681	71486671	1	1	46170	-0.80573	0.7898	AC120194.1
ENSG00000246366	8	71520812	71575514	116	9	46594	0.95856	0.16889	RP11-382J12.1
ENSG00000147592	8	71547553	71581409	68	6	46550	0.94166	0.17318	LACTB2
ENSG00000221947	8	71581600	71702606	383	9	46602	0.86065	0.19472	XKR9
ENSG00000104313	8	72109668	72274467	260	28	46302	-1.3151	0.90576	EYA1
ENSG00000253379	8	72315675	72504260	238	28	46434	0.33803	0.36767	RP11-1102P16.1
ENSG00000235531	8	72740402	73030628	817	48	46403	0.24056	0.40495	RP11-383H13.1
ENSG00000178860	8	72753784	72756703	7	3	46291	0.3567	0.36066	MSC
ENSG00000104321	8	72932152	72987852	198	15	46528	-1.3386	0.90965	TRPA1
ENSG00000182674	8	73449626	73850584	536	40	46441	-0.63463	0.73716	KCNB2
ENSG00000147601	8	73921099	73960357	49	4	46567	-1.3017	0.9035	TERF1
ENSG00000164764	8	73976775	74036323	111	11	46460	-1.0109	0.84396	SBSPON
ENSG00000147604	8	74202506	74208024	8	3	46640	-1.2965	0.90259	RPL7
ENSG00000121039	8	74206847	74237516	57	7	46444	0.52867	0.29852	RDH10
ENSG00000040341	8	74332604	74659943	665	24	46459	2.1317	0.016514	STAU2
ENSG00000258677	8	74600926	74791089	209	13	46513	1.487	0.068514	RP11-463D19.2
ENSG00000104343	8	74692332	74791145	35	3	46630	0.26762	0.3945	UBE2W
ENSG00000154582	8	74851404	74884522	64	7	46444	-0.36862	0.64379	TCEB1
ENSG00000175606	8	74884672	74895018	18	3	46392	-0.5066	0.69378	TMEM70
ENSG00000154589	8	74903587	74941322	61	6	46537	-0.62368	0.73358	LY96
ENSG00000104369	8	75146935	75233563	100	12	46242	0.76852	0.22109	JPH1
ENSG00000104381	8	75233365	75401107	247	17	46332	-2.8444	0.99778	GDAP1
ENSG00000254349	8	75512010	75735548	229	16	46331	-1.3428	0.91034	RP11-758M4.1
ENSG00000137558	8	75736772	75767264	41	4	46531	-0.30988	0.62167	PI15
ENSG00000121005	8	75896750	75946793	84	9	46573	0.21081	0.41652	CRISPLD1
ENSG00000164749	8	76320149	76479078	255	23	46515	-0.074451	0.52967	HNF4G
ENSG00000091656	8	77593454	77779521	47	13	46466	1.4112	0.079093	ZFHX4
ENSG00000164751	8	77892494	77913280	16	3	46566	0.093238	0.46286	PEX2
ENSG00000171033	8	79428374	79517502	107	5	46539	0.34945	0.36337	PKIA
ENSG00000104427	8	79578282	79632000	50	5	46504	-1.0717	0.85808	ZC2HC1A
ENSG00000104432	8	79587978	79717758	113	9	46555	-1.0101	0.84377	IL7
ENSG00000104435	8	80523049	80578410	110	11	46040	1.8544	0.031842	STMN2
ENSG00000164683	8	80676245	80680098	6	2	46054	0.77212	0.22002	HEY1
ENSG00000147586	8	80830952	80942524	69	4	46356	0.29128	0.38542	MRPS28
ENSG00000076554	8	80870571	81143467	463	15	46365	-1.1712	0.87923	TPD52
ENSG00000205189	8	81397854	81438500	30	4	46517	-1.2406	0.89262	ZBTB10
ENSG00000164684	8	81540686	81787016	152	9	46419	-0.45716	0.67622	ZNF704
ENSG00000076641	8	81880045	82024303	95	17	46368	1.9972	0.022901	PAG1
ENSG00000147588	8	82352561	82359758	4	1	46491	-2.4801	0.99343	PMP2
ENSG00000205186	8	82370576	82373814	4	2	46432	-0.50756	0.69412	FABP9
ENSG00000170323	8	82390654	82395498	10	1	46617	-1.1767	0.88033	FABP4
ENSG00000197416	8	82437216	82443613	7	2	46386	-0.63824	0.73834	FABP12
ENSG00000133731	8	82570196	82598928	31	5	46633	0.62779	0.26507	IMPA1
ENSG00000253598	8	82605842	82608409	4	2	46600	-1.1538	0.87571	SLC10A5
ENSG00000104231	8	82613569	82645138	74	7	46627	-0.18736	0.57431	ZFAND1
ENSG00000164695	8	82644669	82671750	45	10	46292	0.29451	0.38418	CHMP4C
ENSG00000104497	8	82711816	82755101	140	8	46386	-0.19029	0.57546	SNX16
ENSG00000184672	8	85095022	85834079	840	23	46286	-1.5232	0.93615	RALYL
ENSG00000133739	8	86019382	86058311	20	2	46575	-0.054085	0.52157	LRRCC1
ENSG00000133740	8	86089460	86129387	37	2	46399	0.1305	0.44808	E2F5
ENSG00000176731	8	86126311	86132650	8	1	46616	0.10318	0.45891	C8orf59
ENSG00000185015	8	86132816	86196302	46	2	46593	-0.78592	0.78404	CA13
ENSG00000258256	8	86134675	86157946	14	2	46613	-1.4971	0.93282	RP11-219B4.5
ENSG00000257962	8	86158524	86162077	7	1	46546	-0.73052	0.76746	RP11-219B4.6
ENSG00000133742	8	86239837	86291243	43	5	46366	-1.1334	0.87148	CA1
ENSG00000164879	8	86285665	86361269	61	4	46504	-1.3098	0.90487	CA3
ENSG00000104267	8	86376081	86393722	11	2	46390	-1.4717	0.92945	CA2
ENSG00000147614	8	86999552	87166457	338	17	46219	0.94729	0.17175	ATP6V0D2
ENSG00000147613	8	87060602	87100850	62	7	46342	0.61336	0.26982	PSKH2
ENSG00000164893	8	87226281	87333375	88	10	46579	0.46094	0.32242	SLC7A13
ENSG00000123124	8	87354967	87490649	134	7	46616	-0.36166	0.6412	WWP1
ENSG00000176623	8	87480486	87526586	54	5	46603	-0.60253	0.72659	RMDN1
ENSG00000085719	8	87497059	87573726	107	9	46416	-0.65777	0.74466	CPNE3
ENSG00000170289	8	87566205	87755903	356	29	46382	0.79162	0.21429	CNGB3
ENSG00000176571	8	87878670	88627447	1522	37	46400	1.2187	0.11148	CNBD1
ENSG00000176566	8	88882973	88886296	1	1	46505	0.65697	0.2556	DCAF4L2
ENSG00000156103	8	89044237	89340254	413	33	46288	1.8422	0.032726	MMP16
ENSG00000104312	8	90769975	90803291	23	4	46513	2.5475	0.005425	RIPK2
ENSG00000164823	8	90914087	90940116	14	2	46322	0.65235	0.25709	OSGIN2
ENSG00000104320	8	90945564	91015456	101	3	46437	0.34576	0.36476	NBN
ENSG00000104325	8	91013633	91064320	71	4	46581	-0.26798	0.60564	DECR1
ENSG00000104327	8	91070836	91107703	37	3	46398	0.35946	0.35963	CALB1
ENSG00000180694	8	91634223	91803860	222	7	46494	1.2603	0.10379	TMEM64
ENSG00000123119	8	91803778	91971636	38	5	46376	1.5912	0.055779	NECAB1
ENSG00000253250	8	91970865	91997485	7	1	46589	1.4953	0.067413	C8orf88
ENSG00000155099	8	92006024	92053292	21	3	46589	1.2865	0.099131	TMEM55A
ENSG00000155100	8	92082424	92099323	11	2	46671	-1.0786	0.85962	OTUD6B
ENSG00000214954	8	92114060	92231464	212	8	46526	0.12405	0.45064	LRRC69
ENSG00000147606	8	92221722	92410378	227	21	46436	-0.10699	0.5426	SLC26A7
ENSG00000079102	8	92967203	93115514	122	2	46511	-1.2882	0.90116	RUNX1T1
ENSG00000205133	8	93895758	94029901	108	9	46441	-0.65864	0.74494	TRIQK
ENSG00000254318	8	94146324	94179079	60	9	46412	-1.2523	0.89478	C8orf87
ENSG00000268080	8	94241867	94242388	1	1	46196	-0.99487	0.8401	AC016885.1
ENSG00000188343	8	94710789	94743755	29	3	46500	-1.8012	0.96416	FAM92A1
ENSG00000183808	8	94741584	94753245	14	2	46563	-1.5754	0.94242	RBM12B
ENSG00000212998	8	94752349	94753001	1	1	46685	-1.1044	0.8653	RBM12B-AS1
ENSG00000164953	8	94767072	94831462	35	3	46439	-0.54592	0.70744	TMEM67
ENSG00000164951	8	94870035	94938294	110	6	46498	-0.61991	0.73234	PDP1
ENSG00000079112	8	95139399	95229531	140	20	46390	-1.1413	0.87313	CDH17
ENSG00000164949	8	95261481	95274578	29	5	46415	1.8697	0.030765	GEM
ENSG00000197275	8	95384188	95487337	170	6	46586	0.54857	0.29165	RAD54B
ENSG00000265817	8	95390605	95449180	86	5	46583	0.29719	0.38316	FSBP
ENSG00000164944	8	95499921	95565757	150	10	46619	-0.60328	0.72684	KIAA1429
ENSG00000212997	8	95558771	95560630	3	1	46643	-1.2747	0.89878	AC023632.1
ENSG00000104413	8	95653302	95719694	132	10	46524	-1.5445	0.93876	ESRP1
ENSG00000156162	8	95731931	95806064	154	11	46268	-1.4543	0.92707	DPY19L4
ENSG00000164941	8	95825539	95893974	126	8	46554	-1.2477	0.89394	INTS8
ENSG00000175305	8	95891998	95908906	19	4	46579	-1.3128	0.90537	CCNE2
ENSG00000156170	8	95907995	96128683	504	17	46425	-1.3425	0.91029	NDUFAF6
ENSG00000164938	8	95938200	95961639	33	3	46391	-1.7974	0.96386	TP53INP1
ENSG00000175895	8	96146032	96168912	49	4	46621	-0.44708	0.67259	PLEKHF2
ENSG00000156172	8	96257147	96281429	49	7	46542	-0.29176	0.61476	C8orf37
ENSG00000156466	8	97154562	97173020	7	2	46224	0.32719	0.37176	GDF6
ENSG00000156467	8	97238148	97247862	11	1	46636	0.51658	0.30272	UQCRB
ENSG00000156469	8	97251626	97273838	24	3	46395	0.4063	0.34226	MTERFD1
ENSG00000156471	8	97273943	97349223	55	6	46177	0.2284	0.40967	PTDSS1
ENSG00000169439	8	97505579	97624000	245	35	46292	0.24725	0.40236	SDC2
ENSG00000104324	8	97657455	98161882	403	31	46375	-0.9487	0.82861	CPQ
ENSG00000180543	8	98285717	98290176	4	2	46626	0.3357	0.36855	TSPYL5
ENSG00000147649	8	98656407	98740998	69	5	46599	-1.1997	0.88488	MTDH
ENSG00000104341	8	98787285	98865241	294	8	46342	1.124	0.1305	LAPTM4B
ENSG00000132561	8	98881068	99048944	314	24	46266	-0.33339	0.63058	MATN2
ENSG00000156482	8	99037079	99058697	34	6	46442	-1.1145	0.86746	RPL30
ENSG00000177459	8	99076539	99105838	43	8	46187	-0.16488	0.56548	C8orf47
ENSG00000132541	8	99114572	99129469	53	9	46321	-0.69133	0.75532	HRSP12
ENSG00000104356	8	99129525	99172062	140	11	46403	-0.059549	0.52374	POP1
ENSG00000104361	8	99202061	99306621	127	16	46302	1.5805	0.056992	NIPAL2
ENSG00000104375	8	99413631	99955055	347	13	46460	0.42837	0.33419	STK3
ENSG00000156486	8	99439250	99445076	4	2	46535	1.8449	0.032525	KCNS2
ENSG00000164920	8	99956631	99964332	2	1	46679	-1.2252	0.88974	OSR2
ENSG00000132549	8	100025494	100889808	620	14	46565	-0.20785	0.58233	VPS13B
ENSG00000164919	8	100885428	100906290	27	1	46514	0.65212	0.25716	COX6C
ENSG00000132554	8	100973164	101143496	184	13	46285	0.093219	0.46286	RGS22
ENSG00000156509	8	101145588	101158028	18	2	46642	-1.3466	0.91095	FBXO43
ENSG00000147669	8	101162812	101166230	4	2	46448	-1.4842	0.93112	POLR2K
ENSG00000104450	8	101170134	101271506	148	7	46499	-1.7499	0.95994	SPAG1
ENSG00000034677	8	101269288	101348446	94	2	46578	-0.42065	0.66299	RNF19A
ENSG00000186106	8	101521980	101572012	74	9	46478	0.72481	0.23428	ANKRD46
ENSG00000174226	8	101585116	101675643	262	17	46473	-1.4881	0.93164	SNX31
ENSG00000070756	8	101698044	101735037	43	4	46492	0.50088	0.30823	PABPC1
ENSG00000164924	8	101928753	101965616	38	5	46445	0.87482	0.19084	YWHAZ
ENSG00000120963	8	102190106	102218421	15	2	46262	0.62883	0.26473	ZNF706
ENSG00000083307	8	102504660	102681954	239	22	46330	-0.69366	0.75605	GRHL2
ENSG00000104490	8	102698771	103137135	636	45	46315	-0.0075501	0.50301	NCALD
ENSG00000048392	8	103216730	103251346	71	7	46472	-0.65236	0.74292	RRM2B
ENSG00000104517	8	103265240	103425069	218	18	46531	-1.1369	0.87221	UBR5
ENSG00000253633	8	103540968	103550896	50	7	46618	-0.29121	0.61455	KB-1980E6.3
ENSG00000155087	8	103563800	103573245	41	5	46530	-0.36364	0.64194	ODF1
ENSG00000155090	8	103661007	103668130	9	3	46418	2.1144	0.01724	KLF10
ENSG00000155096	8	103838585	103906092	139	9	46600	-1.7264	0.95786	AZIN1
ENSG00000253320	8	103876528	103990104	190	18	46419	-1.5284	0.93679	KB-1507C5.2
ENSG00000155097	8	104033291	104085279	84	9	46279	-0.59855	0.72526	ATP6V1C1
ENSG00000236939	8	104145191	104153703	16	4	46354	-1.716	0.95692	C8orf56
ENSG00000164929	8	104152938	104242533	253	25	46400	-0.39737	0.65445	BAALC
ENSG00000164930	8	104310661	104345094	74	8	46545	-0.26272	0.60362	FZD6
ENSG00000164932	8	104383743	104395225	35	6	46271	-2.4604	0.99306	CTHRC1
ENSG00000164933	8	104410863	104427417	53	6	46640	-1.9574	0.97485	SLC25A32
ENSG00000164934	8	104426942	104455681	68	6	46610	-2.4783	0.9934	DCAF13
ENSG00000176406	8	104512976	105268322	2062	20	46562	-0.26122	0.60304	RIMS2
ENSG00000147647	8	105342552	105479281	175	30	46405	0.57878	0.28137	DPYS
ENSG00000164935	8	105351315	105368917	20	4	46581	-0.26441	0.60427	DCSTAMP
ENSG00000147650	8	105501459	105601252	72	7	46581	0.82371	0.20505	LRP12
ENSG00000253350	8	105602961	106431488	1483	74	46358	-1.4114	0.92094	RP11-127H5.1
ENSG00000169946	8	106330920	106816760	688	63	46415	-1.1944	0.88384	ZFPM2
ENSG00000164830	8	107282473	107764922	733	41	46348	-0.49862	0.69098	OXR1
ENSG00000174429	8	107771711	107782473	18	4	46402	-0.38748	0.6508	ABRA
ENSG00000154188	8	108261721	108510283	570	36	46457	0.046146	0.4816	ANGPT1
ENSG00000147655	8	108911544	109095913	230	22	46503	0.69675	0.24298	RSPO2
ENSG00000104408	8	109213445	109447562	416	11	46500	0.038895	0.48449	EIF3E
ENSG00000104412	8	109455830	109499145	83	3	46636	1.0118	0.15583	EMC2
ENSG00000164841	8	109619079	109799844	315	18	46443	-2.2667	0.9883	TMEM74
ENSG00000174417	8	110098850	110131813	44	6	46547	-0.36576	0.64273	TRHR
ENSG00000120526	8	110253148	110346614	129	6	46621	-0.43107	0.66679	NUDCD1
ENSG00000120533	8	110346553	110358182	13	3	46300	0.20376	0.41927	ENY2
ENSG00000205038	8	110374706	110542559	289	7	46593	0.54803	0.29183	PKHD1L1
ENSG00000147654	8	110551940	110578225	11	2	46512	0.37879	0.35242	EBAG9
ENSG00000147642	8	110586207	110704020	176	13	46381	1.3	0.096799	SYBU
ENSG00000248050	8	110656344	110660313	1	1	46165	-0.32524	0.6275	RP11-422N16.3
ENSG00000164794	8	110975874	110988076	3	1	46537	1.5908	0.055825	KCNV1
ENSG00000164796	8	113235157	114449328	1447	38	46482	-0.11207	0.54462	CSMD3
ENSG00000253207	8	114612539	114629187	21	3	46389	-1.139	0.87264	RP11-67H2.1
ENSG00000104447	8	116420724	116821899	271	12	46421	0.75689	0.22456	TRPS1
ENSG00000147677	8	117654369	117779164	112	10	46616	-2.0232	0.97847	EIF3H
ENSG00000147679	8	117778742	117861702	100	15	46376	-0.47685	0.68327	UTP23
ENSG00000164754	8	117858174	117887105	30	4	46580	0.55887	0.28813	RAD21
ENSG00000205002	8	117950438	117956726	5	1	46354	0.085869	0.46579	AARD
ENSG00000164756	8	117962512	118188953	285	16	46413	-1.2564	0.89552	SLC30A8
ENSG00000164758	8	118532952	118552501	28	4	46514	-0.031222	0.51245	MED30
ENSG00000182197	8	118806729	119124092	450	27	46416	-0.79067	0.78543	EXT1
ENSG00000177570	8	119201698	119634234	739	58	46316	-1.6448	0.95	SAMD12
ENSG00000225885	8	119294378	119412844	230	24	46290	-0.51957	0.69832	AC023590.1
ENSG00000164761	8	119935796	119964439	79	11	46359	-1.192	0.88338	TNFRSF11B
ENSG00000184374	8	120007691	120118821	214	13	46183	-0.66359	0.74652	COLEC10
ENSG00000147676	8	120177273	120257913	143	15	46464	0.92607	0.1772	MAL2
ENSG00000136999	8	120428546	120436593	36	1	46628	-1.2261	0.88992	NOV
ENSG00000136960	8	120569326	120685693	193	22	46413	1.2491	0.10582	ENPP2
ENSG00000064313	8	120743015	120845103	136	9	46642	0.19259	0.42364	TAF2
ENSG00000136982	8	120846216	120868250	38	6	46332	0.23918	0.40548	DSCC1
ENSG00000155792	8	120885957	121063152	503	14	46482	-0.89879	0.81562	DEPTOR
ENSG00000187955	8	121072019	121384275	520	26	46375	-0.5345	0.7035	COL14A1
ENSG00000172172	8	121393000	121457642	24	4	46419	-1.6505	0.95058	MRPL13
ENSG00000172167	8	121457640	121554373	47	6	46542	-1.2502	0.89439	MTBP
ENSG00000172164	8	121547985	121825513	470	30	46376	-0.86059	0.80527	SNTB1
ENSG00000170961	8	122624356	122653630	66	6	46257	-1.1363	0.87208	HAS2
ENSG00000178764	8	123793633	123986750	257	44	46130	2.7814	0.0027059	ZHX2
ENSG00000136986	8	124025404	124054663	57	8	46595	-1.2598	0.89612	DERL1
ENSG00000156787	8	124054208	124164393	233	24	46421	-2.4142	0.99211	TBC1D31
ENSG00000147689	8	124191200	124222314	56	4	46340	0.00026134	0.4999	FAM83A
ENSG00000189376	8	124232196	124253638	2	1	46438	1.7301	0.041802	C8orf76
ENSG00000259305	8	124238431	124279627	7	3	46251	1.3681	0.085645	ZHX1-C8ORF76
ENSG00000165156	8	124260696	124287781	3	2	46115	0.034611	0.48619	ZHX1
ENSG00000156802	8	124332090	124428590	43	7	45749	-0.1331	0.55294	ATAD2
ENSG00000156795	8	124428965	124479470	265	6	46604	-0.27569	0.60861	WDYHV1
ENSG00000156804	8	124510129	124553446	73	16	46344	1.0157	0.15488	FBXO32
ENSG00000175946	8	124657767	124665190	35	6	46534	-0.1852	0.57346	KLHL38
ENSG00000104537	8	124693034	124749647	120	17	46239	-0.22785	0.59012	ANXA13
ENSG00000176853	8	124780696	124827692	28	2	46400	-1.0924	0.86268	FAM91A1
ENSG00000214814	8	124864227	125132302	403	25	46317	-2.6829	0.99635	FER1L6
ENSG00000164983	8	125324231	125384933	102	8	46372	-0.50443	0.69302	TMEM65
ENSG00000183665	8	125463048	125474391	22	4	46459	-0.56756	0.71483	TRMT12
ENSG00000170881	8	125486979	125500155	22	6	46486	-0.66986	0.74853	RNF139
ENSG00000147687	8	125500726	125551699	87	10	46448	-0.4534	0.67487	TATDN1
ENSG00000147684	8	125551344	125580751	100	14	46290	0.35733	0.36042	NDUFB9
ENSG00000170873	8	125563031	125740730	370	44	46288	1.6503	0.049436	MTSS1
ENSG00000180938	8	125985540	125991631	5	1	46616	0.43922	0.33025	ZNF572
ENSG00000104549	8	126010739	126034525	34	5	46505	-0.32947	0.6291	SQLE
ENSG00000164961	8	126036502	126104082	44	8	46375	-0.012052	0.50481	KIAA0196
ENSG00000156831	8	126103921	126379362	324	27	46514	-0.92237	0.82183	NSMCE2
ENSG00000173334	8	126442563	126450647	8	3	46238	1.9231	0.027234	TRIB1
ENSG00000168672	8	127564687	127570638	2	1	45753	0.40547	0.34257	FAM84B
ENSG00000212993	8	128426535	128432311	29	4	46178	0.5757	0.28241	POU5F1B
ENSG00000256655	8	128959126	128960591	1	1	45758	-2.2508	0.9878	TMEM75
ENSG00000147697	8	130760442	130799134	64	7	46435	-1.9842	0.97638	GSDMC
ENSG00000153310	8	130851839	131029375	211	22	46284	2.2798	0.01131	FAM49B
ENSG00000153317	8	131064353	131455906	620	22	46484	0.64535	0.25935	ASAP1
ENSG00000155897	8	131792547	132054672	530	35	46370	-0.3359	0.63153	ADCY8
ENSG00000132294	8	132916335	133025889	189	10	46542	-0.59419	0.72381	EFR3A
ENSG00000253117	8	133036467	133071627	106	8	46569	0.16988	0.43255	OC90
ENSG00000258417	8	133036467	133097902	148	15	46460	-0.22946	0.59075	OC90
ENSG00000132297	8	133073733	133123406	143	19	46322	-1.4992	0.9331	HHLA1
ENSG00000184156	8	133133108	133493200	724	66	46363	-0.44199	0.67075	KCNQ3
ENSG00000129295	8	133584320	133687838	65	7	46391	-0.8743	0.80902	LRRC6
ENSG00000165071	8	133697253	133772958	136	9	46470	-0.078818	0.53141	TMEM71
ENSG00000129292	8	133787618	133861052	97	7	46583	1.3699	0.085362	PHF20L1
ENSG00000042832	8	133879203	134147147	588	35	46406	1.6796	0.046522	TG
ENSG00000155926	8	134048973	134115298	223	15	46436	0.46525	0.32088	SLA
ENSG00000104415	8	134203282	134242587	71	12	46361	-0.34442	0.63473	WISP1
ENSG00000104419	8	134249414	134314265	129	22	46120	0.23432	0.40737	NDRG1
ENSG00000008513	8	134467091	134584183	288	45	46231	0.10441	0.45842	ST3GAL1
ENSG00000066827	8	135490031	135725292	628	30	46464	-0.56639	0.71443	ZFAT
ENSG00000131773	8	136469700	136668965	306	14	46533	0.20017	0.42067	KHDRBS3
ENSG00000147724	8	139142266	139509065	746	65	46360	-1.279	0.89954	FAM135B
ENSG00000169436	8	139600478	139926249	631	69	46252	0.010785	0.4957	COL22A1
ENSG00000169427	8	140613081	140715299	128	15	46232	-1.605	0.94575	KCNK9
ENSG00000167632	8	140742586	141468678	1279	106	46287	-0.089574	0.53569	TRAPPC9
ENSG00000250733	8	140943416	140946190	2	1	46405	0.81241	0.20828	C8orf17
ENSG00000104472	8	141521397	141527236	5	1	46340	0.38098	0.35161	CHRAC1
ENSG00000123908	8	141541264	141645718	199	22	46296	0.87121	0.19182	AGO2
ENSG00000169398	8	141667999	142012315	141	8	46317	-0.53505	0.70369	PTK2
ENSG00000105339	8	142127377	142205907	105	17	46321	1.1736	0.12027	DENND3
ENSG00000022567	8	142217265	142318404	260	25	46422	1.9162	0.027671	SLC45A4
ENSG00000254019	8	142264664	142266916	5	2	46554	0.017392	0.49306	RP11-10J21.3
ENSG00000204882	8	142366600	142377367	13	3	46344	-0.053814	0.52146	GPR20
ENSG00000184489	8	142402093	142441620	46	7	46029	1.0253	0.1526	PTP4A3
ENSG00000226490	8	142524738	142528837	8	2	45842	-0.62094	0.73268	AC138647.1
ENSG00000171045	8	143293441	143484601	403	23	46436	0.84535	0.19896	TSNARE1
ENSG00000181790	8	143530791	143626370	102	14	46033	2.0851	0.01853	BAI1
ENSG00000198576	8	143692405	143696833	13	2	45610	-0.6742	0.74991	ARC
ENSG00000167653	8	143751726	143764142	53	2	46569	-0.10893	0.54337	PSCA
ENSG00000160886	8	143781529	143786545	13	1	46503	0.0017608	0.4993	LY6K
ENSG00000130193	8	143808621	143818345	19	4	46396	0.23558	0.40688	THEM6
ENSG00000197353	8	143831568	143833952	7	1	46628	0.98718	0.16178	LYPD2
ENSG00000180155	8	143845752	143859640	22	4	45960	1.1969	0.11566	LYNX1
ENSG00000167656	8	143866296	143868008	5	2	46549	2.5353	0.0056183	LY6D
ENSG00000104499	8	143915663	143997922	265	8	46460	0.051965	0.47928	GML
ENSG00000160882	8	143953772	143961262	31	3	46619	0.27289	0.39247	CYP11B1
ENSG00000179142	8	143991975	143999259	30	2	46308	-0.025923	0.51034	CYP11B2
ENSG00000160932	8	144099399	144105249	5	2	45787	-0.53292	0.70295	LY6E
ENSG00000177335	8	144120626	144141359	41	3	46475	-0.80478	0.78953	C8orf31
ENSG00000261667	8	144161874	144164418	2	1	45812	-1.2394	0.8924	RP11-520P18.5
ENSG00000176956	8	144239331	144242128	4	1	45172	-0.63202	0.73631	LY6H
ENSG00000182851	8	144295068	144299044	18	4	46599	-1.7993	0.96402	GPIHBP1
ENSG00000181638	8	144328991	144344875	23	4	46472	-0.73453	0.76869	ZFP41
ENSG00000264668	8	144329280	144358573	43	5	46514	-0.44396	0.67146	ZFP41
ENSG00000250571	8	144349603	144359101	16	3	46569	-0.24568	0.59704	GLI4
ENSG00000185730	8	144371846	144380231	13	3	46586	-1.8558	0.96826	ZNF696
ENSG00000184428	8	144386554	144442149	102	9	46525	-0.73804	0.76976	TOP1MT
ENSG00000158106	8	144451057	144466390	26	5	46378	-1.3928	0.91815	RHPN1
ENSG00000182759	8	144501352	144512576	46	9	46298	-2.3287	0.99006	MAFA
ENSG00000014164	8	144519825	144623623	238	23	46408	0.60528	0.2725	ZC3H3
ENSG00000104518	8	144635377	144645232	28	6	46100	-0.62831	0.7351	GSDMD
ENSG00000204839	8	144648357	144655141	19	4	46381	-0.40371	0.65679	MROH6
ENSG00000147813	8	144656955	144660819	11	3	46333	0.25895	0.39784	NAPRT1
ENSG00000104529	8	144661867	144681711	41	6	46570	-0.42975	0.66631	EEF1D
ENSG00000179886	8	144680074	144682485	2	1	45973	-0.27102	0.60681	TIGD5
ENSG00000104524	8	144686083	144691943	9	3	46465	-0.076664	0.53055	PYCRL
ENSG00000104522	8	144694788	144700218	8	2	46655	0.77983	0.21774	TSTA3
ENSG00000183309	8	144718183	144735900	29	5	46436	1.2734	0.10145	ZNF623
ENSG00000181135	8	144766622	144796068	17	5	46342	-0.47793	0.68365	ZNF707
ENSG00000181085	8	144798429	144804628	5	2	46206	-0.79623	0.78705	MAPK15
ENSG00000180921	8	144806103	144815971	13	2	46367	-1.0633	0.85619	FAM83H
ENSG00000180900	8	144873090	144897549	32	4	46492	1.6296	0.051594	SCRIB
ENSG00000179950	8	144898514	144912029	11	1	46602	2.128	0.016667	PUF60
ENSG00000185189	8	144915764	144924200	3	1	46298	1.742	0.040752	NRBP2
ENSG00000227184	8	144939497	144952632	15	6	46484	1.6804	0.046439	EPPK1
ENSG00000178209	8	144989321	145050902	71	2	46149	5.7272	5.1041e-09	PLEC
ENSG00000178685	8	145051321	145086940	41	2	46464	5.6012	1.0642e-08	PARP10
ENSG00000178719	8	145064226	145067583	2	1	46680	4.9974	2.9061e-07	GRINA
ENSG00000186583	8	145086582	145101933	4	2	46261	1.8921	0.029241	SPATC1
ENSG00000178814	8	145106167	145118735	7	1	46661	-0.36871	0.64383	OPLAH
ENSG00000197858	8	145137493	145141119	1	1	46588	0.15503	0.4384	GPAA1
ENSG00000179091	8	145149930	145152428	1	1	46666	0.21239	0.4159	CYC1
ENSG00000179526	8	145153536	145163027	6	1	46654	0.12087	0.4519	SHARPIN
ENSG00000179632	8	145159402	145162514	1	1	46616	0.1292	0.4486	MAF1
ENSG00000179698	8	145162629	145173218	4	1	46619	0.38209	0.3512	KIAA1875
ENSG00000179832	8	145202919	145316843	12	2	46082	3.1874	0.00071776	MROH1
ENSG00000170727	8	145486055	145515082	26	3	46262	2.0827	0.018641	BOP1
ENSG00000185122	8	145515280	145538385	31	1	45620	1.7093	0.043698	HSF1
ENSG00000185000	8	145539954	145550573	13	3	46242	2.4092	0.0079936	DGAT1
ENSG00000170616	8	145554228	145559943	2	1	45495	2.2473	0.012311	SCRT1
ENSG00000214597	8	145575878	145578574	5	1	46294	-0.50607	0.6936	TMEM249
ENSG00000271698	8	145576888	145579269	5	1	46266	-0.9805	0.83658	GS1-393G12.13
ENSG00000185803	8	145577795	145584932	9	2	46334	-0.94089	0.82662	SLC52A2
ENSG00000182325	8	145579091	145583036	4	1	46418	-0.66798	0.74793	FBXL6
ENSG00000173137	8	145596790	145618457	18	2	46511	0.09741	0.4612	ADCK5
ENSG00000071894	8	145618444	145634753	17	2	46423	0.3567	0.36066	CPSF1
ENSG00000147804	8	145635126	145642279	9	2	46330	-1.7678	0.96145	SLC39A4
ENSG00000160948	8	145649000	145653931	6	1	46318	0.19338	0.42333	VPS28
ENSG00000160949	8	145654165	145669827	44	1	46369	0.18989	0.4247	TONSL
ENSG00000187954	8	145674965	145691060	12	2	46062	1.7001	0.044556	CYHR1
ENSG00000167702	8	145691426	145699585	3	1	46468	2.1264	0.016734	KIFC2
ENSG00000160973	8	145698795	145701718	1	1	46685	2.0343	0.02096	FOXH1
ENSG00000160972	8	145703352	145727504	16	3	46195	1.5657	0.058711	PPP1R16A
ENSG00000167701	8	145728356	145732557	2	1	46685	0.23557	0.40688	GPT
ENSG00000160957	8	145736667	145743229	5	1	46250	1.6034	0.054419	RECQL4
ENSG00000160959	8	145743376	145750557	4	1	46269	1.4269	0.076807	LRRC14
ENSG00000254402	8	145747761	145752416	3	1	46198	1.7017	0.044405	LRRC24
ENSG00000213563	8	145751117	145754516	1	1	45657	0.75575	0.2249	C8orf82
ENSG00000147799	8	145754563	145911194	25	5	46240	1.7784	0.037668	ARHGAP39
ENSG00000198169	8	145946298	145981802	15	2	46305	2.2162	0.01334	ZNF251
ENSG00000196378	8	145998499	146012730	29	2	46354	2.3615	0.0091009	ZNF34
ENSG00000161016	8	146015150	146017972	3	1	46086	2.7492	0.002987	RPL8
ENSG00000197363	8	146024261	146036554	16	3	46321	1.5925	0.055637	ZNF517
ENSG00000147789	8	146052849	146072894	35	2	46483	2.0198	0.0217	ZNF7
ENSG00000170619	8	146066427	146079121	28	2	46441	1.9966	0.022933	COMMD5
ENSG00000196150	8	146076632	146127553	31	2	46338	2.0857	0.018501	ZNF250
ENSG00000170631	8	146155744	146176274	27	2	46261	0.62239	0.26684	ZNF16
ENSG00000182307	8	146277764	146281416	1	1	45785	-0.43522	0.6683	C8orf33
ENSG00000172785	9	121041	188979	12	3	45493	0.57771	0.28173	CBWD1
ENSG00000183784	9	213108	215893	13	4	46193	0.90817	0.18189	C9orf66
ENSG00000107099	9	214854	465259	749	46	46226	-0.27414	0.60801	DOCK8
ENSG00000107104	9	470291	746105	725	27	46349	0.10312	0.45893	KANK1
ENSG00000137090	9	841690	969090	358	36	46139	-1.6654	0.95208	DMRT1
ENSG00000064218	9	976964	991731	36	4	46381	-0.88906	0.81301	DMRT3
ENSG00000173253	9	1050354	1057552	21	5	46336	-0.82179	0.7944	DMRT2
ENSG00000080503	9	2015342	2193624	300	47	46101	-1.3406	0.90998	SMARCA2
ENSG00000147852	9	2621834	2660053	92	14	46295	-0.068831	0.52744	VLDLR
ENSG00000168263	9	2717502	2730037	15	3	46257	-0.88007	0.81059	KCNV2
ENSG00000080608	9	2720469	2844241	198	22	46209	-0.99277	0.83959	KIAA0020
ENSG00000080298	9	3218297	3526004	236	17	46479	-0.99279	0.83959	RFX3
ENSG00000203286	9	3452305	3469181	6	2	46258	-0.804	0.7893	AL365202.1
ENSG00000107249	9	3824127	4348392	1408	119	46185	0.14294	0.44317	GLIS3
ENSG00000106688	9	4490444	4587469	192	26	46203	-1.1095	0.86639	SLC1A1
ENSG00000106686	9	4553386	4666674	176	22	46346	-1.4932	0.9323	SPATA6L
ENSG00000205808	9	4662298	4665256	3	1	45820	-1.4888	0.93173	PPAPDC2
ENSG00000106993	9	4679559	4708398	51	5	46356	-0.75582	0.77512	CDC37L1
ENSG00000147853	9	4711155	4742043	133	15	46280	0.48337	0.31442	AK3
ENSG00000120158	9	4792869	4885917	179	17	46366	0.57971	0.28105	RCL1
ENSG00000096968	9	4985033	5128183	211	7	46350	-0.84159	0.79999	JAK2
ENSG00000268155	9	5077163	5084580	5	1	46453	-0.65267	0.74301	AL161450.1
ENSG00000120210	9	5131979	5185668	91	2	46450	-1.514	0.93498	INSL6
ENSG00000120211	9	5231419	5235304	3	1	46222	0.13065	0.44803	INSL4
ENSG00000107014	9	5299868	5304969	7	2	46145	-0.45446	0.67525	RLN2
ENSG00000107018	9	5334969	5339873	12	2	46289	-0.93156	0.82422	RLN1
ENSG00000107020	9	5357973	5437878	190	17	46385	0.62191	0.267	PLGRKT
ENSG00000120217	9	5450503	5470566	47	6	46247	-0.46339	0.67846	CD274
ENSG00000197646	9	5510545	5571282	98	15	46298	-0.77931	0.7821	PDCD1LG2
ENSG00000107036	9	5629025	5776557	201	7	46357	0.83316	0.20238	KIAA1432
ENSG00000099219	9	5765076	5833117	85	4	46248	-0.60271	0.72665	ERMP1
ENSG00000183354	9	5881596	6007901	138	6	46244	1.103	0.13501	KIAA2026
ENSG00000120215	9	5890802	5910606	24	4	46200	-0.49401	0.68935	MLANA
ENSG00000137040	9	6011043	6015618	3	1	46223	0.8977	0.18467	RANBP6
ENSG00000137033	9	6215805	6257983	81	9	46221	-0.65679	0.74434	IL33
ENSG00000170777	9	6328349	6331900	6	3	46427	-1.7615	0.96093	TPD52L3
ENSG00000147854	9	6413151	6507054	87	8	46365	0.28267	0.38872	UHRF2
ENSG00000215066	9	6467618	6470375	1	1	46497	-1.0586	0.8551	C9orf38
ENSG00000178445	9	6532464	6645650	293	25	46122	0.70157	0.24147	GLDC
ENSG00000107077	9	6720863	7175648	1495	69	46331	-0.78711	0.78439	KDM4C
ENSG00000137038	9	7796490	7888380	171	18	46298	1.2381	0.10783	TMEM261
ENSG00000153707	9	8314246	10612723	6240	325	46250	-0.51971	0.69837	PTPRD
ENSG00000107165	9	12685439	12710290	17	3	46467	0.050608	0.47982	TYRP1
ENSG00000153714	9	12775020	12822130	72	9	46414	0.24128	0.40467	LURAP1L
ENSG00000107186	9	13105703	13279589	109	13	46199	0.22174	0.41226	MPDZ
ENSG00000147862	9	14081842	14398982	345	65	46187	-0.9817	0.83688	NFIB
ENSG00000175893	9	14611069	14693469	275	18	46335	-1.9242	0.97283	ZDHHC21
ENSG00000147869	9	14719722	14722715	5	2	46632	-1.2716	0.89824	CER1
ENSG00000164946	9	14734664	14910993	485	57	46134	-1.7941	0.9636	FREM1
ENSG00000155158	9	15163620	15307358	308	36	46358	0.45679	0.32391	TTC39B
ENSG00000164975	9	15422702	15465951	42	3	46605	-0.92038	0.82131	SNAPC3
ENSG00000164985	9	15464064	15511017	42	4	46429	-0.33956	0.63291	PSIP1
ENSG00000164989	9	15552895	16061661	991	14	46465	-0.25741	0.60157	CCDC171
ENSG00000205549	9	16203933	16276311	183	26	46225	0.59362	0.27638	C9orf92
ENSG00000173068	9	16409501	16870841	648	37	46306	0.14576	0.44206	BNC2
ENSG00000044459	9	17134980	17503921	842	15	46455	-0.80391	0.78928	CNTLN
ENSG00000107295	9	17579080	17797127	576	32	46296	-0.43895	0.66965	SH3GL2
ENSG00000178031	9	18473892	18910948	1267	91	46149	-1.7516	0.96008	ADAMTSL1
ENSG00000155875	9	18927656	19033251	323	17	46415	-0.29822	0.61723	FAM154A
ENSG00000155876	9	19049372	19051019	1	1	46592	-0.96849	0.8336	RRAGA
ENSG00000147874	9	19053141	19103117	101	12	46411	0.067558	0.47307	HAUS6
ENSG00000147872	9	19108373	19149288	75	13	46424	0.04415	0.48239	PLIN2
ENSG00000137145	9	19230433	19374139	266	12	46378	-0.41162	0.65969	DENND4C
ENSG00000137154	9	19375713	19380252	4	2	46595	0.005329	0.49787	RPS6
ENSG00000177076	9	19408925	19452018	79	6	46184	0.39389	0.34683	ACER2
ENSG00000155886	9	19507450	19786926	492	35	46281	-1.6995	0.95538	SLC24A2
ENSG00000171843	9	20341663	20622542	271	20	46231	2.8514	0.0021765	MLLT3
ENSG00000188352	9	20658308	20995954	672	24	46419	-0.58976	0.72232	FOCAD
ENSG00000188921	9	20995306	21031635	123	11	46487	-0.33665	0.63181	PTPLAD2
ENSG00000171855	9	21077104	21077943	1	1	46685	0.17078	0.4322	IFNB1
ENSG00000177047	9	21140631	21142144	1	1	45234	-1.0546	0.8542	IFNW1
ENSG00000137080	9	21165636	21166659	1	1	46592	0.68333	0.2472	IFNA21
ENSG00000236637	9	21186617	21187598	3	1	46425	-0.071452	0.52848	IFNA4
ENSG00000186803	9	21206180	21207142	3	1	46605	0.24299	0.40401	IFNA10
ENSG00000234829	9	21227242	21228221	5	1	46548	0.40927	0.34117	IFNA17
ENSG00000147873	9	21304613	21305312	1	1	46571	0.62923	0.2646	IFNA5
ENSG00000198642	9	21329670	21335379	2	1	46584	0.5409	0.29429	KLHL9
ENSG00000120235	9	21349834	21351377	3	1	46644	0.015461	0.49383	IFNA6
ENSG00000188379	9	21384254	21385396	1	1	46254	1.7043	0.04416	IFNA2
ENSG00000120242	9	21409146	21410184	1	1	46631	0.56276	0.2868	IFNA8
ENSG00000197919	9	21440440	21441315	2	1	46029	0.23086	0.40871	IFNA1
ENSG00000184995	9	21480841	21482312	4	2	46001	1.4131	0.078815	IFNE
ENSG00000099810	9	21802542	21931646	137	14	46260	-0.56751	0.71482	MTAP
ENSG00000264545	9	21802635	22032985	212	27	46294	-0.9131	0.81941	RP11-145E5.5
ENSG00000147889	9	21967751	21995300	18	3	46484	-0.76727	0.77854	CDKN2A
ENSG00000147883	9	22002902	22009362	3	1	46634	-0.051284	0.52045	CDKN2B
ENSG00000176399	9	22446840	22455739	13	3	46110	-0.99768	0.84078	DMRTA1
ENSG00000107105	9	23690102	23826335	180	21	46341	1.203	0.11448	ELAVL2
ENSG00000205442	9	24542950	24545944	1	1	46170	0.046891	0.4813	IZUMO3
ENSG00000198680	9	25676396	25678856	14	3	46111	-1.55	0.93944	TUSC1
ENSG00000120159	9	26840683	26892802	59	7	46428	-1.2094	0.88675	CAAP1
ENSG00000137055	9	26904081	26947461	102	7	46567	-1.5821	0.94318	PLAA
ENSG00000096872	9	26947037	27062928	131	12	46495	-1.6982	0.95526	IFT74
ENSG00000184434	9	26993134	27005691	11	4	46463	-0.97901	0.83621	LRRC19
ENSG00000120156	9	27109139	27230173	539	45	46358	0.085011	0.46613	TEK
ENSG00000120160	9	27284656	27297137	30	6	46142	0.034417	0.48627	EQTN
ENSG00000120162	9	27325207	27529779	427	39	46336	0.72761	0.23342	MOB3B
ENSG00000147896	9	27524312	27526496	5	2	46436	0.7253	0.23413	IFNK
ENSG00000147894	9	27546544	27573864	75	9	46468	0.47764	0.31645	C9orf72
ENSG00000174482	9	27948076	28670283	1757	123	46365	-1.2941	0.90218	LINGO2
ENSG00000122729	9	32384618	32454767	138	18	46339	0.70097	0.24166	ACO1
ENSG00000107201	9	32455300	32526322	161	12	46370	-0.20306	0.58046	DDX58
ENSG00000197579	9	32540542	32552551	12	3	46451	-0.71815	0.76367	TOPORS
ENSG00000165264	9	32552997	32573160	36	4	46424	-0.43705	0.66896	NDUFB6
ENSG00000241043	9	32566787	32568619	4	2	46486	-0.26899	0.60603	GVQW1
ENSG00000122728	9	32629452	32635667	3	2	46157	0.48259	0.31469	TAF1L
ENSG00000188133	9	32783497	32787397	3	1	46597	0.27403	0.39203	TMEM215
ENSG00000137074	9	32972604	33025166	207	4	46606	1.808	0.035301	APTX
ENSG00000086061	9	33025209	33039905	48	4	46602	1.8272	0.033838	DNAJA1
ENSG00000122692	9	33041762	33076665	79	7	46549	1.4754	0.070055	SMU1
ENSG00000086062	9	33104080	33167354	144	11	46435	-0.078028	0.5311	B4GALT1
ENSG00000122711	9	33218363	33248565	28	6	46230	0.30197	0.38134	SPINK4
ENSG00000107262	9	33247818	33264761	13	2	46536	-1.0381	0.85039	BAG1
ENSG00000086065	9	33264940	33281977	13	3	46578	-0.87939	0.8104	CHMP5
ENSG00000086102	9	33290509	33371155	64	8	46439	-0.84742	0.80162	NFX1
ENSG00000165269	9	33384765	33402643	27	5	46079	-1.3799	0.9162	AQP7
ENSG00000165272	9	33441152	33447609	11	4	45906	-0.86292	0.80591	AQP3
ENSG00000165271	9	33461439	33473928	24	6	46441	-0.99922	0.84116	NOL6
ENSG00000230453	9	33524392	33573007	52	8	46086	-0.065389	0.52607	ANKRD18B
ENSG00000010438	9	33750515	33799230	103	12	46381	1.0477	0.1474	PRSS3
ENSG00000107341	9	33817565	33920402	234	15	46607	0.65576	0.25599	UBE2R2
ENSG00000137073	9	33921691	34048947	346	13	46625	0.7147	0.2374	UBAP2
ENSG00000198876	9	34086385	34127397	111	10	46556	1.8016	0.035807	DCAF12
ENSG00000165006	9	34179003	34252521	86	9	46571	-0.88592	0.81217	UBAP1
ENSG00000186638	9	34252379	34329198	67	10	46583	1.0945	0.13687	KIF24
ENSG00000164978	9	34329504	34343709	20	5	46607	1.0858	0.13878	NUDT2
ENSG00000164976	9	34366668	34376851	15	5	46645	1.3398	0.090147	KIAA1161
ENSG00000164972	9	34379017	34397830	33	7	46442	0.32284	0.37341	C9orf24
ENSG00000164970	9	34398182	34458568	130	14	46560	0.4155	0.33889	FAM219A
ENSG00000122735	9	34457412	34520982	76	10	46541	0.10647	0.4576	DNAI1
ENSG00000168913	9	34521038	34523039	2	1	46185	-0.60738	0.7282	ENHO
ENSG00000122756	9	34551430	34590121	67	9	46213	0.25379	0.39983	CNTFR
ENSG00000137100	9	34613548	34620515	4	2	46599	-1.0103	0.84382	DCTN3
ENSG00000205143	9	34621376	34628104	8	2	46501	0.2604	0.39728	ARID3C
ENSG00000147955	9	34634719	34637806	2	1	46406	0.60151	0.27375	SIGMAR1
ENSG00000213930	9	34638130	34651032	9	2	46074	0.1726	0.43148	GALT
ENSG00000258728	9	34646642	34657110	5	2	46168	0.23607	0.40669	GALT
ENSG00000137070	9	34650699	34661889	6	2	46153	0.14726	0.44146	IL11RA
ENSG00000213927	9	34661877	34664045	2	1	46366	1.6938	0.04515	CCL27
ENSG00000187186	9	34664160	34666109	3	1	46436	-0.51425	0.69646	RP11-195F19.5
ENSG00000172724	9	34689564	34691274	2	1	46562	0.71454	0.23745	CCL19
ENSG00000137077	9	34709002	34710121	1	1	46307	-0.83237	0.7974	CCL21
ENSG00000205108	9	34723052	34729464	9	2	46591	-1.3441	0.91054	FAM205A
ENSG00000122733	9	34957484	34982541	29	5	45719	-0.36875	0.64384	KIAA1045
ENSG00000137094	9	34989638	34998897	1	1	46310	-0.89722	0.8152	DNAJB5
ENSG00000174038	9	35041092	35045988	3	1	46643	0.12674	0.44957	C9orf131
ENSG00000269510	9	35042390	35042824	1	1	46625	0.60076	0.274	FLJ00273
ENSG00000165280	9	35056061	35073246	14	3	46556	0.23462	0.40725	VCP
ENSG00000221829	9	35073832	35080013	5	2	46667	-0.087922	0.53503	FANCG
ENSG00000165282	9	35088685	35096591	5	2	46653	-0.4083	0.65847	PIGO
ENSG00000165283	9	35099888	35103154	3	1	46567	0.75911	0.22389	STOML2
ENSG00000005238	9	35104109	35116338	11	3	46254	0.34314	0.36575	FAM214B
ENSG00000198722	9	35161999	35405335	223	12	46488	-0.57433	0.71713	UNC13B
ENSG00000198853	9	35490124	35561895	65	9	46202	0.24697	0.40247	RUSC2
ENSG00000215187	9	35561828	35563896	2	1	46259	-0.87486	0.80917	FAM166B
ENSG00000107140	9	35605367	35610038	3	1	46553	0.90838	0.18184	TESK1
ENSG00000137101	9	35609530	35646807	54	10	46217	-0.65973	0.74529	CD72
ENSG00000159884	9	35658301	35661508	14	4	46613	-1.3144	0.90564	CCDC107
ENSG00000137135	9	35658872	35675863	33	6	46607	-1.2103	0.88691	ARHGEF39
ENSG00000107159	9	35673853	35681156	12	5	46147	0.43045	0.33344	CA9
ENSG00000198467	9	35681989	35691017	22	4	46323	1.3676	0.08572	TPM2
ENSG00000137076	9	35696945	35732392	25	4	46471	1.8576	0.031614	TLN1
ENSG00000107175	9	35732332	35737001	2	1	46613	2.6453	0.0040815	CREB3
ENSG00000070610	9	35736863	35749983	7	3	46552	3.3275	0.00043816	GBA2
ENSG00000107185	9	35749203	35758572	9	2	46576	2.409	0.0079981	RGP1
ENSG00000215183	9	35752987	35756610	2	1	46618	1.0828	0.13945	MSMP
ENSG00000159899	9	35792151	35809729	23	3	46464	-1.0271	0.84783	NPR2
ENSG00000137098	9	35808042	35812269	1	1	46289	-1.6009	0.9453	SPAG8
ENSG00000137103	9	35814448	35854844	41	5	46569	-1.0243	0.84715	TMEM8B
ENSG00000204930	9	35816388	35828744	9	2	46586	-0.58993	0.72238	FAM221B
ENSG00000168828	9	35869375	35870461	1	1	46685	-1.5149	0.9351	OR13J1
ENSG00000196196	9	35906189	35907138	1	1	46685	-1.6072	0.946	HRCT1
ENSG00000122718	9	35957105	35958151	3	1	46685	0.46347	0.32151	OR2S2
ENSG00000122707	9	36036430	36124448	93	11	46419	-1.3536	0.91207	RECK
ENSG00000122694	9	36136732	36163910	51	10	45627	-0.57275	0.71659	GLIPR2
ENSG00000185972	9	36169389	36171329	3	1	46660	-1.2367	0.89189	CCIN
ENSG00000122705	9	36190853	36304778	248	19	46524	0.82443	0.20485	CLTA
ENSG00000159921	9	36214438	36277053	130	10	46568	0.92172	0.17834	GNE
ENSG00000137075	9	36336393	36487545	128	10	46561	1.5922	0.055672	RNF38
ENSG00000165304	9	36572859	36677678	73	4	46562	0.078291	0.4688	MELK
ENSG00000196092	9	36833272	37034103	484	46	46347	0.65687	0.25563	PAX5
ENSG00000147905	9	37120536	37358146	196	10	46424	1.1399	0.12717	ZCCHC7
ENSG00000137106	9	37422663	37436987	9	2	46603	0.62604	0.26564	GRHPR
ENSG00000168795	9	37438111	37465396	18	5	46637	0.97559	0.16463	ZBTB5
ENSG00000137054	9	37485932	37503694	94	3	46498	-0.10463	0.54166	POLR1E
ENSG00000147912	9	37510889	37588871	148	16	46340	0.51297	0.30399	FBXO10
ENSG00000256966	9	37512544	37592466	154	16	46351	0.45574	0.32429	RP11-613M10.8
ENSG00000175768	9	37582643	37592639	19	3	46602	-0.80396	0.78929	TOMM5
ENSG00000255872	9	37588410	38068684	992	34	46488	-0.45038	0.67378	RP11-613M10.9
ENSG00000070601	9	37650997	37746901	227	25	46439	-0.44098	0.67039	FRMPD1
ENSG00000165275	9	37753804	37778969	40	4	46603	-0.98128	0.83677	TRMT10B
ENSG00000107371	9	37766975	37801434	76	6	46646	-1.4846	0.93117	EXOSC3
ENSG00000122741	9	37800499	37867663	164	3	46611	-1.0557	0.85444	DCAF10
ENSG00000122696	9	37879400	37904350	21	4	46535	0.070137	0.47204	SLC25A51
ENSG00000107338	9	37919131	38069210	285	9	46456	0.87257	0.19145	SHB
ENSG00000137124	9	38392661	38398658	14	6	46235	0.23003	0.40903	ALDH1B1
ENSG00000137142	9	38408991	38424444	40	9	45702	-0.98178	0.8369	IGFBPL1
ENSG00000273170	9	38540566	38577204	15	3	45875	0.89021	0.18668	ANKRD18A
ENSG00000180071	9	38540566	38620657	45	6	45977	0.52254	0.30065	ANKRD18A
ENSG00000106714	9	39072764	39288312	85	4	45961	-1.1053	0.86549	CNTNAP3
ENSG00000196409	9	40760700	40836415	25	3	46255	0.57555	0.28246	ZNF658
ENSG00000204814	9	44867571	44870528	1	1	46661	0.77829	0.2182	RP11-160N1.10
ENSG00000154330	9	70943224	71145977	101	15	45973	0.44796	0.32709	PGM5
ENSG00000181778	9	71151496	71155783	7	2	46138	-0.83758	0.79887	TMEM252
ENSG00000107242	9	71320575	71624092	333	20	46346	-1.7761	0.96214	PIP5K1B
ENSG00000187866	9	71394964	71398609	3	1	46453	0.54512	0.29283	FAM122A
ENSG00000165059	9	71627469	71629039	3	2	46343	-0.40716	0.65805	PRKACG
ENSG00000165060	9	71650175	71715094	231	13	46497	-0.34699	0.6357	FXN
ENSG00000119139	9	71736209	71870124	386	20	46442	-1.1993	0.8848	TJP2
ENSG00000135063	9	71939488	72007371	153	16	46404	-2.3903	0.99158	FAM189A2
ENSG00000107282	9	72042446	72287222	350	22	46453	-0.30928	0.62145	APBA1
ENSG00000188647	9	72324438	72374875	51	7	46595	-1.2214	0.88904	PTAR1
ENSG00000204711	9	72435709	72521148	189	19	46408	1.2681	0.10238	C9orf135
ENSG00000165072	9	72658497	72841886	405	14	46556	2.1982	0.013966	MAMDC2
ENSG00000198887	9	72873937	72969804	163	9	46614	0.089094	0.4645	SMC5
ENSG00000119138	9	72999503	73029540	22	5	46316	1.2064	0.11383	KLF9
ENSG00000083067	9	73143979	74061820	1951	74	46402	0.70966	0.23896	TRPM3
ENSG00000135048	9	74298282	74431606	316	12	46483	0.24894	0.4017	TMEM2
ENSG00000107362	9	74477368	74525847	22	2	46494	1.4679	0.071059	ABHD17B
ENSG00000155621	9	74526426	74600970	43	5	46252	1.429	0.076502	C9orf85
ENSG00000204669	9	74666292	74687733	39	7	45976	0.27478	0.39174	C9orf57
ENSG00000119125	9	74729511	74872109	263	18	46380	-0.30671	0.62047	GDA
ENSG00000107372	9	74966341	74980163	25	3	46651	-0.64505	0.74055	ZFAND5
ENSG00000165091	9	75136717	75451267	722	20	46463	0.087959	0.46495	TMC1
ENSG00000165092	9	75515578	75695358	148	13	46384	-1.0863	0.86132	ALDH1A1
ENSG00000135046	9	75766673	75785309	23	6	46381	-0.06746	0.52689	ANXA1
ENSG00000198963	9	77112281	77308093	317	22	46394	-0.42267	0.66373	RORB
ENSG00000119121	9	77337411	77503010	193	22	46328	0.97099	0.16578	TRPM6
ENSG00000135045	9	77561497	77567802	5	2	45949	-0.46766	0.67999	C9orf40
ENSG00000156017	9	77595936	77643339	48	6	46360	-1.1545	0.87586	C9orf41
ENSG00000106733	9	77675489	77703133	88	11	46551	-0.57584	0.71764	NMRK1
ENSG00000134996	9	77703459	77762181	121	14	46445	0.11112	0.45576	OSTF1
ENSG00000099139	9	78505560	78977255	1171	129	46322	-0.74595	0.77215	PCSK5
ENSG00000135002	9	79000433	79009433	23	4	46589	-0.25337	0.60001	RFK
ENSG00000187210	9	79034752	79122332	267	19	46345	0.044035	0.48244	GCNT1
ENSG00000106772	9	79226292	79521003	601	48	46341	-1.6967	0.95512	PRUNE2
ENSG00000197969	9	79792269	80036457	487	17	46540	-0.30207	0.6187	VPS13A
ENSG00000156049	9	80037995	80263223	359	45	46222	-0.65901	0.74506	GNA14
ENSG00000156052	9	80331003	80646374	303	14	46426	0.34948	0.36336	GNAQ
ENSG00000148019	9	80850978	80894606	56	8	46522	0.31569	0.37612	CEP78
ENSG00000135069	9	80912059	80945009	113	12	45980	0.83914	0.2007	PSAT1
ENSG00000106829	9	82186688	82341658	116	12	46517	-0.092215	0.53674	TLE4
ENSG00000196781	9	84198598	84304220	242	45	46304	-0.16144	0.56413	TLE1
ENSG00000214929	9	84603687	84610171	4	2	46669	0.82009	0.20608	SPATA31D1
ENSG00000165105	9	85594500	85678092	91	2	46372	0.68211	0.24758	RASEF
ENSG00000172159	9	85857905	86153461	858	58	46381	-0.84793	0.80176	FRMD3
ENSG00000148057	9	86237964	86259045	36	5	46538	0.68299	0.24731	IDNK
ENSG00000135018	9	86274878	86323118	85	6	46557	0.9045	0.18287	UBQLN1
ENSG00000165113	9	86354336	86444431	152	6	46589	1.5774	0.057354	GKAP1
ENSG00000165115	9	86451613	86536342	143	8	46528	0.3112	0.37782	KIF27
ENSG00000165118	9	86553226	86571901	21	4	46541	-0.042199	0.51683	C9orf64
ENSG00000165119	9	86582998	86595569	12	3	46635	0.60583	0.27231	HNRNPK
ENSG00000178966	9	86595626	86618985	26	3	46597	-0.13825	0.55498	RMI1
ENSG00000197506	9	86890372	86955672	145	19	46489	-1.8991	0.97122	SLC28A3
ENSG00000148053	9	87283466	87638505	551	44	46409	-1.8385	0.967	NTRK2
ENSG00000135049	9	88161455	88356944	145	13	46314	-0.97371	0.8349	AGTPBP1
ENSG00000135040	9	88556061	88637213	23	4	46449	-0.19068	0.57561	NAA35
ENSG00000135052	9	88641061	88715088	50	7	46251	-0.65114	0.74252	GOLM1
ENSG00000187753	9	88835180	88874572	43	7	46461	-0.45069	0.67389	C9orf153
ENSG00000135070	9	88879461	88897676	24	3	46623	-0.40886	0.65868	ISCA1
ENSG00000083223	9	88902648	88969369	93	5	46567	-0.41872	0.66229	ZCCHC6
ENSG00000180447	9	89559279	89562104	2	1	46439	0.30563	0.37994	GAS1
ENSG00000204446	9	89763559	89774471	27	3	46482	-1.4342	0.92424	C9orf170
ENSG00000196730	9	90112143	90323548	460	38	46443	-1.1283	0.8704	DAPK1
ENSG00000135047	9	90340434	90346308	6	2	46504	-1.0006	0.84149	CTSL
ENSG00000177992	9	90497741	90503814	3	1	46669	0.48067	0.31537	SPATA31E1
ENSG00000156345	9	90581356	90589668	10	3	46439	0.016251	0.49352	CDK20
ENSG00000106723	9	91003334	91093609	11	1	46601	0.36918	0.356	SPIN1
ENSG00000130045	9	91150016	91199189	2	1	46339	0.17328	0.43121	NXNL2
ENSG00000186354	9	91605778	91611055	6	1	46266	0.094466	0.46237	C9orf47
ENSG00000213694	9	91606362	91619925	10	3	46304	-0.48991	0.6879	S1PR3
ENSG00000148082	9	91628060	91793682	210	19	46462	-0.65597	0.74408	SHC3
ENSG00000123975	9	91926113	91931618	5	2	46348	-1.1098	0.86645	CKS2
ENSG00000187742	9	91933421	91974557	29	3	46458	-1.1476	0.87442	SECISBP2
ENSG00000187764	9	91975702	92113045	298	22	46331	-1.6468	0.9502	SEMA4D
ENSG00000130222	9	92219928	92221470	1	1	45673	-1.0634	0.8562	GADD45G
ENSG00000165023	9	93372114	93405386	76	13	46120	-1.4523	0.92679	DIRAS2
ENSG00000165025	9	93564069	93660831	291	33	46308	-0.43806	0.66933	SYK
ENSG00000148090	9	93976097	94124195	185	11	46597	0.088973	0.46455	AUH
ENSG00000165030	9	94171327	94186144	22	3	46546	0.19702	0.4219	NFIL3
ENSG00000169071	9	94325373	94712444	643	56	46405	1.1263	0.13001	ROR2
ENSG00000090054	9	94794281	94877666	79	5	46638	-0.036533	0.51457	SPTLC1
ENSG00000196305	9	94972489	95056038	61	4	46582	-0.77235	0.78005	IARS
ENSG00000198000	9	95059640	95087918	15	3	46681	-1.078	0.85947	NOL8
ENSG00000188312	9	95087766	95382815	74	9	46574	2.282	0.011244	CENPP
ENSG00000106809	9	95146249	95166978	2	1	46636	-0.80695	0.79015	OGN
ENSG00000127083	9	95176527	95186743	3	2	46624	-0.16651	0.56612	OMD
ENSG00000106819	9	95218487	95244788	1	1	46655	-0.092375	0.5368	ASPN
ENSG00000106823	9	95256365	95298937	9	2	46631	0.9776	0.16414	ECM2
ENSG00000127080	9	95375466	95432547	24	5	46623	4.0937	2.1231e-05	IPPK
ENSG00000185963	9	95473645	95527094	21	3	46516	4.4296	4.7201e-06	BICD2
ENSG00000127081	9	95607874	95640304	56	5	46559	1.0457	0.14785	ZNF484
ENSG00000127084	9	95709733	95798518	152	15	46242	0.86327	0.19399	FGD3
ENSG00000157303	9	95820989	95847420	43	5	46377	0.56961	0.28447	SUSD3
ENSG00000165233	9	95858500	95875565	12	2	46604	0.279	0.39012	C9orf89
ENSG00000131669	9	95883771	95896570	22	4	46494	1.1529	0.12447	NINJ1
ENSG00000165238	9	95947198	96082854	180	16	46560	1.1797	0.11907	WNK2
ENSG00000204352	9	96080481	96108696	65	8	46508	1.3875	0.082652	C9orf129
ENSG00000188938	9	96208776	96215874	11	5	46588	0.74701	0.22753	FAM120AOS
ENSG00000048828	9	96214004	96328397	163	7	46553	0.70149	0.2415	FAM120A
ENSG00000197724	9	96338689	96441869	301	13	46250	0.39158	0.34769	PHF2
ENSG00000131668	9	96713905	96717654	9	2	46570	-1.602	0.94542	BARX1
ENSG00000158079	9	96793076	96872138	69	8	46406	-2.2112	0.98649	PTPDC1
ENSG00000175787	9	97021593	97063736	137	12	46535	-1.3953	0.91854	ZNF169
ENSG00000130950	9	97077605	97090926	17	4	46270	-2.0916	0.98176	NUTM2F
ENSG00000148110	9	97136833	97223324	222	12	46602	-0.302	0.61867	HIATL1
ENSG00000130957	9	97321002	97356075	149	10	46339	0.18459	0.42678	FBP2
ENSG00000165140	9	97365415	97402531	107	10	46350	-0.77137	0.77976	FBP1
ENSG00000148120	9	97488983	97849441	236	16	46534	-0.20496	0.5812	C9orf3
ENSG00000158169	9	97861336	98079991	134	8	46394	-0.39119	0.65217	FANCC
ENSG00000185920	9	98205262	98279339	89	6	46381	-0.80502	0.7896	PTCH1
ENSG00000268926	9	98534605	98537013	7	3	46462	0.056938	0.4773	DKFZP434H0512
ENSG00000182150	9	98637983	98776842	236	14	46599	1.6669	0.047771	ERCC6L2
ENSG00000130948	9	98997588	99064434	132	15	46260	-1.8127	0.96506	HSD17B3
ENSG00000130958	9	99082988	99145992	53	6	46390	0.79063	0.21458	SLC35D2
ENSG00000165244	9	99148223	99180611	10	3	46248	-1.2671	0.89743	ZNF367
ENSG00000130956	9	99212483	99253618	10	4	46361	-1.7575	0.96058	HABP4
ENSG00000081377	9	99252523	99382112	47	5	46413	-0.65677	0.74434	CDC14B
ENSG00000196597	9	99578754	99637905	5	2	45996	-0.0050154	0.502	ZNF782
ENSG00000196312	9	99660348	99775862	12	5	45833	-0.17867	0.5709	HIATL2
ENSG00000136943	9	99794940	99801925	1	1	46652	-0.6679	0.7479	CTSV
ENSG00000197816	9	100000765	100140806	234	8	46573	0.47624	0.31695	CCDC180
ENSG00000196116	9	100174232	100258407	109	8	46513	-0.55665	0.71112	TDRD7
ENSG00000136842	9	100263462	100364030	216	30	46327	0.065721	0.4738	TMOD1
ENSG00000136925	9	100362362	100395962	22	5	46371	0.024288	0.49031	TSTD2
ENSG00000136937	9	100395908	100436030	17	4	46588	0.061547	0.47546	NCBP1
ENSG00000136936	9	100437191	100459639	14	4	46557	0.066947	0.47331	XPA
ENSG00000178919	9	100615536	100618986	13	2	46663	-0.15153	0.56022	FOXE1
ENSG00000136932	9	100666771	100684852	34	4	46523	-0.96966	0.83389	C9orf156
ENSG00000136929	9	100689073	100707138	26	2	46647	-0.68783	0.75422	HEMGN
ENSG00000136938	9	100745643	100778225	32	4	46454	-1.3894	0.91765	ANP32B
ENSG00000095380	9	100819021	100845357	13	3	46294	0.28942	0.38613	NANS
ENSG00000106785	9	100831557	100881494	41	9	46080	0.48753	0.31294	TRIM14
ENSG00000106789	9	100883257	100954922	185	33	46089	-1.9578	0.97487	CORO2A
ENSG00000095383	9	100961311	101017915	166	18	46474	-0.75731	0.77557	TBC1D2
ENSG00000136928	9	101050391	101471479	873	84	46328	1.6012	0.05467	GABBR2
ENSG00000165138	9	101493611	101559247	83	7	46589	-1.3986	0.91903	ANKS6
ENSG00000119514	9	101569981	101612363	62	11	46290	-0.93496	0.8251	GALNT12
ENSG00000204291	9	101705461	101833069	263	22	46314	-0.98101	0.83671	COL15A1
ENSG00000106799	9	101866320	101916474	54	3	46560	0.33065	0.37045	TGFBR1
ENSG00000119523	9	101978708	101984238	8	1	46484	-1.3899	0.91773	ALG2
ENSG00000106803	9	101984346	101992897	18	1	46639	0.13143	0.44772	SEC61B
ENSG00000119508	9	102584137	102629173	27	4	46364	-0.96003	0.83148	NR4A3
ENSG00000136874	9	102668915	102732618	72	4	46476	0.62633	0.26555	STX17
ENSG00000023318	9	102741461	102861322	34	6	46494	1.3115	0.094845	ERP44
ENSG00000119509	9	102861538	103063282	99	8	46469	1.6982	0.044739	INVS
ENSG00000136891	9	103064359	103115221	31	4	46598	-0.98666	0.8381	TEX10
ENSG00000066697	9	103189438	103213511	44	1	46607	-0.42635	0.66507	MSANTD3
ENSG00000251349	9	103204553	103339918	172	7	46524	-0.40471	0.65715	MSANTD3-TMEFF1
ENSG00000241697	9	103204560	103339918	172	7	46524	-0.40471	0.65715	TMEFF1
ENSG00000170681	9	103340361	103350188	20	4	46472	1.4639	0.071607	MURC
ENSG00000148123	9	103790991	104087417	562	37	46372	-0.098377	0.53918	LPPR1
ENSG00000136881	9	104122699	104145801	32	3	46491	0.050652	0.4798	BAAT
ENSG00000136897	9	104149915	104160896	11	4	46519	-0.68917	0.75464	MRPL50
ENSG00000136870	9	104161155	104172942	41	4	46475	-0.2752	0.60842	ZNF189
ENSG00000136872	9	104182860	104198105	37	5	46241	-0.044023	0.51756	ALDOB
ENSG00000165152	9	104235453	104295819	122	14	45976	-0.14205	0.55648	TMEM246
ENSG00000155827	9	104296133	104325622	40	7	46273	-0.27126	0.60691	RNF20
ENSG00000198785	9	104331635	104500862	518	18	46480	-0.026522	0.51058	GRIN3A
ENSG00000188386	9	104353897	104357283	5	2	46408	-0.66363	0.74654	PPP3R2
ENSG00000155833	9	105757593	105780770	90	7	46504	-0.75076	0.7736	CYLC2
ENSG00000136824	9	106856541	106903698	63	4	46513	-0.76681	0.7784	SMC2
ENSG00000186881	9	107266455	107267547	6	2	46577	0.038967	0.48446	OR13F1
ENSG00000204246	9	107298030	107299137	2	1	46678	0.86041	0.19478	OR13C3
ENSG00000186943	9	107331449	107332411	1	1	46685	0.69286	0.2442	OR13C8
ENSG00000255800	9	107360650	107361788	5	2	46667	0.53354	0.29683	OR13C5
ENSG00000257019	9	107366924	107367951	3	1	46540	1.0485	0.1472	OR13C2
ENSG00000136839	9	107379529	107380485	3	1	46673	0.43519	0.33171	OR13C9
ENSG00000179055	9	107456660	107457766	4	2	46680	1.2615	0.10356	OR13D1
ENSG00000136783	9	107509969	107522403	22	5	46536	-0.43592	0.66855	NIPSNAP3A
ENSG00000165028	9	107526438	107539738	28	5	46362	-0.5585	0.71175	NIPSNAP3B
ENSG00000165029	9	107543283	107690518	333	47	46384	-1.0116	0.84414	ABCA1
ENSG00000070214	9	108006903	108201452	83	7	46564	0.97711	0.16426	SLC44A1
ENSG00000106701	9	108210077	108314714	130	10	46526	2.1131	0.017296	FSD1L
ENSG00000106692	9	108320411	108403399	101	10	46555	1.7829	0.037303	FKTN
ENSG00000186051	9	108424738	108425367	1	1	46674	0.05166	0.4794	TAL2
ENSG00000095209	9	108456825	108538893	60	5	46590	-0.30668	0.62046	TMEM38B
ENSG00000148143	9	109625378	109775915	107	16	46466	-0.43218	0.66719	ZNF462
ENSG00000119318	9	110045418	110094475	136	11	46498	1.0388	0.14945	RAD23B
ENSG00000136826	9	110247133	110252763	1	1	46685	-1.5701	0.9418	KLF4
ENSG00000148156	9	111616871	111619239	9	3	46575	0.87994	0.18945	ACTL7B
ENSG00000187003	9	111624603	111626035	1	1	45174	1.1445	0.1262	ACTL7A
ENSG00000070061	9	111629797	111696396	180	19	46609	-0.10717	0.54267	IKBKAP
ENSG00000119328	9	111696461	111713024	26	5	46556	-1.2135	0.88754	FAM206A
ENSG00000119326	9	111704851	111775809	132	14	46554	-0.98406	0.83746	CTNNAL1
ENSG00000106771	9	111777432	111882225	256	14	46530	-0.16145	0.56413	TMEM245
ENSG00000260230	9	111892573	111929571	115	14	46399	-0.23108	0.59137	FRRS1L
ENSG00000095203	9	111934255	112083244	260	30	46262	-1.2369	0.89194	EPB41L4B
ENSG00000070159	9	112137746	112260590	169	14	46318	0.98134	0.16321	PTPN3
ENSG00000243444	9	112403068	112713755	726	52	46364	0.59174	0.27701	PALM2
ENSG00000157654	9	112542589	112934792	781	69	46379	-0.89888	0.81564	PALM2-AKAP2
ENSG00000241978	9	112542769	112934792	781	69	46379	-0.89888	0.81564	AKAP2
ENSG00000188959	9	112952328	112970469	52	8	46108	-1.8162	0.96533	C9orf152
ENSG00000136810	9	113006091	113018920	25	9	46278	-0.60958	0.72893	TXN
ENSG00000204193	9	113065801	113100127	81	16	46339	-0.63071	0.73588	TXNDC8
ENSG00000165124	9	113127531	113342160	604	46	46503	-0.23016	0.59102	SVEP1
ENSG00000030304	9	113431051	113563859	222	28	46357	-1.6347	0.94894	MUSK
ENSG00000198121	9	113635543	113800981	360	24	46305	0.1571	0.43758	LPAR1
ENSG00000171133	9	114089763	114090800	2	1	46475	0.85659	0.19583	OR2K2
ENSG00000136813	9	114122972	114247025	132	7	46575	1.2723	0.10163	KIAA0368
ENSG00000173258	9	114287439	114340124	97	12	46516	0.63234	0.26358	ZNF483
ENSG00000106853	9	114312002	114362135	125	19	46395	0.68333	0.2472	PTGR1
ENSG00000059769	9	114393632	114432508	98	11	46211	-0.24717	0.59761	DNAJC25
ENSG00000244115	9	114393666	114432509	98	11	46211	-0.24717	0.59761	DNAJC25-GNG10
ENSG00000242616	9	114423615	114432526	29	5	46288	-1.6599	0.95153	GNG10
ENSG00000165181	9	114448453	114557288	255	9	46562	0.10782	0.45707	C9orf84
ENSG00000148154	9	114659046	114697649	79	13	46364	2.1665	0.015135	UGCG
ENSG00000106868	9	114803065	114937688	262	21	46405	-1.9253	0.9729	SUSD1
ENSG00000119314	9	114980715	115095947	219	7	46564	-0.35507	0.63873	PTBP3
ENSG00000119471	9	115142217	115234690	191	12	46502	0.39562	0.34619	HSDL2
ENSG00000230185	9	115196096	115249484	69	7	46522	0.59107	0.27724	C9orf147
ENSG00000165185	9	115249127	115431677	267	18	46540	-0.38722	0.6507	KIAA1958
ENSG00000148153	9	115446206	115480516	58	6	46316	1.3633	0.086399	INIP
ENSG00000148158	9	115513118	115643951	338	11	46538	1.3094	0.095203	SNX30
ENSG00000119457	9	115641200	115653193	15	3	46299	0.25371	0.39986	SLC46A2
ENSG00000136866	9	115800660	115819039	16	5	46021	-0.17628	0.56996	ZFP37
ENSG00000136867	9	115913222	115926417	44	6	46548	0.54313	0.29352	SLC31A2
ENSG00000119321	9	115923286	115983641	203	17	46573	0.43063	0.33337	FKBP15
ENSG00000136868	9	115983808	116028674	111	12	46583	-0.27735	0.60925	SLC31A1
ENSG00000176386	9	116018115	116037869	48	8	46527	-0.2856	0.61241	CDC26
ENSG00000136875	9	116037623	116055185	41	6	46519	-0.9308	0.82402	PRPF4
ENSG00000165188	9	116059373	116065656	14	3	46629	-1.3007	0.90331	RNF183
ENSG00000148225	9	116075502	116102578	46	7	46622	-1.6371	0.9492	WDR31
ENSG00000119411	9	116111821	116133513	80	10	46239	-2.0602	0.98031	BSPRY
ENSG00000119431	9	116135699	116139279	16	3	46342	-0.57192	0.71631	HDHD3
ENSG00000148218	9	116148597	116163613	18	5	45982	1.1947	0.11611	ALAD
ENSG00000148229	9	116169515	116172952	1	1	46685	0.65014	0.2578	POLE3
ENSG00000157653	9	116172334	116191964	11	2	46584	1.2549	0.10476	C9orf43
ENSG00000138835	9	116207011	116360018	256	4	46621	1.518	0.064512	RGS3
ENSG00000157657	9	116638562	116818871	329	21	46238	0.56124	0.28732	ZNF618
ENSG00000106927	9	116822407	116840752	31	5	46076	-1.1614	0.87727	AMBP
ENSG00000136883	9	116848406	116861507	36	6	46550	-2.0179	0.9782	KIF12
ENSG00000196739	9	116917840	117074791	391	57	46281	-2.4107	0.99204	COL27A1
ENSG00000229314	9	117085336	117088755	3	1	45129	0.15943	0.43667	ORM1
ENSG00000106948	9	117096436	117156685	49	8	46205	-1.223	0.88933	AKNA
ENSG00000095397	9	117164360	117267730	217	15	46299	0.38056	0.35176	DFNB31
ENSG00000136888	9	117350026	117360653	16	4	46469	-2.5808	0.99507	ATP6V1G1
ENSG00000157693	9	117373486	117408702	121	7	46460	-0.35364	0.63819	C9orf91
ENSG00000181634	9	117546915	117568406	16	4	45967	-0.98718	0.83822	TNFSF15
ENSG00000106952	9	117656003	117692697	6	2	46305	-0.13274	0.5528	TNFSF8
ENSG00000041982	9	117782806	117880536	249	25	46564	-0.59763	0.72496	TNC
ENSG00000173077	9	117904097	118164923	710	44	46407	-0.33197	0.63005	2024-12-01
ENSG00000182752	9	118916083	119164601	251	39	46158	0.27236	0.39267	PAPPA
ENSG00000256040	9	119160439	119162885	4	2	46275	0.12829	0.44896	PAPPA-AS1
ENSG00000148219	9	119187504	120177348	2165	100	46385	-0.93344	0.8247	ASTN2
ENSG00000119401	9	119449581	119463579	26	6	46607	-1.0296	0.84841	TRIM32
ENSG00000136869	9	120466610	120479149	12	4	46123	3.1173	0.00091249	TLR4
ENSG00000078725	9	121915736	122131745	320	26	46353	-0.51914	0.69817	BRINP1
ENSG00000260970	9	122257653	122286403	57	6	46469	-1.15	0.87494	RP11-295D22.1
ENSG00000136861	9	123151147	123342448	125	13	46509	-2.1983	0.98604	CDK5RAP2
ENSG00000106780	9	123363091	123476748	39	3	46435	-0.89807	0.81543	MEGF9
ENSG00000119402	9	123514256	123555690	38	3	46494	-0.95425	0.83002	FBXW2
ENSG00000095261	9	123577774	123605262	20	2	46488	-0.96606	0.83299	PSMD5
ENSG00000119403	9	123617977	123639606	23	4	46331	-0.78115	0.78264	PHF19
ENSG00000056558	9	123664671	123691451	60	4	46606	-0.72755	0.76656	TRAF1
ENSG00000106804	9	123714616	123812554	128	10	46496	-0.24795	0.59792	C5
ENSG00000119397	9	123837141	123939888	105	9	46600	-0.14853	0.55904	CNTRL
ENSG00000119396	9	123940415	123985292	47	7	46304	0.093972	0.46257	RAB14
ENSG00000148180	9	123970072	124095121	84	10	46472	-0.37499	0.64616	GSN
ENSG00000148175	9	124101355	124132531	48	8	46459	0.60983	0.27099	STOM
ENSG00000267987	9	124103625	124110410	6	2	46578	1.3647	0.086171	AL161784.1
ENSG00000136848	9	124329336	124547809	198	32	46281	-0.58144	0.71953	DAB2IP
ENSG00000175764	9	124584207	124855885	554	32	46406	-1.3252	0.90744	TTLL11
ENSG00000119421	9	124894745	124922098	35	6	46227	0.43631	0.33131	NDUFA8
ENSG00000185681	9	124922190	124962367	30	6	45674	0.89419	0.18561	MORN5
ENSG00000106852	9	124964856	124991905	31	7	45923	-1.0944	0.8631	LHX6
ENSG00000119446	9	124999903	125027118	39	2	46451	-0.59253	0.72325	RBM18
ENSG00000148187	9	125026882	125085743	18	2	46515	1.3273	0.0922	MRRF
ENSG00000095303	9	125132824	125157982	18	5	46384	-1.212	0.88724	PTGS1
ENSG00000197233	9	125273081	125274022	1	1	46141	0.34247	0.366	OR1J2
ENSG00000171505	9	125288637	125289572	2	1	46685	-0.8837	0.81157	OR1N1
ENSG00000171501	9	125315391	125316493	11	3	46669	1.2091	0.11331	OR1N2
ENSG00000171496	9	125329778	125330838	5	2	46680	-0.65612	0.74413	OR1L8
ENSG00000165202	9	125376948	125378026	3	2	46586	1.0626	0.14399	OR1Q1
ENSG00000171484	9	125390858	125391852	5	2	46660	0.54113	0.29421	OR1B1
ENSG00000136940	9	125560668	125590910	11	2	46345	1.4079	0.079574	PDCL
ENSG00000165204	9	125562370	125563395	1	1	46582	1.481	0.0693	OR1K1
ENSG00000056586	9	125606835	125667620	15	2	46534	0.76992	0.22067	RC3H2
ENSG00000186130	9	125670335	125675609	1	1	46630	-0.38478	0.6498	ZBTB6
ENSG00000171448	9	125677845	125693779	3	1	46628	-0.3488	0.63638	ZBTB26
ENSG00000011454	9	125703112	125867145	23	3	46520	1.1364	0.1279	RABGAP1
ENSG00000165209	9	125871779	126030855	14	3	46481	1.174	0.12021	STRBP
ENSG00000148204	9	126118449	126142603	57	9	46350	2.0367	0.020842	CRB2
ENSG00000119522	9	126141933	126692431	605	31	46416	0.37424	0.35411	DENND1A
ENSG00000106689	9	126763949	126795580	42	4	46043	-0.882	0.81111	LHX2
ENSG00000119408	9	127019885	127115586	134	9	46367	0.19523	0.42261	NEK6
ENSG00000136930	9	127115745	127177723	40	2	46292	0.50515	0.30673	PSMB7
ENSG00000180264	9	127213423	127239379	37	2	45926	-0.7743	0.78062	GPR144
ENSG00000136931	9	127243516	127269709	21	1	46063	0.67149	0.25095	NR5A1
ENSG00000148200	9	127279554	127533589	36	1	46466	1.2549	0.10475	NR6A1
ENSG00000185585	9	127539437	127577164	28	5	46334	1.0076	0.15683	OLFML2A
ENSG00000136918	9	127615755	127620160	6	1	46625	0.2164	0.41434	WDR38
ENSG00000136942	9	127620159	127624260	5	2	46610	-0.33698	0.63193	RPL35
ENSG00000136950	9	127624409	127640003	11	1	46527	0.38326	0.35077	ARPC5L
ENSG00000136935	9	127640646	127710771	73	4	46583	0.61863	0.26808	GOLGA1
ENSG00000173611	9	127704887	127905785	263	10	46500	-0.2184	0.58644	SCAI
ENSG00000119414	9	127908852	127952218	69	4	46615	-1.0698	0.85764	PPP6C
ENSG00000136933	9	127962821	127996437	54	5	46459	-1.1661	0.87822	RABEPK
ENSG00000044574	9	127997132	128003609	4	1	46468	-0.24019	0.59491	HSPA5
ENSG00000165219	9	128024073	128129486	84	2	46458	-1.7929	0.9635	GAPVD1
ENSG00000119487	9	128199672	128469513	209	7	46497	-1.143	0.87347	MAPKAP1
ENSG00000167081	9	128509624	128729656	112	6	46416	-0.72618	0.76614	PBX3
ENSG00000196814	9	129089128	129269320	347	21	46281	-0.5695	0.71549	MVB12B
ENSG00000136944	9	129376722	129463311	168	22	46161	-0.82639	0.79571	LMX1B
ENSG00000169155	9	129567285	129600489	11	3	46228	-0.92012	0.82124	ZBTB43
ENSG00000177125	9	129622944	129648157	18	4	46385	0.87984	0.18947	ZBTB34
ENSG00000136828	9	129677053	129985445	220	10	46427	1.2843	0.099515	RALGPS1
ENSG00000136859	9	129849611	129885162	18	3	46558	0.96352	0.16764	ANGPTL2
ENSG00000136895	9	129986544	130155939	179	13	46448	0.38028	0.35187	GARNL3
ENSG00000136856	9	130159421	130170703	21	3	46348	0.56869	0.28478	SLC2A8
ENSG00000196152	9	130186661	130207651	41	2	46657	1.6467	0.049815	ZNF79
ENSG00000197958	9	130209953	130213684	6	1	46682	1.7032	0.044262	RPL12
ENSG00000148356	9	130213765	130265780	87	4	46443	2.0888	0.018365	LRSAM1
ENSG00000136830	9	130267618	130341268	134	15	46180	3.1099	0.00093583	FAM129B
ENSG00000136854	9	130374544	130457460	29	5	46449	2.4617	0.0069144	STXBP1
ENSG00000187024	9	130455257	130487152	10	2	46283	2.2494	0.012244	PTRH1
ENSG00000160401	9	130469268	130478281	3	1	46666	2.7866	0.0026634	C9orf117
ENSG00000167094	9	130478345	130493879	19	2	46383	1.4522	0.073221	TTC16
ENSG00000160404	9	130493803	130497604	9	2	46284	0.42722	0.33461	TOR2A
ENSG00000095370	9	130500596	130541020	25	3	46494	3.0541	0.0011288	SH2D3C
ENSG00000136807	9	130547958	130553066	5	1	46604	0.55941	0.28794	CDK9
ENSG00000136877	9	130556876	130576606	22	3	46586	1.2845	0.099483	FPGS
ENSG00000106991	9	130577291	130617035	22	5	46358	0.11081	0.45588	ENG
ENSG00000106992	9	130628759	130640022	12	4	46391	0.33959	0.36708	AK1
ENSG00000160408	9	130647600	130667687	6	1	46145	-0.28242	0.61119	ST6GALNAC6
ENSG00000136840	9	130670165	130679317	4	2	45948	1.2448	0.1066	ST6GALNAC4
ENSG00000167103	9	130683158	130693076	3	1	46493	0.14086	0.44399	PIP5KL1
ENSG00000136908	9	130697378	130700763	5	1	46676	0.11159	0.45557	DPM2
ENSG00000167106	9	130702858	130742792	34	4	46612	-0.33628	0.63167	FAM102A
ENSG00000171169	9	130823512	130830485	2	1	46658	-0.22681	0.58972	NAIF1
ENSG00000148339	9	130830480	130871524	56	2	46599	0.19613	0.42225	SLC25A25
ENSG00000148334	9	130882972	130890741	3	1	46367	-1.2463	0.89367	PTGES2
ENSG00000232850	9	130890612	130891481	2	1	46478	-1.0554	0.85438	AL590708.2
ENSG00000148346	9	130911350	130915734	2	1	45688	-0.49777	0.69068	LCN2
ENSG00000171159	9	130922539	130926207	4	1	46376	-0.064021	0.52552	C9orf16
ENSG00000148337	9	130928343	130966662	47	4	46301	-3.0906	0.999	CIZ1
ENSG00000106976	9	130965658	131017527	56	10	46502	-0.98369	0.83737	DNM1
ENSG00000167110	9	131018108	131038274	22	3	46573	-1.0156	0.84508	GOLGA2
ENSG00000175854	9	131037658	131051269	9	2	46612	-0.89973	0.81587	SWI5
ENSG00000268211	9	131062367	131064212	4	1	46368	0.49356	0.31081	AL359091.2
ENSG00000167112	9	131071382	131085021	2	1	46600	1.1215	0.13104	TRUB2
ENSG00000167113	9	131084815	131096351	8	2	46482	0.95923	0.16872	COQ4
ENSG00000167114	9	131102925	131123749	8	2	46648	0.50452	0.30695	SLC27A4
ENSG00000167118	9	131133598	131153015	17	2	46668	0.91116	0.1811	URM1
ENSG00000167123	9	131174030	131199626	20	1	46417	0.44901	0.32671	CERCAM
ENSG00000136811	9	131217465	131263571	27	1	46425	-1.1542	0.8758	ODF2
ENSG00000119392	9	131266979	131304567	19	1	46640	-1.4838	0.93106	GLE1
ENSG00000197694	9	131314866	131395941	21	1	46636	1.2234	0.11059	SPTAN1
ENSG00000119333	9	131395940	131419066	12	2	46616	1.5154	0.064837	WDR34
ENSG00000160447	9	131464802	131483197	4	1	46527	2.4107	0.0079602	PKN3
ENSG00000160445	9	131492065	131534693	12	2	46507	0.78626	0.21586	ZER1
ENSG00000107021	9	131549483	131572711	7	3	46065	1.2358	0.10827	TBC1D13
ENSG00000167136	9	131580753	131584956	1	1	46431	-0.82883	0.7964	ENDOG
ENSG00000198917	9	131581930	131592100	4	2	46537	0.43884	0.33039	C9orf114
ENSG00000171097	9	131595221	131644773	9	3	46284	0.78945	0.21492	CCBL1
ENSG00000136802	9	131644391	131680318	8	2	46278	1.7935	0.036443	LRRC8A
ENSG00000175287	9	131683174	131704320	25	1	46492	-0.4127	0.66009	PHYHD1
ENSG00000251184	9	131703757	131719300	9	1	46630	-0.70014	0.75808	RP11-101E3.5
ENSG00000095319	9	131709978	131769375	32	2	46545	-0.24566	0.59703	NUP188
ENSG00000148341	9	131769315	131790582	16	4	46080	0.95431	0.16996	SH3GLB2
ENSG00000148343	9	131798900	131834361	7	2	46249	0.0084759	0.49662	FAM73B
ENSG00000167130	9	131843379	131852717	4	1	46386	2.5788	0.0049569	DOLPP1
ENSG00000095321	9	131857089	131873468	18	1	46388	2.4417	0.0073094	CRAT
ENSG00000119383	9	131873229	131911225	74	2	46498	2.5528	0.0053433	PPP2R4
ENSG00000188483	9	131937835	131940540	2	1	46531	2.2586	0.011953	IER5L
ENSG00000148335	9	132371163	132398209	44	5	46563	-0.59893	0.72539	NTMT1
ENSG00000179058	9	132374504	132383055	18	2	46562	-0.55535	0.71067	C9orf50
ENSG00000148331	9	132399171	132404444	7	2	46381	-0.6787	0.75133	ASB6
ENSG00000167157	9	132427920	132484875	110	14	46301	-0.098358	0.53918	PRRX2
ENSG00000148344	9	132500610	132515326	41	2	46501	-0.36594	0.64279	PTGES
ENSG00000136816	9	132565432	132573560	13	2	46584	0.37858	0.3525	TOR1B
ENSG00000136827	9	132575223	132586413	18	3	46563	0.0012095	0.49952	TOR1A
ENSG00000136819	9	132589569	132598142	47	1	46611	0.31838	0.3751	C9orf78
ENSG00000136878	9	132596977	132644107	260	6	46607	-0.68477	0.75325	USP20
ENSG00000187239	9	132649466	132805473	243	17	46478	-1.4151	0.92148	FNBP1
ENSG00000148358	9	132815705	132902448	131	10	46533	-0.36423	0.64216	GPR107
ENSG00000196979	9	132902889	132906498	8	2	46365	0.95011	0.17103	AL360004.1
ENSG00000107130	9	132934857	132999583	116	13	46360	-2.3956	0.9917	NCS1
ENSG00000148357	9	133046882	133309510	224	45	46202	-0.97814	0.836	HMCN2
ENSG00000215428	9	133274029	133282639	13	3	45930	-0.60135	0.7262	AL354898.1
ENSG00000130707	9	133320316	133376661	73	12	46297	-1.6038	0.94562	ASS1
ENSG00000107164	9	133454352	133513739	65	9	46515	-1.0532	0.85387	FUBP3
ENSG00000130711	9	133539981	133558368	38	7	46248	-0.73428	0.76861	PRDM12
ENSG00000130713	9	133569108	133580248	6	3	45973	-1.2257	0.88984	EXOSC2
ENSG00000097007	9	133589333	133763062	230	17	46448	-0.94931	0.82877	ABL1
ENSG00000130720	9	133777825	133814673	65	12	46210	-0.62455	0.73387	FIBCD1
ENSG00000050555	9	133884469	133969860	201	23	46313	0.083286	0.46681	LAMC3
ENSG00000126878	9	133971863	133998539	39	5	46257	-0.9601	0.8315	AIF1L
ENSG00000126883	9	134000948	134110057	75	3	46565	-1.042	0.8513	NUP214
ENSG00000126882	9	134133463	134151934	15	2	46277	1.2549	0.10476	FAM78A
ENSG00000160539	9	134165081	134184649	13	4	46151	1.1442	0.12627	PPAPDC3
ENSG00000130723	9	134269480	134375584	133	8	46582	0.1665	0.43388	PRRC2B
ENSG00000130714	9	134378289	134399193	69	4	46649	-0.36692	0.64316	POMT1
ENSG00000130717	9	134399188	134406655	11	3	46276	-0.46782	0.68004	UCK1
ENSG00000107263	9	134452157	134615461	287	14	46420	2.5964	0.0047108	RAPGEF1
ENSG00000160563	9	134735494	134955295	145	14	46334	-1.1682	0.87863	MED27
ENSG00000196358	9	135037334	135119921	112	17	46176	-0.11253	0.5448	NTNG2
ENSG00000107290	9	135136743	135230372	161	10	46581	1.652	0.049265	SETX
ENSG00000125482	9	135251008	135282209	29	5	46450	-0.27841	0.60965	TTF1
ENSG00000188523	9	135285430	135448704	322	37	46277	0.59044	0.27745	C9orf171
ENSG00000125492	9	135457572	135465653	5	3	45359	-2.3613	0.99089	BARHL1
ENSG00000125485	9	135468384	135545788	125	13	46484	-1.5353	0.93765	DDX31
ENSG00000125484	9	135545422	135570342	69	4	46574	-1.1459	0.87409	GTF3C4
ENSG00000165695	9	135600965	135754164	236	20	46399	-1.0551	0.8543	AK8
ENSG00000165698	9	135753414	135765588	11	3	46267	-1.6879	0.95428	C9orf9
ENSG00000165699	9	135766735	135820020	68	6	46424	0.68393	0.24701	TSC1
ENSG00000165702	9	135820932	135867083	119	24	46208	-0.06194	0.52469	GFI1B
ENSG00000148308	9	135906076	135933890	11	1	46566	2.0042	0.022525	GTF3C5
ENSG00000170835	9	135937365	135947248	2	1	44715	1.2508	0.1055	CEL
ENSG00000160271	9	135973107	136039301	121	14	46313	-0.53586	0.70397	RALGDS
ENSG00000148288	9	136028340	136039332	25	5	46394	1.4155	0.07846	GBGT1
ENSG00000171102	9	136080664	136084630	6	2	46168	-0.65288	0.74308	OBP2B
ENSG00000148296	9	136197552	136203235	9	2	46422	0.79256	0.21402	SURF6
ENSG00000148297	9	136205160	136214986	15	4	46364	0.63085	0.26407	MED22
ENSG00000148303	9	136215069	136218281	9	2	46386	-0.040815	0.51628	RPL7A
ENSG00000148290	9	136218610	136223552	8	2	46454	0.57353	0.28314	SURF1
ENSG00000148291	9	136223428	136228045	10	2	46556	0.28729	0.38694	SURF2
ENSG00000148248	9	136228325	136242970	27	4	46530	0.42401	0.33578	SURF4
ENSG00000198870	9	136243117	136271220	86	4	46548	-0.12894	0.5513	C9orf96
ENSG00000148300	9	136271186	136283164	51	3	46637	0.026146	0.48957	REXO4
ENSG00000160323	9	136279478	136324508	105	13	46415	1.3013	0.096574	ADAMTS13
ENSG00000160325	9	136325089	136335970	14	4	46587	1.2802	0.10024	CACFD1
ENSG00000160326	9	136336217	136344259	10	3	46235	1.2782	0.10059	SLC2A6
ENSG00000187616	9	136379708	136393734	22	5	45915	1.7178	0.042917	TMEM8C
ENSG00000197859	9	136397286	136440641	57	10	46287	-1.019	0.8459	ADAMTSL2
ENSG00000196990	9	136444079	136451319	1	1	44874	-2.5302	0.9943	FAM163B
ENSG00000123454	9	136501482	136524466	61	13	46361	-0.34659	0.63555	DBH
ENSG00000123453	9	136528682	136605077	173	23	46108	1.1231	0.13071	SARDH
ENSG00000160293	9	136627016	136857726	521	44	46238	-0.19427	0.57702	VAV2
ENSG00000169925	9	136895427	136933657	100	10	46468	0.8157	0.20734	BRD3
ENSG00000196363	9	137000487	137025093	48	5	46260	0.43039	0.33346	WDR5
ENSG00000186350	9	137208944	137332431	191	13	46303	0.11919	0.45256	RXRA
ENSG00000130635	9	137533620	137736686	440	45	46106	-0.37124	0.64477	COL5A1
ENSG00000160339	9	137772654	137779924	32	5	46413	-0.46937	0.6806	FCN2
ENSG00000085265	9	137801431	137809809	20	2	46520	0.55799	0.28843	FCN1
ENSG00000130558	9	137967268	138013025	138	21	46277	0.19808	0.42149	OLFM1
ENSG00000178243	9	138235095	138238408	6	2	45541	0.25669	0.39871	C9orf62
ENSG00000196422	9	138370925	138380739	16	1	46591	-0.11079	0.54411	PPP1R26
ENSG00000160345	9	138387027	138393580	16	2	46594	2.3962	0.0082832	C9orf116
ENSG00000122140	9	138391830	138396519	5	1	46623	1.0762	0.14091	MRPS2
ENSG00000160349	9	138413284	138418378	8	3	46353	0.33552	0.36862	LCN1
ENSG00000122136	9	138437985	138441815	27	2	45934	0.1024	0.45922	OBP2A
ENSG00000122133	9	138453602	138458801	1	1	46557	1.0161	0.1548	PAEP
ENSG00000204007	9	138515502	138531386	60	7	46412	0.1034	0.45882	GLT6D1
ENSG00000148386	9	138555168	138558268	1	1	46608	0.38856	0.3488	LCN9
ENSG00000165643	9	138585253	138591374	24	4	46462	-0.59089	0.7227	SOHLH1
ENSG00000107147	9	138594031	138684992	238	26	46158	0.62263	0.26677	KCNT1
ENSG00000130559	9	138700333	138799074	95	7	46432	0.060843	0.47574	CAMSAP1
ENSG00000130560	9	138824815	138853226	48	3	46570	0.14026	0.44423	UBAC1
ENSG00000148411	9	138898383	138987131	169	25	45978	1.7587	0.039313	NACC2
ENSG00000238227	9	139006427	139010731	6	2	46156	-0.93735	0.82571	C9orf69
ENSG00000107187	9	139088096	139096955	16	4	46075	-0.44645	0.67236	LHX3
ENSG00000165661	9	139098179	139137687	53	8	46528	-1.1985	0.88465	QSOX2
ENSG00000160360	9	139221932	139254057	87	12	46311	0.05872	0.47659	GPSM1
ENSG00000213221	9	139253932	139258241	11	3	46162	-0.53808	0.70474	DNLZ
ENSG00000187796	9	139256355	139268133	20	3	46144	-0.97701	0.83572	CARD9
ENSG00000165684	9	139270029	139293249	59	5	46528	-0.48061	0.6846	SNAPC4
ENSG00000165689	9	139296377	139305061	34	5	46368	-0.195	0.5773	SDCCAG3
ENSG00000165688	9	139305110	139318213	26	3	46615	-0.2171	0.58594	PMPCA
ENSG00000148384	9	139323071	139334274	31	4	46470	0.16134	0.43591	INPP5E
ENSG00000148396	9	139334549	139372141	28	3	46536	0.18447	0.42682	SEC16A
ENSG00000196366	9	139377947	139380518	2	1	46613	1.0059	0.15722	C9orf163
ENSG00000148400	9	139388896	139440314	79	12	46092	-0.84421	0.80073	NOTCH1
ENSG00000172889	9	139553308	139567130	28	4	45823	-2.0263	0.97863	EGFL7
ENSG00000169692	9	139567595	139581875	22	4	46049	-1.6143	0.94676	AGPAT2
ENSG00000165716	9	139607022	139618502	25	5	46517	0.30158	0.38148	FAM69B
ENSG00000187922	9	139632619	139637808	12	1	46663	-1.0672	0.85705	LCN10
ENSG00000204003	9	139632619	139642905	16	1	46628	-1.3545	0.91221	LCN6
ENSG00000267206	9	139638463	139642980	4	1	46526	-1.3557	0.9124	LCN6
ENSG00000204001	9	139648838	139652678	12	2	46493	-1.1206	0.86878	LCN8
ENSG00000177984	9	139654086	139660707	16	2	46499	-1.1961	0.88418	LCN15
ENSG00000244187	9	139685807	139687709	5	2	46223	-0.14753	0.55864	TMEM141
ENSG00000272896	9	139685831	139695047	22	3	46187	-0.65941	0.74518	RP11-216L13.17
ENSG00000213213	9	139690802	139702193	15	2	46492	-0.48795	0.68721	CCDC183
ENSG00000196642	9	139702374	139735639	30	2	46136	0.54752	0.29201	RABL6
ENSG00000232434	9	139738867	139741797	1	1	45686	-0.71858	0.7638	C9orf172
ENSG00000054148	9	139743176	139745488	1	1	45807	-0.62252	0.7332	PHPT1
ENSG00000177943	9	139745395	139755249	5	1	46116	-0.37581	0.64647	MAMDC4
ENSG00000107223	9	139756571	139760738	3	1	46208	-0.54764	0.70803	EDF1
ENSG00000127191	9	139776364	139821059	79	3	46493	-0.93287	0.82456	TRAF2
ENSG00000233198	9	140122018	140124090	1	1	46685	0.66884	0.2518	RNF224
ENSG00000187609	9	140201348	140317714	1	1	46685	-0.99323	0.8397	EXD3
ENSG00000173876	10	92828	120103	31	5	46190	0.53421	0.2966	TUBB8
ENSG00000015171	10	180405	300577	81	8	46442	-1.3425	0.91028	ZMYND11
ENSG00000151240	10	320130	735683	218	25	46428	-0.92562	0.82268	DIP2C
ENSG00000180525	10	695888	711109	3	1	46660	-0.021043	0.50839	PRR26
ENSG00000107929	10	855484	977564	181	6	46415	-0.047738	0.51904	LARP4B
ENSG00000205740	10	1017097	1034281	40	5	46608	-0.061906	0.52468	AL359878.1
ENSG00000107937	10	1034338	1065876	83	7	46554	-0.26576	0.60479	GTPBP4
ENSG00000148377	10	1064847	1071799	27	6	46474	-0.037329	0.51489	IDI2
ENSG00000067064	10	1085848	1095110	17	4	46596	-0.011247	0.50449	IDI1
ENSG00000047056	10	1095478	1178237	159	14	46397	-0.77416	0.78058	WDR37
ENSG00000185736	10	1228073	1779670	1399	114	46309	1.4005	0.080682	ADARB2
ENSG00000067057	10	3108525	3179904	410	45	46252	-0.72606	0.7661	PFKP
ENSG00000107959	10	3179920	3215003	133	12	46488	0.65374	0.25664	PITRM1
ENSG00000067082	10	3818188	3827473	16	5	46341	0.60161	0.27372	KLF6
ENSG00000165568	10	4828821	4890254	198	27	46302	-0.26513	0.60455	AKR1E2
ENSG00000187134	10	4934796	5025475	261	13	46364	0.61364	0.26973	AKR1C1
ENSG00000151632	10	5029967	5060223	141	17	45951	0.22881	0.40951	AKR1C2
ENSG00000196139	10	5077546	5149878	299	23	46429	-0.020028	0.50799	AKR1C3
ENSG00000196326	10	5196335	5244449	214	14	46385	-0.66297	0.74633	AKR1CL1
ENSG00000198610	10	5237425	5260912	90	4	46498	0.58888	0.27797	AKR1C4
ENSG00000178473	10	5406972	5416169	20	2	46466	-1.3866	0.91722	UCN3
ENSG00000178462	10	5435061	5446793	32	3	46523	0.3818	0.3513	TUBAL3
ENSG00000173848	10	5454514	5500426	55	2	46496	0.13884	0.44479	NET1
ENSG00000178372	10	5540658	5541533	3	1	45379	0.1796	0.42873	CALML5
ENSG00000178363	10	5566924	5568225	4	2	45529	-0.81441	0.7923	CALML3
ENSG00000196372	10	5680830	5708558	92	19	46070	-1.8519	0.96798	ASB13
ENSG00000108021	10	5726801	5805703	102	7	46426	-0.75573	0.77509	FAM208B
ENSG00000057608	10	5807186	5884095	97	8	46320	-0.74034	0.77045	GDI2
ENSG00000134461	10	5903580	5931869	76	6	46501	-2.2	0.9861	ANKRD16
ENSG00000134452	10	5931535	5979556	86	9	46487	-1.5531	0.9398	FBXO18
ENSG00000134470	10	5990855	6020150	78	14	46400	0.89903	0.18432	IL15RA
ENSG00000134460	10	6052652	6104288	125	18	46268	-0.56914	0.71537	IL2RA
ENSG00000134453	10	6130950	6159420	25	6	46410	-0.87512	0.80925	RBM17
ENSG00000170525	10	6186881	6277495	183	38	46090	0.70274	0.24111	PFKFB3
ENSG00000212743	10	6392278	6394723	1	1	46685	0.054421	0.4783	DKFZP667F0711
ENSG00000065675	10	6469105	6622263	276	31	46336	2.4078	0.0080235	PRKCQ
ENSG00000198879	10	7200586	7453450	517	29	46333	-0.4281	0.66571	SFMBT2
ENSG00000123243	10	7601232	7708961	310	35	46151	-0.8628	0.80587	ITIH5
ENSG00000151655	10	7745232	7791483	84	12	46477	-1.8292	0.96632	ITIH2
ENSG00000151657	10	7792925	7829990	79	8	46279	0.98515	0.16227	KIN
ENSG00000165629	10	7830092	7849778	43	4	46409	-1.1604	0.87706	ATP5C1
ENSG00000165632	10	7860467	8058590	349	23	46509	-1.0528	0.85379	TAF3
ENSG00000107485	10	8095567	8117161	46	5	46142	0.067954	0.47291	GATA3
ENSG00000048740	10	11047259	11378674	568	61	46327	0.40877	0.34135	CELF2
ENSG00000148429	10	11495945	11653753	284	14	46530	0.28332	0.38847	USP6NL
ENSG00000134463	10	11784365	11806069	56	5	46531	0.08109	0.46769	ECHDC3
ENSG00000148426	10	11865338	11914276	113	14	46283	0.02434	0.49029	PROSER2
ENSG00000151461	10	11962021	12085169	307	10	46533	-0.73776	0.76967	UPF2
ENSG00000181192	10	12110971	12165224	89	9	46360	0.48778	0.31285	DHTKD1
ENSG00000065665	10	12171636	12211960	100	4	46551	-0.37769	0.64717	SEC61A2
ENSG00000165609	10	12207324	12238143	43	6	46474	-1.0587	0.85513	NUDT5
ENSG00000151465	10	12237964	12292588	78	7	46214	-0.73634	0.76924	CDC123
ENSG00000183049	10	12391481	12877545	1257	112	46233	1.0048	0.1575	CAMK1D
ENSG00000151468	10	12938627	13141652	652	61	46286	-0.51656	0.69727	CCDC3
ENSG00000123240	10	13141449	13180291	75	11	46206	-0.066835	0.52664	OPTN
ENSG00000065328	10	13203554	13253104	111	18	46398	-0.11372	0.54527	MCM10
ENSG00000165623	10	13263767	13276334	46	8	46303	0.6537	0.25665	UCMA
ENSG00000107537	10	13319796	13344412	61	7	46136	-0.64358	0.74008	PHYH
ENSG00000086475	10	13359424	13390297	40	4	46453	0.54759	0.29199	SEPHS1
ENSG00000165626	10	13480484	13570974	182	14	46388	1.1713	0.12074	BEND7
ENSG00000165630	10	13628927	13672868	81	9	46531	0.57907	0.28127	PRPF18
ENSG00000239665	10	13652047	13710299	171	12	46497	0.87403	0.19105	RP11-295P9.3
ENSG00000151474	10	13685706	14504141	2238	160	46274	0.54165	0.29403	FRMD4A
ENSG00000065809	10	14560556	14816896	651	60	46260	3.2672	0.00054314	FAM107B
ENSG00000185267	10	14861249	14880574	19	4	46514	0.11527	0.45411	CDNF
ENSG00000187522	10	14880163	14913740	26	4	46573	0.53003	0.29805	HSPA14
ENSG00000152455	10	14920819	14946314	8	2	46546	0.8089	0.20929	SUV39H2
ENSG00000152457	10	14939358	14996431	63	8	46292	0.12089	0.45189	DCLRE1C
ENSG00000197889	10	15001438	15030049	111	4	46358	0.50863	0.30551	MEIG1
ENSG00000152463	10	15074226	15115851	119	16	46367	-0.9572	0.83077	OLAH
ENSG00000176244	10	15119522	15130775	27	7	46419	-0.82185	0.79442	ACBD7
ENSG00000176236	10	15137384	15139318	1	1	46531	0.026323	0.4895	C10orf111
ENSG00000152464	10	15139179	15181817	52	7	46289	-1.4281	0.92337	RPP38
ENSG00000152465	10	15144583	15210692	91	14	46359	-2.032	0.97892	NMT2
ENSG00000148468	10	15253642	15413061	385	30	46287	-0.52745	0.70106	FAM171A1
ENSG00000077943	10	15555948	15762124	384	28	46388	-0.76672	0.77838	ITGA8
ENSG00000148481	10	15820169	15902519	17	3	46448	-0.62704	0.73468	FAM188A
ENSG00000165983	10	16478942	16555736	168	15	46365	-0.47122	0.68126	PTER
ENSG00000165985	10	16555742	16564004	29	6	46173	1.7062	0.043986	C1QL3
ENSG00000148484	10	16632610	16859527	359	34	46160	-1.0201	0.84616	RSU1
ENSG00000107611	10	16865963	17171830	708	49	46392	-2.0269	0.97866	CUBN
ENSG00000107614	10	17184253	17244053	162	6	46595	-0.60216	0.72647	TRDMT1
ENSG00000026025	10	17270258	17279592	5	1	45931	-1.0354	0.84976	VIM
ENSG00000148488	10	17360382	17496329	308	15	46277	1.0978	0.13615	ST8SIA6
ENSG00000165996	10	17631958	17659376	71	9	46289	-0.70071	0.75826	PTPLA
ENSG00000136738	10	17686124	17757913	234	12	46474	1.4104	0.079204	STAM
ENSG00000183748	10	17851362	17953178	7	2	46371	-0.54615	0.70752	MRC1L1
ENSG00000184040	10	18041218	18089855	1	1	46685	1.5233	0.06384	TMEM236
ENSG00000120586	10	18098352	18200091	2	1	46685	-0.33067	0.62955	MRC1
ENSG00000148482	10	18240768	18332221	286	26	46109	1.118	0.13177	SLC39A12
ENSG00000165995	10	18429606	18830798	1114	78	46267	0.40934	0.34114	CACNB2
ENSG00000241058	10	18834490	18940551	332	11	46568	0.31858	0.37502	NSUN6
ENSG00000271786	10	18931405	18944123	33	4	46593	0.16541	0.43431	RP11-139J15.7
ENSG00000165997	10	18948334	18970568	49	7	46480	0.19651	0.4221	ARL5B
ENSG00000204740	10	19492779	20079330	1490	58	46455	0.35649	0.36074	MALRD1
ENSG00000120594	10	20105168	20578785	1129	72	46379	-0.26527	0.6046	PLXDC2
ENSG00000078114	10	21068902	21463116	554	26	46397	-0.85868	0.80474	NEBL
ENSG00000204683	10	21414692	21435488	10	2	46436	-0.95691	0.83069	C10orf113
ENSG00000204682	10	21781587	21786191	3	1	46611	2.0356	0.020897	CASC10
ENSG00000180592	10	21802407	21814611	2	1	45944	1.9913	0.023222	SKIDA1
ENSG00000078403	10	21823094	22032559	73	5	46418	2.2339	0.012745	MLLT10
ENSG00000136770	10	22045466	22292698	108	3	46313	1.2619	0.10349	DNAJC1
ENSG00000223601	10	22497743	22498950	3	1	46643	-0.31059	0.62194	EBLN1
ENSG00000269897	10	22605317	22618471	1	1	46685	2.1802	0.01462	COMMD3-BMI1
ENSG00000077327	10	22634399	22743153	11	3	46182	0.29905	0.38245	SPAG6
ENSG00000150867	10	22823778	23003484	273	13	46405	0.14682	0.44164	PIP4K2A
ENSG00000165309	10	23216953	23326518	150	13	46432	-1.8347	0.96673	ARMC3
ENSG00000148450	10	23384435	23410942	44	5	46363	-0.32555	0.62762	MSRB2
ENSG00000168267	10	23481256	23483181	2	1	46616	1.6081	0.053909	PTF1A
ENSG00000204566	10	23492745	23528745	18	3	46198	0.9639	0.16755	C10orf115
ENSG00000179133	10	23556124	23633774	51	5	46501	1.188	0.11742	C10orf67
ENSG00000120549	10	23983675	24836772	1300	86	46364	0.75383	0.22548	KIAA1217
ENSG00000107863	10	24872538	25012597	130	8	46486	1.7726	0.038144	ARHGAP21
ENSG00000099256	10	25137536	25241533	197	20	46397	1.855	0.031797	PRTFDC1
ENSG00000151023	10	25270908	25305089	13	2	46181	-1.736	0.95872	ENKUR
ENSG00000185875	10	25305587	25315593	6	2	46238	0.28676	0.38715	THNSL1
ENSG00000151025	10	25463991	25891155	667	33	46424	-0.38315	0.64919	GPR158
ENSG00000095777	10	26223196	26501456	998	18	46545	-1.4681	0.92896	MYO3A
ENSG00000136750	10	26505236	26593487	117	8	46545	0.1926	0.42364	GAD2
ENSG00000077420	10	26727132	26856732	327	27	46435	-0.59895	0.7254	APBB1IP
ENSG00000148459	10	26986588	27035727	124	12	46279	1.1147	0.13249	PDSS1
ENSG00000136754	10	27035522	27150016	234	11	46584	0.42412	0.33574	ABI1
ENSG00000107890	10	27280843	27389421	250	15	46579	-0.06412	0.52556	ANKRD26
ENSG00000136758	10	27399383	27444195	110	6	46619	0.11445	0.45444	YME1L1
ENSG00000120539	10	27443753	27475853	79	6	46632	-0.45033	0.67376	MASTL
ENSG00000107897	10	27484146	27531059	119	4	46595	-0.58011	0.71908	ACBD5
ENSG00000182077	10	27687116	27703297	70	5	46552	-0.19696	0.57807	PTCHD3
ENSG00000099246	10	27793197	27831143	38	4	46553	-0.52515	0.70026	RAB18
ENSG00000150051	10	27961804	28034989	91	8	46413	-1.0234	0.84694	MKX
ENSG00000169126	10	28064115	28287977	337	13	46394	-0.21223	0.58403	ARMC4
ENSG00000150054	10	28339922	28623415	585	23	46483	-1.6183	0.94721	MPP7
ENSG00000095787	10	28821422	28912041	130	9	46603	0.34908	0.36352	WAC
ENSG00000095739	10	28966271	28971868	2	1	45099	2.3688	0.0089221	BAMBI
ENSG00000204365	10	29135337	29170827	80	5	46577	-1.5768	0.94258	C10orf126
ENSG00000120563	10	29577990	29607257	121	15	46349	0.44212	0.3292	LYZL1
ENSG00000197321	10	29746267	30025710	936	60	46403	-0.92998	0.82381	SVIL
ENSG00000165757	10	30301729	30404423	95	12	46207	-0.3206	0.62574	KIAA1462
ENSG00000107951	10	30598730	30663377	109	10	46321	1.5009	0.066687	MTPAP
ENSG00000107968	10	30722866	30750762	19	2	46350	0.64511	0.25943	MAP3K8
ENSG00000151033	10	30900718	30918691	79	9	46437	-0.64415	0.74026	LYZL2
ENSG00000183621	10	31109136	31320866	543	18	46471	-0.83609	0.79845	ZNF438
ENSG00000148516	10	31607424	31818742	14	3	46257	-0.92866	0.82347	ZEB1
ENSG00000165322	10	32094365	32217742	189	10	46574	2.1092	0.017464	ARHGAP12
ENSG00000170759	10	32297938	32345359	82	7	46615	0.94653	0.17194	KIF5B
ENSG00000120616	10	32556679	32667726	175	9	46477	0.60015	0.2742	EPC1
ENSG00000216937	10	32735068	32863492	272	13	46642	3.0564	0.0011201	CCDC7
ENSG00000150076	10	32832297	33171802	679	16	46632	2.9109	0.0018018	C10ORF68
ENSG00000150093	10	33189247	33294720	125	17	46512	2.9669	0.0015039	ITGB1
ENSG00000099250	10	33466420	33625190	395	33	46304	0.10062	0.45993	NRP1
ENSG00000148498	10	34398488	35104253	897	35	46404	-1.9107	0.97198	PARD3
ENSG00000108094	10	35297479	35379570	155	5	46615	0.40967	0.34103	CUL2
ENSG00000095794	10	35415719	35501886	148	5	46571	0.54671	0.29229	CREM
ENSG00000108100	10	35535953	35860852	263	8	46500	-0.051205	0.52042	CCNY
ENSG00000177291	10	35894338	35897863	2	1	46291	-0.46606	0.67941	GJD4
ENSG00000229644	10	36810649	36813162	5	1	45958	0.91852	0.17917	NAMPTL
ENSG00000148513	10	37414785	37673039	329	14	46518	-0.88673	0.81239	ANKRD30A
ENSG00000256892	10	37890366	37891859	6	1	46681	1.0466	0.14764	MTRNR2L7
ENSG00000198105	10	38091751	38147034	164	7	46568	2.974	0.0014699	ZNF248
ENSG00000175395	10	38238500	38265561	27	4	46640	-1.4996	0.93314	ZNF25
ENSG00000189180	10	38299578	38354016	65	6	46620	-1.2386	0.89225	ZNF33A
ENSG00000075407	10	38383264	38414472	84	3	46619	-1.2382	0.89218	ZNF37A
ENSG00000225119	10	38717074	38736820	40	4	46439	-0.86882	0.80753	LINC00999
ENSG00000196693	10	43084555	43133992	61	7	46558	-0.35901	0.64021	ZNF33B
ENSG00000165733	10	43278249	43330385	144	12	46621	-0.46761	0.67997	BMS1
ENSG00000165731	10	43572475	43625799	153	12	46374	-0.83525	0.79821	RET
ENSG00000169826	10	43633934	43680756	62	6	46293	0.29932	0.38235	CSGALNACT2
ENSG00000198915	10	43689983	43762367	183	14	46262	-0.60816	0.72846	RASGEF1A
ENSG00000150201	10	43867090	43871783	5	2	46650	-1.1615	0.87727	FXYD4
ENSG00000169813	10	43881065	43904614	28	6	46597	0.2901	0.38587	HNRNPF
ENSG00000243660	10	43932282	43991517	58	8	46591	0.50286	0.30753	ZNF487
ENSG00000196793	10	44051792	44070066	28	2	46339	0.041542	0.48343	ZNF239
ENSG00000198298	10	44101855	44113351	26	7	46565	0.10337	0.45883	ZNF485
ENSG00000169740	10	44139307	44144304	11	2	46551	-1.816	0.96532	ZNF32
ENSG00000107562	10	44793038	44881941	210	24	46350	-0.17605	0.56987	CXCL12
ENSG00000269515	10	44873687	44878739	14	3	46408	1.3337	0.091154	AL137026.1
ENSG00000187783	10	45406648	45432450	62	7	46391	0.49588	0.30999	TMEM72
ENSG00000107551	10	45454855	45491339	47	8	46293	-0.11465	0.54564	RASSF4
ENSG00000165507	10	45466429	45474258	11	2	46208	0.16876	0.43299	C10orf10
ENSG00000165511	10	45493146	45496336	2	1	46356	-0.92601	0.82278	C10orf25
ENSG00000165512	10	45495923	45500774	4	1	46383	-0.46244	0.67812	ZNF22
ENSG00000256574	10	45798102	45811056	21	4	46550	0.66978	0.2515	OR13A1
ENSG00000012779	10	45869661	45941561	164	13	46435	1.0736	0.14151	ALOX5
ENSG00000165406	10	45950035	46090354	348	6	46160	1.8878	0.029526	2024-03-08
ENSG00000172671	10	46111043	46168228	46	8	46536	1.9083	0.028174	ZFAND4
ENSG00000198250	10	47657581	47701443	22	5	45652	-0.93479	0.82505	ANTXRL
ENSG00000072444	10	48001603	48055018	1	1	46685	1.2503	0.1056	ASAH2C
ENSG00000165388	10	48355024	48373866	23	6	46119	0.42061	0.33702	ZNF488
ENSG00000107618	10	48381487	48390991	7	2	46107	1.6791	0.046566	RBP3
ENSG00000128802	10	48413092	48416853	4	2	46087	1.1617	0.12268	GDF2
ENSG00000107623	10	48425815	48438976	16	5	46229	-0.77118	0.7797	GDF10
ENSG00000170324	10	49364601	49482941	65	6	46427	-1.6737	0.95291	FRMPD2
ENSG00000107643	10	49514698	49647403	171	10	46529	1.8183	0.034511	MAPK8
ENSG00000128805	10	49654077	49864310	501	40	46250	0.15123	0.4399	ARHGAP22
ENSG00000128815	10	49892921	50191001	566	38	46412	-0.75389	0.77454	WDFY4
ENSG00000165383	10	50117528	50143242	67	9	46352	-0.3678	0.64349	LRRC18
ENSG00000165633	10	50222290	50323554	219	13	46236	-1.941	0.97387	VSTM4
ENSG00000172538	10	50339199	50342053	13	3	46668	-0.87929	0.81038	FAM170B
ENSG00000204161	10	50362773	50396630	67	11	46466	-1.4394	0.92498	C10orf128
ENSG00000177354	10	50507187	50535537	62	9	46567	-1.9959	0.97703	C10orf71
ENSG00000165606	10	50572237	50603497	43	3	46591	-1.8827	0.97013	DRGX
ENSG00000225830	10	50663414	50747584	121	14	46641	0.26043	0.39727	ERCC6
ENSG00000243251	10	50723151	50747086	46	9	46631	0.07942	0.46835	PGBD3
ENSG00000258838	10	50723247	50747584	46	9	46631	0.07942	0.46835	ERCC6-PGBD3
ENSG00000070748	10	50817141	50901925	120	15	46290	-2.7386	0.99692	CHAT
ENSG00000187714	10	50818347	50820765	1	1	46544	-1.0781	0.8595	SLC18A3
ENSG00000178645	10	50887697	50918307	48	3	46495	-1.0716	0.85806	C10orf53
ENSG00000197444	10	50942689	50970425	31	5	46338	-1.2304	0.89072	OGDHL
ENSG00000227345	10	51026325	51130715	87	5	46559	-0.36203	0.64134	PARG
ENSG00000138294	10	51549498	51562517	15	1	46249	-1.7898	0.96325	MSMB
ENSG00000138293	10	51565108	51590734	22	4	46545	0.80872	0.20934	NCOA4
ENSG00000138297	10	51592080	51623365	4	2	46362	-0.29673	0.61667	TIMM23
ENSG00000204149	10	51748078	51770259	8	1	45407	-0.12605	0.55015	AGAP6
ENSG00000099290	10	51827648	51893269	8	2	45634	-2.0524	0.97994	FAM21A
ENSG00000188611	10	51942538	52008370	15	2	46598	-1.2281	0.8903	ASAH2
ENSG00000198964	10	52065360	52384923	641	24	46423	0.23531	0.40698	SGMS1
ENSG00000269165	10	52094298	52095876	4	2	46587	-0.48584	0.68646	AC069547.1
ENSG00000269700	10	52152766	52154321	4	2	46565	1.0797	0.14014	AC069547.2
ENSG00000204147	10	52499078	52576255	64	5	46572	-0.23323	0.59221	ASAH2B
ENSG00000148584	10	52559169	52645435	69	10	46459	0.65341	0.25675	A1CF
ENSG00000185532	10	52750945	54058110	2735	156	46351	-1.3372	0.90943	PRKG1
ENSG00000177613	10	53455247	53459355	9	2	46596	-1.2131	0.88744	CSTF2T
ENSG00000107984	10	54074056	54077802	6	2	46132	0.8026	0.2111	DKK1
ENSG00000165471	10	54525140	54531460	14	3	46172	0.15398	0.43881	MBL2
ENSG00000150275	10	55562531	57387702	4252	136	46398	-1.4719	0.92948	PCDH15
ENSG00000249860	10	57358750	57360488	3	1	46498	0.8979	0.18462	MTRNR2L5
ENSG00000122952	10	58116989	58121036	6	2	46648	0.74952	0.22677	ZWINT
ENSG00000151151	10	59951278	60027694	56	7	46595	2.1064	0.017583	IPMK
ENSG00000122873	10	60028818	60049346	13	4	46656	1.1153	0.13237	CISD1
ENSG00000072401	10	60094735	60130513	17	3	46553	-0.2221	0.58788	UBE2D1
ENSG00000108064	10	60144782	60158981	20	5	46619	0.23998	0.40517	TFAM
ENSG00000122870	10	60272900	60591195	299	24	46422	0.06298	0.47489	BICC1
ENSG00000165443	10	60936350	61007534	24	1	46640	-0.96479	0.83268	PHYHIPL
ENSG00000148541	10	61005890	61122939	152	15	46402	0.038137	0.48479	FAM13C
ENSG00000165449	10	61410523	61495760	132	18	46451	-0.10762	0.54285	SLC16A9
ENSG00000108091	10	61548521	61666414	245	14	46398	-0.41129	0.65957	CCDC6
ENSG00000235931	10	61715188	61720671	15	2	46395	-1.8546	0.96817	C10orf40
ENSG00000151150	10	61786056	62493248	1473	52	46402	1.5847	0.056512	ANK3
ENSG00000170312	10	62538089	62554610	49	5	46511	-1.3728	0.91509	CDK1
ENSG00000072422	10	62629196	62761198	143	11	46058	-0.90845	0.81818	RHOBTB1
ENSG00000196932	10	63166401	63213208	49	4	46467	-0.88882	0.81295	TMEM26
ENSG00000183346	10	63422719	63526524	209	16	46515	0.33406	0.36917	C10orf107
ENSG00000150347	10	63661059	63856703	223	34	46299	1.1036	0.13489	ARID5B
ENSG00000182010	10	63942794	64028466	177	9	46510	0.81195	0.20841	RTKN2
ENSG00000138311	10	64133951	64431771	523	37	46364	-0.57812	0.71841	ZNF365
ENSG00000181915	10	64564516	64568238	3	1	46149	0.44334	0.32876	ADO
ENSG00000122877	10	64571756	64679660	198	12	46525	0.98101	0.16329	EGR2
ENSG00000148572	10	64893050	64914783	13	2	46445	0.59008	0.27757	NRBF2
ENSG00000171988	10	64926981	65225722	175	6	46572	0.18722	0.42574	JMJD1C
ENSG00000165476	10	65281123	65384883	144	8	46496	0.16503	0.43446	REEP3
ENSG00000183230	10	67672276	69455927	4176	128	46399	-0.97606	0.83548	CTNNA3
ENSG00000198739	10	68685764	68859588	262	20	46284	0.13141	0.44773	LRRTM3
ENSG00000108176	10	69556427	69597924	32	7	46401	0.43795	0.33071	DNAJC12
ENSG00000096717	10	69644427	69678147	57	6	46514	0.1049	0.45823	SIRT1
ENSG00000148634	10	69681665	69835105	160	12	46524	0.092823	0.46302	HERC4
ENSG00000138347	10	69865912	69971774	264	19	46495	0.062785	0.47497	MYPN
ENSG00000179774	10	69990386	69991871	1	1	46630	-0.9617	0.8319	ATOH7
ENSG00000108187	10	70042417	70092806	119	5	46509	0.48242	0.31475	PBLD
ENSG00000096746	10	70090931	70102948	16	3	46368	-0.5074	0.69406	HNRNPH3
ENSG00000204130	10	70100864	70167051	86	3	46490	0.042228	0.48316	RUFY2
ENSG00000138346	10	70173821	70231879	134	10	46547	1.1873	0.11755	DNA2
ENSG00000122912	10	70237756	70287231	130	8	46461	0.71281	0.23798	SLC25A16
ENSG00000138336	10	70320413	70454239	362	13	46494	1.3401	0.090108	TET1
ENSG00000060339	10	70480769	70552134	105	8	46593	2.8052	0.0025146	CCAR1
ENSG00000165730	10	70587298	70655188	157	16	46316	1.6864	0.045857	STOX1
ENSG00000107625	10	70661034	70706603	100	12	46604	1.0663	0.14315	DDX50
ENSG00000165732	10	70715884	70744829	41	8	46615	1.0929	0.13722	DDX21
ENSG00000198954	10	70748487	70776738	80	11	46529	0.64694	0.25884	KIAA1279
ENSG00000122862	10	70847862	70864567	25	4	46078	1.7188	0.042826	SRGN
ENSG00000122958	10	70883268	70932617	68	4	46595	0.39171	0.34764	VPS26A
ENSG00000156502	10	70939988	70968855	40	4	46648	0.89995	0.18407	SUPV3L1
ENSG00000156510	10	70980059	71027315	119	18	46311	-0.7969	0.78725	HKDC1
ENSG00000156515	10	71029740	71161638	243	37	46348	-0.93518	0.82515	HK1
ENSG00000075073	10	71163659	71176623	36	3	46089	0.25379	0.39983	TACR2
ENSG00000099282	10	71211229	71267425	194	11	46431	-0.79576	0.78691	TSPAN15
ENSG00000122859	10	71331454	71332994	3	1	46679	-0.8718	0.80834	NEUROG3
ENSG00000171224	10	71390007	71393352	18	3	46525	-0.99004	0.83892	C10orf35
ENSG00000235645	10	71444655	71452208	36	6	46486	-2.1028	0.98226	RP11-242G20.1
ENSG00000197467	10	71561644	71724031	506	70	46265	-0.50877	0.69454	COL13A1
ENSG00000099284	10	71812552	71872036	87	13	46524	0.38344	0.3507	H2AFY2
ENSG00000042286	10	71857979	71892690	39	8	46520	0.032613	0.48699	AIFM2
ENSG00000156521	10	71897737	71906432	11	3	46281	1.5853	0.05645	TYSND1
ENSG00000079332	10	71907045	71930279	24	3	46627	0.8019	0.2113	SAR1A
ENSG00000180817	10	71962586	71993667	65	6	46614	-0.099654	0.53969	PPA1
ENSG00000148734	10	72007085	72043432	93	13	46222	0.32272	0.37345	NPFFR1
ENSG00000172731	10	72058729	72142382	193	23	46186	0.50166	0.30796	LRRC20
ENSG00000148730	10	72164135	72188374	35	6	46406	-0.43391	0.66782	EIF4EBP2
ENSG00000156574	10	72192071	72207707	31	5	46425	-0.49141	0.68843	NODAL
ENSG00000197604	10	72194585	72196314	2	1	46660	-0.22034	0.5872	AC022532.1
ENSG00000107719	10	72238577	72328205	257	21	46152	1.865	0.03109	PALD1
ENSG00000180644	10	72357104	72362531	9	3	46156	0.6785	0.24873	PRF1
ENSG00000138316	10	72432559	72522197	323	30	46224	0.72121	0.23539	ADAMTS14
ENSG00000166220	10	72530995	72545157	50	13	45954	-0.99557	0.84027	TBATA
ENSG00000166224	10	72575717	72640930	129	12	46646	-0.24482	0.5967	SGPL1
ENSG00000166228	10	72642037	72648541	16	6	46131	-0.080967	0.53227	PCBD1
ENSG00000107731	10	72972327	73062621	177	26	46227	0.73509	0.23114	UNC5B
ENSG00000198246	10	73079015	73123142	67	14	46383	0.06306	0.47486	SLC29A3
ENSG00000107736	10	73156691	73575702	839	90	46304	-1.5824	0.94322	CDH23
ENSG00000214688	10	73471458	73497581	21	4	46211	2.0398	0.020684	C10orf105
ENSG00000107738	10	73507316	73533255	60	12	46273	-0.0013243	0.50053	C10orf54
ENSG00000197746	10	73576055	73611126	84	12	46538	-0.48567	0.6864	PSAP
ENSG00000122863	10	73724123	73773322	98	7	46175	0.48314	0.3145	CHST3
ENSG00000107742	10	73818793	73848790	46	6	46012	0.48802	0.31277	SPOCK2
ENSG00000138303	10	73856278	73976892	31	3	46448	0.6804	0.24812	ASCC1
ENSG00000166295	10	73975787	73995618	3	1	45965	0.98328	0.16273	ANAPC16
ENSG00000168209	10	74033678	74035794	1	1	46564	1.8615	0.03134	DDIT4
ENSG00000148719	10	74092588	74114988	15	2	46487	0.25949	0.39763	DNAJB12
ENSG00000107745	10	74127098	74385899	191	2	46549	1.3205	0.093333	MICU1
ENSG00000156026	10	74451889	74647452	27	1	46590	1.037	0.14987	MCU
ENSG00000138315	10	74653339	74692791	2	1	46622	0.46192	0.32207	OIT3
ENSG00000138308	10	74694928	74714536	1	1	46587	0.29787	0.3829	PLA2G12B
ENSG00000122884	10	74766975	74856732	54	1	46651	1.9579	0.02512	P4HA1
ENSG00000166321	10	74870217	74891586	11	1	46671	1.9975	0.022884	NUDT13
ENSG00000122882	10	74889913	74928813	31	1	46678	1.955	0.02529	ECD
ENSG00000138286	10	74927924	75004262	74	1	46597	1.9736	0.024213	FAM149B1
ENSG00000213551	10	74943120	75008620	74	1	46594	1.9856	0.023541	DNAJC9
ENSG00000182180	10	75006510	75012451	12	1	46675	1.986	0.023514	MRPS16
ENSG00000156042	10	75013517	75118617	239	1	46664	1.9223	0.027285	TTC18
ENSG00000138279	10	75134859	75173834	45	1	46630	1.8296	0.033658	ANXA7
ENSG00000166343	10	75183339	75193319	2	1	46684	1.5238	0.063774	MSS51
ENSG00000107758	10	75196186	75255782	15	1	46621	1.8503	0.032135	PPP3CB
ENSG00000166348	10	75257296	75385711	29	2	46636	1.677	0.046773	USP54
ENSG00000177791	10	75391412	75401515	2	1	46411	1.1442	0.12627	MYOZ1
ENSG00000166317	10	75404639	75423561	13	1	46496	-0.3177	0.62464	SYNPO2L
ENSG00000172650	10	75434033	75457639	2	1	46355	-0.28703	0.61295	AGAP5
ENSG00000176986	10	75504120	75531919	18	2	46594	-0.65026	0.74224	SEC24C
ENSG00000196968	10	75532049	75540009	9	1	46525	-0.68973	0.75482	FUT11
ENSG00000214655	10	75545340	75561551	2	1	46611	-0.94536	0.82776	ZSWIM8
ENSG00000272916	10	75556272	75571409	7	1	46577	-0.51079	0.69525	RP11-574K11.31
ENSG00000166507	10	75561669	75571589	5	1	46567	-0.36958	0.64415	NDST2
ENSG00000148660	10	75572259	75634343	39	2	46553	-0.012391	0.50494	CAMK2G
ENSG00000122861	10	75668935	75677255	7	2	46588	0.5041	0.3071	PLAU
ENSG00000222047	10	75669727	75682535	13	2	46479	0.21328	0.41555	C10orf55
ENSG00000035403	10	75757872	75879918	83	8	46393	-0.36835	0.6437	VCL
ENSG00000185009	10	75881524	75910821	44	4	46568	0.11183	0.45548	AP3M1
ENSG00000156110	10	75910960	76469061	462	13	46547	-0.96016	0.83151	ADK
ENSG00000156650	10	76585340	76792380	52	2	46472	-2.4288	0.99242	KAT6B
ENSG00000188716	10	76797594	76818272	9	2	46546	-1.6538	0.95091	DUPD1
ENSG00000079393	10	76854192	76868979	29	5	46558	-0.53955	0.70524	DUSP13
ENSG00000156671	10	76859344	76941881	106	9	46640	-0.25228	0.59959	SAMD8
ENSG00000165637	10	76969912	76991206	23	4	46511	-0.07297	0.52908	VDAC2
ENSG00000165644	10	76993727	76995788	1	1	46654	-0.065219	0.526	COMTD1
ENSG00000165655	10	77157588	77161664	1	1	46685	0.2929	0.3848	ZNF503
ENSG00000148655	10	77360998	78319925	991	76	46363	-0.21932	0.5868	C10orf11
ENSG00000156113	10	78629359	79398353	1346	110	46382	-0.4535	0.67491	KCNMA1
ENSG00000151208	10	79550549	79686378	265	8	46405	0.74116	0.2293	DLG5
ENSG00000204049	10	79626633	79629368	4	1	46320	0.80813	0.20951	AL391421.1
ENSG00000148606	10	79734907	79789303	16	3	46311	-0.35157	0.63742	POLR3A
ENSG00000138326	10	79793518	79816570	5	2	46435	0.4611	0.32237	RPS24
ENSG00000108175	10	80828792	81076276	484	64	46242	0.39347	0.34699	ZMIZ1
ENSG00000108179	10	81107225	81115093	4	1	46556	-0.23624	0.59337	PPIF
ENSG00000165424	10	81142081	81205383	148	23	46285	-1.6569	0.95123	ZCCHC24
ENSG00000235705	10	81266126	81270678	5	1	45127	0.16181	0.43573	AL133481.1
ENSG00000253626	10	81272357	81276188	9	2	45544	1.2856	0.099288	EIF5AL1
ENSG00000185303	10	81315608	81320153	25	5	46043	0.14799	0.44117	SFTPA2
ENSG00000122852	10	81370695	81375196	16	3	46292	0.40595	0.34239	SFTPA1
ENSG00000133661	10	81697496	81742370	223	10	46589	0.27392	0.39207	SFTPD
ENSG00000133678	10	81838402	81852313	38	6	46560	0.36621	0.35711	TMEM254
ENSG00000189129	10	81891438	81905115	28	6	46079	1.015	0.15506	PLAC9
ENSG00000122359	10	81910645	81965328	161	14	46530	-0.094151	0.53751	ANXA11
ENSG00000204038	10	82009466	82013395	26	2	46360	-1.0577	0.85489	AL359195.1
ENSG00000151224	10	82031576	82049440	35	8	46549	-0.14323	0.55695	MAT1A
ENSG00000170788	10	82095861	82116511	39	6	46337	0.054352	0.47833	DYDC1
ENSG00000133665	10	82104501	82127829	63	5	46422	-0.46562	0.67926	DYDC2
ENSG00000122378	10	82167585	82192753	32	7	46570	-0.40806	0.65839	FAM213A
ENSG00000108219	10	82213922	82292879	113	13	46386	0.41943	0.33745	TSPAN14
ENSG00000178217	10	82297658	82406316	254	23	46423	-1.1541	0.87578	SH2D4B
ENSG00000185737	10	83635070	84746935	1533	95	46399	-0.0078136	0.50312	NRG3
ENSG00000165678	10	85899196	85913001	32	6	46468	-0.4037	0.65678	GHITM
ENSG00000188373	10	85933494	85945050	20	3	46379	0.25538	0.39922	C10orf99
ENSG00000148600	10	85954410	85979377	35	7	46356	-0.20085	0.57959	CDHR1
ENSG00000204033	10	85980254	85985345	7	1	46659	-0.69264	0.75573	LRIT2
ENSG00000148602	10	85991349	86001217	11	4	46510	-0.5906	0.7226	LRIT1
ENSG00000148604	10	86004809	86019716	26	6	46087	-0.53761	0.70458	RGR
ENSG00000107771	10	86088342	86278273	365	12	46636	0.45672	0.32394	CCSER2
ENSG00000182771	10	87359312	88126250	1293	93	46432	0.3694	0.35591	GRID1
ENSG00000062650	10	88195013	88281572	197	16	46607	0.30982	0.37835	WAPAL
ENSG00000122375	10	88414314	88426605	27	6	46476	0.9366	0.17448	OPN4
ENSG00000122367	10	88428206	88495825	153	19	46311	0.31845	0.37507	LDB3
ENSG00000107779	10	88516407	88692595	189	11	46402	-0.77684	0.78137	BMPR1A
ENSG00000173269	10	88695297	88729238	76	9	46256	-0.83376	0.79779	MMRN2
ENSG00000173267	10	88718375	88723017	18	3	46081	-1.0689	0.85743	SNCG
ENSG00000148671	10	88727949	88743691	44	6	46426	0.67498	0.24984	ADIRF
ENSG00000188100	10	88780063	88784487	13	3	45352	0.041519	0.48344	FAM25A
ENSG00000148672	10	88810243	88854623	61	6	46464	0.85964	0.19499	GLUD1
ENSG00000122376	10	88853918	88951225	198	11	46538	0.66036	0.25451	FAM35A
ENSG00000184923	10	88985205	88996665	2	1	44632	0.11126	0.45571	NUTM2A
ENSG00000107789	10	89264632	89313217	54	6	46607	0.90831	0.18186	MINPP1
ENSG00000198682	10	89419370	89507462	195	18	46258	-0.61349	0.73022	PAPSS2
ENSG00000138138	10	89511269	89601100	130	6	46469	-0.024271	0.50968	ATAD1
ENSG00000227268	10	89618918	89623194	1	1	46287	0.10598	0.4578	KLLN
ENSG00000171862	10	89622870	89731687	47	8	46460	-0.19825	0.57857	PTEN
ENSG00000184719	10	90033621	90344287	499	26	46381	1.0759	0.14099	RNLS
ENSG00000204022	10	90346510	90366733	13	2	46506	1.8926	0.029202	LIPJ
ENSG00000182333	10	90424198	90438571	23	5	46528	0.67362	0.25028	LIPF
ENSG00000204021	10	90484301	90512543	135	5	46578	-1.2299	0.89064	LIPK
ENSG00000204020	10	90521163	90537999	53	7	46615	-0.041294	0.51647	LIPN
ENSG00000173239	10	90562487	90580303	27	6	46196	0.26917	0.3939	LIPM
ENSG00000152766	10	90581889	90611575	49	7	46326	0.31908	0.37483	ANKRD22
ENSG00000138134	10	90639491	90734910	120	9	46367	-0.074323	0.52962	STAMBPL1
ENSG00000107796	10	90694831	90751147	75	16	46288	-1.566	0.94132	ACTA2
ENSG00000026103	10	90750414	90775542	88	8	46438	-1.7747	0.96203	FAS
ENSG00000138135	10	90965694	90967071	1	1	46685	-0.13274	0.5528	CH25H
ENSG00000107798	10	90973326	91174314	306	33	46419	-0.71323	0.76215	LIPA
ENSG00000119922	10	91061712	91069033	6	2	46234	-1.0395	0.85072	IFIT2
ENSG00000119917	10	91087651	91100728	34	4	46434	-0.60496	0.7274	IFIT3
ENSG00000204010	10	91137813	91144962	6	2	46567	-1.0052	0.8426	IFIT1B
ENSG00000185745	10	91152303	91163745	14	3	46416	-0.28431	0.61191	IFIT1
ENSG00000152778	10	91174343	91180758	12	3	46480	-0.76488	0.77783	IFIT5
ENSG00000152779	10	91190051	91316398	182	22	46040	-1.5161	0.93525	SLC16A12
ENSG00000152782	10	91342745	91405215	208	18	46484	1.377	0.084252	PANK1
ENSG00000138182	10	91461367	91534700	208	7	46598	0.98597	0.16207	KIF20B
ENSG00000148680	10	92500578	92617671	210	14	46529	-0.94315	0.8272	HTR7
ENSG00000148688	10	92631473	92668312	44	6	46621	-0.4555	0.67562	RPP30
ENSG00000148677	10	92671853	92681033	11	4	46125	-0.60418	0.72714	ANKRD1
ENSG00000180628	10	92979908	93044088	38	6	46426	0.011007	0.49561	PCGF5
ENSG00000165338	10	93170096	93274586	3	1	45941	0.056181	0.4776	HECTD2
ENSG00000119938	10	93388199	93392811	2	1	46480	3.1736	0.00075277	PPP1R3C
ENSG00000107854	10	93558069	93625033	143	10	46606	1.6176	0.05288	TNKS2
ENSG00000174721	10	93666346	93669240	4	2	46477	1.6678	0.047677	FGFBP3
ENSG00000095564	10	93683526	93790082	72	7	46418	2.277	0.011392	BTAF1
ENSG00000107864	10	93806449	94050844	248	11	46538	0.1976	0.42168	CPEB3
ENSG00000198060	10	94050920	94113721	39	3	46544	1.0566	0.14534	2024-03-05
ENSG00000119912	10	94211441	94333833	175	16	46449	0.0058044	0.49768	IDE
ENSG00000138160	10	94353043	94415150	77	8	46594	1.872	0.030601	KIF11
ENSG00000152804	10	94447945	94455403	5	1	46491	2.215	0.013382	HHEX
ENSG00000138190	10	94590935	94819250	309	12	46497	0.33094	0.37035	EXOC6
ENSG00000187553	10	94821021	94828454	6	1	46644	1.6634	0.048112	CYP26C1
ENSG00000138119	10	95066186	95242074	429	36	46314	-1.5013	0.93336	MYOF
ENSG00000138180	10	95256389	95288849	76	9	46536	-0.601	0.72608	CEP55
ENSG00000186188	10	95326422	95364237	98	11	46424	1.7133	0.043329	FFAR4
ENSG00000138207	10	95351444	95361501	38	4	46300	0.87951	0.18956	RBP4
ENSG00000095464	10	95372345	95425767	114	14	46302	-2.1633	0.98474	PDE6C
ENSG00000148690	10	95427640	95462329	34	6	46632	0.42233	0.33639	FRA10AC1
ENSG00000108231	10	95517566	95557916	52	7	46385	0.14351	0.44294	LGI1
ENSG00000176273	10	95653730	95715819	81	3	46439	0.53995	0.29462	SLC35G1
ENSG00000138193	10	95753746	96092580	343	29	46383	-0.66266	0.74622	PLCE1
ENSG00000173145	10	96075004	96122716	83	5	46564	-0.12222	0.54864	NOC3L
ENSG00000108239	10	96162261	96295687	141	6	46473	-0.74869	0.77298	TBC1D12
ENSG00000119969	10	96305547	96373662	90	4	46549	-1.3212	0.90679	HELLS
ENSG00000108242	10	96443251	96495947	111	8	46621	-0.98756	0.83832	CYP2C18
ENSG00000165841	10	96447911	96613017	377	11	46592	-0.74555	0.77203	CYP2C19
ENSG00000138109	10	96698415	96749147	150	12	46569	-1.1675	0.87849	CYP2C9
ENSG00000138115	10	96796530	96829254	90	8	46641	-0.82126	0.79425	CYP2C8
ENSG00000173124	10	96953957	96988685	100	6	46535	-0.7301	0.76733	C10orf129
ENSG00000107438	10	96997329	97050781	156	18	46436	-2.2883	0.98894	PDLIM1
ENSG00000095637	10	97071528	97321171	516	35	46370	-1.6499	0.95052	SORBS1
ENSG00000059573	10	97365696	97416463	125	13	46583	-0.28522	0.61226	ALDH18A1
ENSG00000119977	10	97423158	97453900	57	8	46568	2.0095	0.022242	TCTN3
ENSG00000138185	10	97471536	97637023	325	12	46600	0.9844	0.16246	ENTPD1
ENSG00000270099	10	97620305	97684601	102	11	46465	1.0877	0.13836	RP11-248J23.7
ENSG00000173088	10	97667360	97698480	68	8	46318	1.0461	0.14776	C10orf131
ENSG00000269948	10	97709725	97744785	43	5	46325	0.89562	0.18523	RP11-248J23.6
ENSG00000269920	10	97733786	97792432	87	9	46352	-0.59465	0.72396	RP11-690P14.4
ENSG00000188649	10	97733786	97792441	87	9	46352	-0.59465	0.72396	CC2D2B
ENSG00000107443	10	97803151	97820627	19	4	46587	-0.13806	0.5549	CCNJ
ENSG00000095585	10	97951458	98031344	86	18	46257	-0.17936	0.57117	BLNK
ENSG00000107447	10	98064085	98098321	36	2	46518	-2.078	0.98115	DNTT
ENSG00000197430	10	98102973	98119092	43	6	46420	-1.0763	0.85911	OPALIN
ENSG00000095587	10	98124363	98273675	327	25	46334	-0.5305	0.70212	TLL2
ENSG00000077147	10	98277866	98347209	101	5	46516	-0.91534	0.81999	TM9SF3
ENSG00000155629	10	98353069	98480271	162	22	46241	-1.8044	0.96441	PIK3AP1
ENSG00000196233	10	98592017	98740800	98	3	46639	0.0094432	0.49623	LCOR
ENSG00000155640	10	98741041	98745582	1	1	46685	0.81408	0.2078	C10orf12
ENSG00000187122	10	98757795	98945677	315	34	46379	-0.49591	0.69002	SLIT1
ENSG00000269891	10	98757795	99052413	426	47	46355	-0.99882	0.84106	ARHGAP19-SLIT1
ENSG00000213390	10	98978996	99052413	59	5	46436	-0.6052	0.72748	ARHGAP19
ENSG00000165879	10	99079022	99081672	4	1	46656	0.64212	0.2604	FRAT1
ENSG00000181274	10	99092255	99094458	2	1	46499	0.6576	0.2554	FRAT2
ENSG00000052749	10	99116115	99161127	159	4	46490	2.9034	0.0018455	RRP12
ENSG00000224474	10	99179228	99185831	4	2	46551	1.3904	0.082211	AL355490.1
ENSG00000171314	10	99185917	99193198	6	2	46595	1.4548	0.072863	PGAM1
ENSG00000171311	10	99195899	99205774	19	5	46545	0.94633	0.17199	EXOSC1
ENSG00000171307	10	99205927	99217127	13	3	46471	1.5963	0.055208	ZDHHC16
ENSG00000155229	10	99218081	99258551	43	5	46367	1.4969	0.067211	MMS19
ENSG00000165886	10	99258625	99330966	71	7	46277	-0.28513	0.61223	UBTD1
ENSG00000165887	10	99332198	99343641	9	2	46268	0.067994	0.4729	ANKRD2
ENSG00000241935	10	99344080	99372559	48	11	46201	-0.56334	0.7134	HOGA1
ENSG00000249967	10	99344131	99433667	117	13	46394	1.144	0.12632	PI4K2A
ENSG00000155252	10	99344131	99436191	125	12	46410	1.1911	0.1168	PI4K2A
ENSG00000203942	10	99349450	99350690	3	1	46566	0.41027	0.34081	C10orf62
ENSG00000171160	10	99374310	99393344	14	2	46410	1.2677	0.10245	MORN4
ENSG00000119986	10	99437181	99447080	24	3	46473	1.5521	0.060317	AVPI1
ENSG00000155254	10	99472930	99477907	4	2	46436	-1.2659	0.89722	MARVELD1
ENSG00000155256	10	99496878	99520664	43	4	46465	0.1465	0.44176	ZFYVE27
ENSG00000120057	10	99526508	99531709	1	1	46685	0.015792	0.4937	SFRP5
ENSG00000155265	10	99609996	99631337	19	3	46452	0.22361	0.41153	GOLGA7B
ENSG00000095713	10	99624757	99790585	208	30	46412	-1.8156	0.96529	CRTAC1
ENSG00000269783	10	99627889	99631294	8	1	46389	-0.12142	0.54832	GOLGA7B
ENSG00000166024	10	99894387	100004654	155	9	46605	0.69835	0.24248	R3HCC1L
ENSG00000138131	10	100007447	100028007	39	4	46452	-0.25343	0.60003	LOXL4
ENSG00000119943	10	100143322	100174941	86	6	46523	-0.37172	0.64495	PYROXD2
ENSG00000107521	10	100175955	100206684	72	6	46460	-1.597	0.94487	HPS1
ENSG00000172987	10	100218875	100995619	849	30	46432	0.036858	0.4853	HPSE2
ENSG00000119946	10	101088856	101154087	58	9	46405	0.88554	0.18793	CNNM1
ENSG00000120053	10	101156627	101190381	31	5	46511	1.8299	0.033633	GOT1
ENSG00000119919	10	101292690	101296278	8	2	46571	-0.51367	0.69626	NKX2-3
ENSG00000155287	10	101370282	101380366	20	3	46516	0.22376	0.41147	SLC25A28
ENSG00000198018	10	101419263	101465997	69	5	46603	-0.19877	0.57878	ENTPD7
ENSG00000119929	10	101462315	101515891	61	7	46518	0.63166	0.2638	CUTC
ENSG00000014919	10	101471601	101491857	29	4	46536	-0.067125	0.52676	COX15
ENSG00000023839	10	101542489	101611949	132	9	46538	-0.72341	0.76529	ABCC2
ENSG00000107554	10	101635334	101769676	282	11	46440	-1.2307	0.89078	DNMBP
ENSG00000120054	10	101801950	101841634	46	3	46302	1.6681	0.047649	CPN1
ENSG00000107566	10	101909851	101948091	28	4	46650	-2.869	0.99794	ERLIN1
ENSG00000213341	10	101948055	101989376	31	4	46670	-2.2204	0.9868	CHUK
ENSG00000095485	10	101992055	102027437	39	3	46654	-1.7868	0.96301	CWF19L1
ENSG00000196072	10	102033713	102046469	12	2	46675	-1.8353	0.96677	BLOC1S2
ENSG00000107593	10	102047903	102090243	58	8	46482	-2.8809	0.99802	PKD2L1
ENSG00000099194	10	102106881	102124591	20	4	46358	0.05945	0.4763	SCD
ENSG00000075290	10	102222798	102243501	33	1	46632	-1.0709	0.8579	WNT8B
ENSG00000075826	10	102246399	102289628	50	2	46565	-1.8677	0.9691	SEC31B
ENSG00000255339	10	102265385	102289638	32	1	46597	-1.1423	0.87334	NDUFB8
ENSG00000166136	10	102267203	102289757	28	1	46582	-1.12	0.86865	NDUFB8
ENSG00000166135	10	102288829	102319755	71	1	46530	-1.4937	0.93238	HIF1AN
ENSG00000075891	10	102495360	102589698	97	9	46382	-0.78464	0.78367	PAX2
ENSG00000119906	10	102672326	102724893	53	8	46355	-1.3666	0.91413	FAM178A
ENSG00000055950	10	102729215	102747272	24	4	46611	-1.2672	0.89746	MRPL43
ENSG00000095539	10	102729275	102745628	21	3	46602	-1.1671	0.87842	SEMA4G
ENSG00000107815	10	102747124	102754158	10	1	46669	-0.86197	0.80565	C10orf2
ENSG00000107816	10	102756375	102767593	19	2	46292	-1.864	0.96884	LZTS2
ENSG00000186862	10	102767440	102790890	22	6	46241	-1.5232	0.93615	PDZD7
ENSG00000107819	10	102790991	102800998	8	3	46092	2.1392	0.016211	SFXN3
ENSG00000107821	10	102821598	102827888	9	3	46000	0.50649	0.30626	KAZALD1
ENSG00000236311	10	102849078	102890883	95	10	45868	1.3284	0.092027	TLX1NB
ENSG00000269259	10	102882536	102883624	1	1	45996	0.11985	0.4523	HUG1
ENSG00000107807	10	102889257	102897545	15	4	45976	0.49406	0.31063	TLX1
ENSG00000166167	10	103113820	103317078	304	7	46595	1.1656	0.12188	BTRC
ENSG00000166171	10	103330317	103369425	56	4	46432	0.6908	0.24485	DPCD
ENSG00000166169	10	103338639	103348027	15	2	46572	0.63426	0.26296	POLL
ENSG00000107829	10	103370423	103455052	77	6	46434	0.42303	0.33614	FBXW4
ENSG00000107833	10	103541082	103543170	3	1	46158	-0.81058	0.7912	NPM3
ENSG00000198408	10	103544200	103578696	27	6	46501	-2.1843	0.98553	MGEA5
ENSG00000120049	10	103585731	103603677	17	4	46555	-2.0021	0.97736	KCNIP2
ENSG00000120029	10	103605356	103815950	153	13	46433	-2.2836	0.9888	C10orf76
ENSG00000166189	10	103825147	103827792	2	1	46310	-1.83	0.96638	HPS6
ENSG00000198728	10	103867317	103880210	8	2	46541	-1.6037	0.94561	LDB1
ENSG00000148840	10	103892787	103910082	8	2	46643	-1.538	0.93798	PPRC1
ENSG00000166197	10	103911933	103923627	8	2	46500	-0.71432	0.76249	NOLC1
ENSG00000119915	10	103986085	103989346	3	1	46530	-0.59289	0.72337	ELOVL3
ENSG00000107859	10	103989943	104001231	16	2	46569	-0.040256	0.51606	PITX3
ENSG00000107862	10	104005289	104142656	122	9	46591	-0.29046	0.61427	GBF1
ENSG00000077150	10	104153867	104162281	7	3	46518	-0.42292	0.66382	NFKB2
ENSG00000059915	10	104162376	104181296	14	4	46390	0.36045	0.35926	PSD
ENSG00000107872	10	104178946	104182893	2	1	46594	-0.21571	0.58539	FBXL15
ENSG00000107874	10	104183002	104192418	14	3	46520	-1.361	0.91324	CUEDC2
ENSG00000120055	10	104209594	104211300	1	1	45489	-0.8864	0.8123	C10orf95
ENSG00000138111	10	104221149	104236802	49	4	46575	-0.023037	0.50919	TMEM180
ENSG00000138107	10	104238986	104262482	65	3	46655	-0.077648	0.53095	ACTR1A
ENSG00000107882	10	104263744	104393292	211	7	46608	0.33677	0.36815	SUFU
ENSG00000171206	10	104404253	104418164	16	5	46580	1.1878	0.11746	TRIM8
ENSG00000138175	10	104433488	104474164	40	5	45921	0.9943	0.16004	ARL3
ENSG00000156398	10	104474295	104503249	43	7	46376	0.074756	0.4702	SFXN2
ENSG00000166272	10	104503727	104576021	141	12	46465	0.13636	0.44577	WBP1L
ENSG00000148795	10	104590288	104597290	16	3	46632	1.5926	0.05563	CYP17A1
ENSG00000166275	10	104613980	104624718	18	3	46517	1.9977	0.022876	C10orf32
ENSG00000270316	10	104614029	104661656	121	10	46570	1.4574	0.072501	C10orf32-ASMT
ENSG00000214435	10	104629273	104661656	94	8	46573	1.2656	0.10284	AS3MT
ENSG00000148842	10	104678050	104849978	326	11	46591	1.2737	0.10139	CNNM2
ENSG00000076685	10	104845940	104953056	191	10	46622	1.2764	0.1009	NT5C2
ENSG00000235376	10	105005644	105007773	3	1	46178	-0.38692	0.65059	RPEL1
ENSG00000148798	10	105036920	105050108	12	2	46503	1.4982	0.067037	INA
ENSG00000156374	10	105062553	105110891	43	4	46448	1.2107	0.113	PCGF6
ENSG00000148835	10	105127724	105148822	15	2	46548	1.2018	0.11471	TAF5
ENSG00000173915	10	105148798	105156223	6	2	46610	1.3055	0.095861	USMG5
ENSG00000148843	10	105156405	105206049	42	4	46445	0.7148	0.23737	PDCD11
ENSG00000138172	10	105206543	105212660	3	2	46576	1.0986	0.13597	CALHM2
ENSG00000185933	10	105213144	105218645	7	2	45869	0.62564	0.26578	CALHM1
ENSG00000183128	10	105232561	105238997	5	1	46651	0.28733	0.38693	CALHM3
ENSG00000107954	10	105253736	105352309	174	19	46254	-1.1479	0.8745	NEURL1
ENSG00000107957	10	105348285	105615301	420	42	46383	-0.98296	0.83719	SH3PXD2A
ENSG00000107960	10	105642300	105677963	81	7	46593	0.78774	0.21542	OBFC1
ENSG00000065613	10	105726959	105788991	112	3	46594	-1.596	0.94476	SLK
ENSG00000065618	10	105791044	105845760	36	7	46427	-0.18826	0.57466	COL17A1
ENSG00000156384	10	105881816	105886143	3	1	46674	-0.59656	0.7246	SFR1
ENSG00000197748	10	105889646	105992120	124	11	46525	0.32723	0.37175	WDR96
ENSG00000148834	10	105995114	106027217	34	5	45897	-0.30174	0.61858	GSTO1
ENSG00000065621	10	106028631	106064703	11	1	46338	-1.0566	0.85466	GSTO2
ENSG00000148841	10	106071894	106098162	20	3	46413	-3.0407	0.99882	ITPRIP
ENSG00000120051	10	106113522	106214848	94	8	46447	0.55211	0.29044	CCDC147
ENSG00000156395	10	106400859	107024993	1235	38	46400	-1.2313	0.8909	SORCS3
ENSG00000108018	10	108333421	108924292	780	49	46334	-1.7491	0.95986	SORCS1
ENSG00000108039	10	111624524	111683311	33	4	46313	-0.29847	0.61733	XPNPEP1
ENSG00000203876	10	111701029	111713649	13	1	46532	0.80781	0.2096	RP11-451M19.3
ENSG00000148700	10	111756126	111895323	29	3	46486	0.5472	0.29212	ADD3
ENSG00000119950	10	111967363	112047123	93	3	46545	-0.64318	0.73995	MXI1
ENSG00000119953	10	112050488	112064709	5	1	46280	-0.10838	0.54315	SMNDC1
ENSG00000138166	10	112257596	112271302	16	2	46584	1.6492	0.049548	DUSP5
ENSG00000108055	10	112327449	112364394	60	3	46613	-0.75735	0.77558	SMC3
ENSG00000203867	10	112404155	112599227	442	38	46118	0.11598	0.45384	RBM20
ENSG00000150593	10	112631565	112659764	28	5	46569	0.069	0.47249	PDCD4
ENSG00000214413	10	112658488	112679032	24	5	46594	-0.22688	0.58974	BBIP1
ENSG00000108061	10	112679301	112773425	104	11	46543	0.42361	0.33592	SHOC2
ENSG00000150594	10	112836790	112840658	4	2	46372	-1.4542	0.92706	ADRA2A
ENSG00000119927	10	113909624	113975135	90	7	46573	2.0756	0.018968	GPAM
ENSG00000119913	10	114043493	114064793	41	12	46321	-0.26394	0.60409	TECTB
ENSG00000197142	10	114133776	114188138	82	7	46504	-0.13988	0.55562	ACSL5
ENSG00000023041	10	114190058	114206672	23	4	46206	1.1852	0.11797	ZDHHC6
ENSG00000151532	10	114206756	114578503	340	45	46279	-0.76472	0.77778	VTI1A
ENSG00000148737	10	114710009	114927437	212	40	46248	0.057156	0.47721	TCF7L2
ENSG00000148702	10	115310596	115349361	101	22	46302	0.90226	0.18346	HABP2
ENSG00000197893	10	115348475	115423886	161	20	46559	-0.82552	0.79546	NRAP
ENSG00000165806	10	115438942	115490662	115	11	46542	-0.34228	0.63393	CASP7
ENSG00000148735	10	115511213	115543188	86	7	46361	-0.9903	0.83899	PLEKHS1
ENSG00000198924	10	115594488	115614142	7	3	46543	-0.0037693	0.5015	DCLRE1A
ENSG00000196865	10	115614420	115676953	19	3	46479	0.17748	0.42956	NHLRC2
ENSG00000234631	10	115674530	115676949	1	1	45593	0.72868	0.2331	AL162407.1
ENSG00000043591	10	115803806	115806667	3	1	45962	-1.5975	0.94492	ADRB1
ENSG00000165813	10	115880621	115933979	92	7	46567	-1.2309	0.89083	C10orf118
ENSG00000095627	10	115939029	115992063	103	7	46524	-1.0535	0.85393	TDRD1
ENSG00000165816	10	115999018	116051272	80	8	46540	-0.32494	0.62739	VWA2
ENSG00000169129	10	116054583	116164515	90	20	46237	-0.21944	0.58685	AFAP1L2
ENSG00000099204	10	116190872	116444762	422	36	46266	-1.5561	0.94016	ABLIM1
ENSG00000151553	10	116581503	116659591	169	6	46376	-1.5619	0.94085	FAM160B1
ENSG00000165832	10	116697952	116737430	25	3	46515	-1.0658	0.85675	TRUB1
ENSG00000107518	10	116853124	117708503	841	17	46431	-1.0515	0.85348	ATRNL1
ENSG00000151892	10	117816444	118032979	386	35	46296	-1.7465	0.95964	GFRA1
ENSG00000182645	10	118083940	118139541	102	11	46489	-0.3349	0.63115	CCDC172
ENSG00000203837	10	118187379	118237469	44	6	46540	-1.0473	0.85253	PNLIPRP3
ENSG00000175535	10	118305443	118327367	24	3	46624	-0.31204	0.62249	PNLIP
ENSG00000187021	10	118349897	118368687	51	10	46523	-1.6452	0.95003	PNLIPRP1
ENSG00000165863	10	118423207	118429775	9	2	45962	1.353	0.088021	C10orf82
ENSG00000165868	10	118430703	118502085	193	13	46345	-0.38995	0.65171	HSPA12A
ENSG00000188316	10	118609023	118671299	26	4	46412	5.8469	2.5043e-09	ENO4
ENSG00000187164	10	118643742	118886097	68	5	46175	4.5676	2.4671e-06	KIAA1598
ENSG00000148704	10	118888032	118897812	4	1	45473	4.3578	6.5673e-06	VAX1
ENSG00000186795	10	118957000	118969810	56	3	46652	-0.31123	0.62219	KCNK18
ENSG00000165646	10	119000604	119038941	73	12	46310	0.36436	0.35779	SLC18A2
ENSG00000165650	10	119040000	119134978	169	6	46625	0.92876	0.17651	PDZD8
ENSG00000170370	10	119301955	119309056	10	2	45944	-2.1998	0.98609	EMX2
ENSG00000107560	10	119764427	119806114	13	3	46478	-0.54073	0.70565	RAB11FIP2
ENSG00000165669	10	120065401	120101840	27	5	46373	0.47151	0.31864	FAM204A
ENSG00000119973	10	120352916	120355160	5	2	46663	-1.217	0.8882	PRLHR
ENSG00000151893	10	120433679	120514761	86	9	46484	-0.76479	0.7778	CACUL1
ENSG00000107581	10	120794356	120840316	35	4	46511	-0.34858	0.6363	EIF3A
ENSG00000119979	10	120863598	120897496	74	2	46508	-1.7615	0.96092	FAM45A
ENSG00000183605	10	120900279	120925179	63	6	46274	0.70373	0.2408	SFXN4
ENSG00000165672	10	120927215	120938345	10	2	46382	-0.59366	0.72363	PRDX3
ENSG00000198873	10	120967101	121215131	381	37	46333	-0.085997	0.53427	GRK5
ENSG00000148908	10	121259340	121302220	98	14	46391	0.78909	0.21503	RGS10
ENSG00000151923	10	121334199	121356541	18	4	46429	0.30384	0.38063	TIAL1
ENSG00000151929	10	121410882	121437331	78	10	46245	-1.0525	0.85371	BAG3
ENSG00000198825	10	121485609	121588652	69	7	46358	-1.5749	0.94236	INPP5F
ENSG00000197771	10	121588972	121652068	93	8	46558	-0.71874	0.76385	MCMBP
ENSG00000107651	10	121652223	121702014	68	7	46613	-0.72159	0.76473	SEC23IP
ENSG00000203805	10	122216466	122349367	245	29	46381	1.5683	0.05841	PPAPDC1A
ENSG00000177234	10	122357721	122359629	5	2	46050	-0.55174	0.70944	C10orf85
ENSG00000120008	10	122610687	122669036	178	4	46482	-1.6098	0.94627	WDR11
ENSG00000066468	10	123237848	123357972	109	18	46118	-0.73607	0.76916	FGFR2
ENSG00000107669	10	123499939	123688316	426	21	46402	0.59739	0.27512	ATE1
ENSG00000107672	10	123716603	123734732	53	4	46382	-0.031272	0.51247	NSMCE4A
ENSG00000138162	10	123748689	124014060	601	65	46246	-0.33514	0.63124	TACC2
ENSG00000138152	10	124030821	124097677	174	14	46339	-0.69887	0.75768	BTBD16
ENSG00000107679	10	124134212	124191867	113	10	46549	1.2471	0.10619	PLEKHA1
ENSG00000254636	10	124214169	124216868	20	4	46329	-0.39056	0.65194	ARMS2
ENSG00000166033	10	124221041	124274424	128	15	46322	0.69939	0.24216	HTRA1
ENSG00000187908	10	124320181	124403252	222	6	46388	-1.2515	0.89463	DMBT1
ENSG00000183559	10	124457225	124459338	5	2	46601	1.2671	0.10256	C10orf120
ENSG00000138161	10	124591665	124639146	21	4	46460	-0.74624	0.77224	CUZD1
ENSG00000213185	10	124608594	124639157	13	3	46489	-0.30166	0.61854	FAM24B
ENSG00000203795	10	124670217	124672627	3	1	46471	0.88073	0.18923	FAM24A
ENSG00000119965	10	124690419	124713919	17	2	46555	-0.85893	0.80481	C10orf88
ENSG00000179988	10	124713897	124757029	87	6	46474	-0.85491	0.8037	PSTK
ENSG00000095574	10	124750322	124768333	19	5	46508	-0.80042	0.78827	IKZF5
ENSG00000196177	10	124768495	124817827	104	14	46375	-0.19639	0.57785	ACADSB
ENSG00000188816	10	124907638	124910188	2	1	45241	-0.73242	0.76804	HMX2
ENSG00000154473	10	124913793	124924886	14	1	45512	-0.58105	0.7194	BUB3
ENSG00000154478	10	125425871	125454123	42	7	46298	-2.3647	0.99098	GPR26
ENSG00000121898	10	125465723	125699783	561	63	46289	0.75308	0.2257	CPXM2
ENSG00000182022	10	125767184	125853206	144	18	46271	1.406	0.079868	CHST15
ENSG00000065154	10	126085872	126107545	72	8	46576	0.16852	0.43309	OAT
ENSG00000229544	10	126135592	126138753	8	1	46358	-1.5091	0.93436	NKX1-2
ENSG00000107902	10	126150403	126306457	669	42	46219	1.1004	0.13557	LHPP
ENSG00000258539	10	126305649	126480296	209	16	46359	3.7156	0.00010135	RP11-12J10.3
ENSG00000189319	10	126307861	126432838	152	14	46302	3.0845	0.0010194	FAM53B
ENSG00000203791	10	126436718	126480439	48	5	46531	4.1399	1.7376e-05	METTL10
ENSG00000165660	10	126490354	126525239	19	4	46294	3.6952	0.00010984	FAM175B
ENSG00000019995	10	126630692	126676758	51	4	46442	-0.56542	0.71411	ZRANB1
ENSG00000175029	10	126676421	126849739	459	49	46386	-0.6065	0.72791	CTBP2
ENSG00000175018	10	127265091	127371713	48	10	46368	-1.1353	0.87187	TEX36
ENSG00000107938	10	127408084	127452712	17	3	46539	1.2834	0.099669	EDRF1
ENSG00000154485	10	127455022	127464390	6	2	45954	-0.60523	0.72749	MMP21
ENSG00000188690	10	127477146	127511817	60	3	46473	0.012576	0.49498	UROS
ENSG00000107949	10	127512115	127542264	31	4	46308	-0.24804	0.59795	BCCIP
ENSG00000089876	10	127524906	127585005	41	4	46445	0.61629	0.26885	DHX32
ENSG00000203780	10	127585108	127698161	242	11	46365	-0.80437	0.78941	FANK1
ENSG00000148848	10	127700950	128077024	1055	77	46324	-0.14116	0.55613	ADAM12
ENSG00000154493	10	128113566	128359079	531	48	46345	-2.7894	0.99736	C10orf90
ENSG00000150760	10	128593978	129250781	1250	89	46299	-0.34529	0.63506	DOCK1
ENSG00000188916	10	128933694	128994422	66	5	46404	1.4289	0.076523	FAM196A
ENSG00000214285	10	129347613	129350935	22	4	46637	-0.28948	0.61389	NPS
ENSG00000186766	10	129535499	129539450	8	1	46402	-0.19332	0.57665	FOXI2
ENSG00000180745	10	129676105	129691211	20	9	46069	-0.91392	0.81962	CLRN3
ENSG00000132334	10	129705325	129884119	463	63	46238	-0.25871	0.60207	PTPRE
ENSG00000148773	10	129894923	129924649	77	11	46537	-0.82974	0.79666	MKI67
ENSG00000170430	10	131265448	131566271	609	38	46284	1.8972	0.028904	MGMT
ENSG00000268421	10	131308884	131309525	2	1	46626	0.93939	0.17376	AL355531.2
ENSG00000108001	10	131633547	131762105	122	28	46120	0.34027	0.36683	EBF3
ENSG00000108010	10	131934663	131982785	186	17	46584	0.20082	0.42042	GLRX3
ENSG00000176769	10	132890654	133109984	670	78	46227	-0.38248	0.64895	TCERG1L
ENSG00000189275	10	133604734	133622535	65	6	46528	-0.10169	0.5405	AL450307.1
ENSG00000175470	10	133747955	133773331	69	7	46475	0.82169	0.20563	PPP2R2D
ENSG00000176171	10	133781578	133795435	25	4	46380	0.56678	0.28543	BNIP3
ENSG00000188385	10	133918175	133998313	289	27	46325	0.6965	0.24306	JAKMIP3
ENSG00000151640	10	134000404	134019280	39	6	46384	1.5111	0.065375	DPYSL4
ENSG00000165752	10	134020996	134145351	295	26	46153	-0.80146	0.78857	STK32C
ENSG00000148814	10	134145614	134195010	155	11	46393	0.37355	0.35437	LRRC27
ENSG00000171813	10	134210672	134231367	33	7	46078	-0.3789	0.64762	PWWP2B
ENSG00000180066	10	134257831	134262912	1	1	46685	0.81303	0.2081	C10orf91
ENSG00000068383	10	134351324	134596979	202	18	46490	-1.2646	0.897	INPP5A
ENSG00000171811	10	134621896	134756327	216	19	46425	-0.81835	0.79342	TTC40
ENSG00000197177	10	134884433	134945179	149	18	46335	-0.73319	0.76828	GPR123
ENSG00000171798	10	134973951	135039916	167	11	46331	-1.0376	0.85027	KNDC1
ENSG00000171794	10	135043778	135045062	2	1	46484	-1.233	0.89121	UTF1
ENSG00000151650	10	135050908	135055433	15	2	46327	0.5358	0.29605	VENTX
ENSG00000151651	10	135075907	135090372	27	1	46532	0.62892	0.2647	ADAM8
ENSG00000130640	10	135093135	135125841	42	3	46646	0.27975	0.38983	TUBGCP2
ENSG00000198546	10	135121979	135166033	39	4	46494	-0.29273	0.61514	ZNF511
ENSG00000130643	10	135138927	135150475	12	2	46514	-0.17023	0.56759	CALY
ENSG00000165828	10	135160650	135166187	3	2	46669	-0.27334	0.6077	PRAP1
ENSG00000127884	10	135175984	135187193	8	3	46176	-0.4532	0.6748	ECHS1
ENSG00000148832	10	135192695	135205198	15	4	46450	-2.0658	0.98058	PAOX
ENSG00000254536	10	135204338	135233999	60	6	46505	0.73579	0.23093	RP11-108K14.8
ENSG00000148824	10	135207598	135234811	58	5	46501	0.79042	0.21464	MTG1
ENSG00000203772	10	135234170	135382916	237	12	46501	-1.278	0.89937	SPRN
ENSG00000130649	10	135333910	135374724	112	3	46632	-1.6705	0.95259	CYP2E1
ENSG00000268925	10	135341026	135342661	1	1	46132	-0.64119	0.7393	AL161645.2
ENSG00000171772	10	135367404	135382876	91	1	46610	-0.64315	0.73994	SYCE1
ENSG00000177951	11	167784	207428	28	6	46253	0.43092	0.33326	BET1L
ENSG00000188076	11	193080	194573	1	1	46685	-0.24068	0.5951	SCGB1C1
ENSG00000177947	11	196738	200261	5	2	46279	-1.76	0.9608	ODF3
ENSG00000177963	11	207511	215113	12	3	46470	1.0226	0.15326	RIC8A
ENSG00000142082	11	215458	236931	106	8	46549	0.80486	0.21045	SIRT3
ENSG00000185627	11	236546	252983	65	6	46476	1.5532	0.060188	PSMD13
ENSG00000174885	11	278365	285359	1	1	46685	0.27567	0.3914	NLRP6
ENSG00000142102	11	289135	296107	11	3	46346	0.094029	0.46254	ATHL1
ENSG00000206013	11	298200	299526	1	1	46347	0.77118	0.2203	IFITM5
ENSG00000185201	11	307631	315272	8	3	46170	-2.0669	0.98063	IFITM2
ENSG00000142089	11	319669	327537	7	2	46215	-0.13542	0.55386	IFITM3
ENSG00000182272	11	369796	382116	27	4	46344	-0.045532	0.51816	B4GALNT4
ENSG00000184363	11	392614	404908	16	3	46460	-1.3988	0.91906	PKP3
ENSG00000185187	11	405716	417455	14	4	46030	-2.3868	0.9915	SIGIRR
ENSG00000185101	11	417933	442011	54	6	46274	-1.3682	0.91437	ANO9
ENSG00000174915	11	448268	491393	86	6	46527	-0.97681	0.83567	PTDSS2
ENSG00000023191	11	494512	507300	53	5	46481	-1.2882	0.90117	RNH1
ENSG00000174775	11	532242	537287	21	4	46622	-0.28264	0.61128	HRAS
ENSG00000161328	11	537527	554916	76	10	46263	-1.1146	0.86748	LRRC56
ENSG00000185522	11	554855	560779	16	4	46458	-1.5447	0.93879	C11orf35
ENSG00000099849	11	560404	564021	7	3	46466	-0.81883	0.79356	RASSF7
ENSG00000070047	11	576486	612222	59	6	46517	-0.18949	0.57515	PHRF1
ENSG00000185507	11	612553	615999	6	2	46599	-1.0744	0.85868	IRF7
ENSG00000099834	11	616565	626078	16	4	46467	-0.30767	0.62083	CDHR5
ENSG00000069696	11	637293	640706	4	2	45808	-0.73275	0.76814	DRD4
ENSG00000177030	11	644233	706715	160	13	46413	-2.6895	0.99642	DEAF1
ENSG00000177106	11	694438	727727	61	13	46137	-0.95703	0.83072	EPS8L2
ENSG00000177042	11	695428	705028	28	7	46301	-1.6826	0.95377	TMEM80
ENSG00000177156	11	747329	765024	16	3	46254	-0.53166	0.70252	TALDO1
ENSG00000177225	11	767220	777488	22	3	46257	0.059612	0.47623	PDDC1
ENSG00000255284	11	777578	784297	12	3	46333	0.63191	0.26372	AP006621.5
ENSG00000184524	11	787104	790123	5	2	46429	0.55706	0.28874	CEND1
ENSG00000177542	11	790475	798316	4	1	46445	1.1269	0.1299	SLC25A22
ENSG00000177595	11	799179	809753	15	2	46293	0.42943	0.33381	PIDD
ENSG00000177600	11	809647	812880	3	2	46009	-0.83013	0.79677	RPLP2
ENSG00000177666	11	818902	825573	7	2	45925	0.012128	0.49516	PNPLA2
ENSG00000177685	11	826144	831991	10	2	46505	-0.65094	0.74246	EFCAB4A
ENSG00000177697	11	832843	839831	37	1	46381	0.50868	0.30549	CD151
ENSG00000177700	11	837356	842545	29	2	46355	0.88575	0.18788	POLR2L
ENSG00000214063	11	842808	867116	25	5	46255	1.8933	0.029161	TSPAN4
ENSG00000177830	11	867357	915058	73	5	46372	1.9699	0.024426	CHID1
ENSG00000183020	11	924894	1012239	260	7	46401	-0.1541	0.56124	AP2A2
ENSG00000184956	11	1012821	1036706	32	7	46463	0.12601	0.44986	MUC6
ENSG00000198788	11	1074875	1104419	107	9	46387	0.59468	0.27603	MUC2
ENSG00000215182	11	1151580	1222364	54	4	46340	-1.0686	0.85737	MUC5AC
ENSG00000117983	11	1244296	1283406	87	11	46314	0.10308	0.45895	MUC5B
ENSG00000078902	11	1295601	1330884	72	12	46454	-0.69989	0.758	TOLLIP
ENSG00000174672	11	1411129	1483919	220	20	46361	1.7368	0.041214	BRSK2
ENSG00000182208	11	1490687	1522477	78	6	46451	-0.0015047	0.5006	MOB2
ENSG00000184545	11	1575274	1593150	47	3	46554	-0.11263	0.54484	DUSP8
ENSG00000205867	11	1618409	1619524	1	1	46288	2.4345	0.007456	KRTAP5-2
ENSG00000196224	11	1628795	1629693	6	3	46632	0.56609	0.28567	KRTAP5-3
ENSG00000241598	11	1642188	1643368	4	2	45673	2.2174	0.013298	KRTAP5-4
ENSG00000185940	11	1651033	1652160	14	4	46077	1.3448	0.089339	KRTAP5-5
ENSG00000244242	11	1753640	1771821	29	2	46375	-0.45404	0.6751	IFITM10
ENSG00000250644	11	1768897	1780281	24	4	46504	0.91235	0.18079	RP11-295K3.1
ENSG00000117984	11	1773982	1785222	25	3	46551	1.1697	0.12107	CTSD
ENSG00000149043	11	1848709	1858751	24	5	46190	0.75841	0.2241	SYT8
ENSG00000130598	11	1860219	1862910	2	1	46685	0.77286	0.2198	TNNI2
ENSG00000130592	11	1874200	1913497	130	18	46172	-1.1364	0.87211	LSP1
ENSG00000184682	11	1910375	1912084	2	1	46575	-1.349	0.91133	C11orf89
ENSG00000130595	11	1940792	1959936	42	8	46363	-1.389	0.91759	TNNT3
ENSG00000214026	11	1968508	2005752	66	7	46389	-0.2076	0.58223	MRPL23
ENSG00000167244	11	2150342	2170833	37	8	46238	-0.79855	0.78773	IGF2
ENSG00000129965	11	2153768	2182439	51	10	46054	-0.7329	0.76819	INS-IGF2
ENSG00000254647	11	2181009	2182571	2	1	46369	-0.11653	0.54638	INS
ENSG00000180176	11	2185159	2193107	8	3	45837	-0.90538	0.81737	TH
ENSG00000183734	11	2289725	2292182	1	1	46028	-0.51093	0.6953	ASCL2
ENSG00000110665	11	2316875	2324279	41	6	46293	1.3388	0.090325	C11orf21
ENSG00000064201	11	2323227	2339430	19	6	46247	1.4924	0.0678	TSPAN32
ENSG00000110651	11	2397407	2418649	7	2	46311	-1.4892	0.93179	CD81
ENSG00000184281	11	2421718	2425106	1	1	46685	-0.41847	0.6622	TSSC4
ENSG00000070985	11	2425745	2444275	45	5	46105	-0.38868	0.65125	TRPM5
ENSG00000053918	11	2465914	2870339	600	87	46139	-1.8816	0.97006	KCNQ1
ENSG00000129757	11	2904443	2907111	1	1	45184	-0.10497	0.5418	CDKN1C
ENSG00000254827	11	2909010	2924970	38	10	45870	-2.279	0.98867	SLC22A18AS
ENSG00000110628	11	2920951	2946476	63	11	46255	-1.7133	0.95667	SLC22A18
ENSG00000181649	11	2949503	2950685	2	1	45744	-1.1255	0.8698	PHLDA2
ENSG00000205531	11	2965667	3013607	101	11	46572	-0.5344	0.70347	NAP1L4
ENSG00000183562	11	3011093	3012563	1	1	46239	0.2775	0.3907	AC131971.1
ENSG00000110619	11	3022152	3078843	81	9	46481	-0.22968	0.59083	CARS
ENSG00000021762	11	3108346	3187969	241	32	46274	-0.80869	0.79065	OSBPL5
ENSG00000184350	11	3248928	3253616	16	5	46387	-2.0963	0.98197	MRGPRE
ENSG00000005801	11	3360491	3400448	126	8	46437	-1.6518	0.95072	ZNF195
ENSG00000167311	11	3659733	3663546	2	1	46558	-1.2493	0.89422	ART5
ENSG00000129744	11	3666358	3685646	31	3	46129	-1.0387	0.85054	ART1
ENSG00000129749	11	3686817	3692614	10	2	46325	1.5499	0.060584	CHRNA10
ENSG00000110713	11	3692313	3819022	296	15	46461	-0.01655	0.5066	NUP98
ENSG00000148985	11	3818954	3847601	34	2	46135	-0.8422	0.80016	PGAP2
ENSG00000177105	11	3848208	3862213	29	5	46114	-0.025066	0.51	RHOG
ENSG00000167323	11	3875757	4114439	329	14	46413	-0.69919	0.75778	STIM1
ENSG00000167325	11	4115937	4160106	80	7	46595	-0.65312	0.74316	RRM1
ENSG00000221996	11	4388493	4389616	2	1	46685	-0.71988	0.7642	OR52B4
ENSG00000132109	11	4406127	4414926	26	5	46282	1.0733	0.14157	TRIM21
ENSG00000196778	11	4510109	4511138	2	1	46668	0.33042	0.37054	OR52K1
ENSG00000197790	11	4566421	4567374	3	1	46642	0.89717	0.18482	OR52M1
ENSG00000171987	11	4592653	4599050	21	6	46156	0.12806	0.44905	C11orf40
ENSG00000226288	11	4608021	4609135	3	2	46685	-1.3541	0.91215	OR52I2
ENSG00000232268	11	4615037	4616243	2	1	46633	-0.84951	0.8022	OR52I1
ENSG00000167333	11	4619902	4629489	11	2	46319	-2.243	0.98755	TRIM68
ENSG00000197428	11	4660945	4662068	4	1	46685	-1.4139	0.9213	OR51D1
ENSG00000180785	11	4664650	4676718	37	5	46404	-1.8934	0.97085	OR51E1
ENSG00000167332	11	4701401	4719084	42	9	46526	-1.3785	0.91598	OR51E2
ENSG00000167346	11	4726157	5013659	816	28	46472	-0.52254	0.69935	MMP26
ENSG00000188069	11	4790209	4791168	12	2	46682	-1.474	0.92976	OR51F1
ENSG00000176937	11	4824663	4825847	1	1	46685	-0.21419	0.5848	OR52R1
ENSG00000176925	11	4842551	4843686	1	1	46685	-1.7202	0.9573	OR51F2
ENSG00000176922	11	4869427	4870514	6	2	46612	0.20241	0.4198	OR51S1
ENSG00000176904	11	4880886	4881794	2	1	46534	-1.0717	0.85806	OR51H1P
ENSG00000176895	11	4928600	4929538	2	1	46685	-0.67559	0.75035	OR51A7
ENSG00000176893	11	4935900	4936922	1	1	46685	0.42642	0.3349	OR51G2
ENSG00000176879	11	4944531	4945637	7	2	46678	0.49801	0.30924	OR51G1
ENSG00000205497	11	4967355	4968356	3	1	46668	-1.5415	0.93841	OR51A4
ENSG00000205496	11	4976002	4976943	3	2	46524	-1.7336	0.9585	OR51A2
ENSG00000176798	11	5020213	5021160	5	2	46641	-0.64854	0.74168	OR51L1
ENSG00000205495	11	5067756	5068691	7	2	46685	-1.0349	0.84964	OR52J3
ENSG00000176787	11	5079880	5080857	6	3	46675	-0.96622	0.83303	OR52E2
ENSG00000171944	11	5152922	5153872	1	1	46685	-1.9284	0.9731	OR52A5
ENSG00000182070	11	5172239	5207612	144	5	46337	-0.38677	0.65053	OR52A1
ENSG00000244734	11	5246694	5250625	6	2	46214	-2.0097	0.97777	HBB
ENSG00000223609	11	5253908	5256600	2	1	46383	-0.43112	0.66681	HBD
ENSG00000213934	11	5269313	5271122	3	1	46335	-0.033297	0.51328	HBG1
ENSG00000196565	11	5274420	5667019	1555	65	46464	-0.67931	0.75153	HBG2
ENSG00000213931	11	5289582	5526847	1036	30	46501	0.039845	0.48411	HBE1
ENSG00000183251	11	5322244	5323226	2	1	46685	0.19558	0.42247	OR51B4
ENSG00000184881	11	5344541	5345582	9	2	46684	1.1054	0.13449	OR51B2
ENSG00000242180	11	5363744	5364809	9	2	46684	-0.26478	0.60441	OR51B5
ENSG00000176239	11	5372738	5373676	16	2	46520	-0.49935	0.69123	OR51B6
ENSG00000184698	11	5410607	5411664	7	1	46685	0.18926	0.42494	OR51M1
ENSG00000184321	11	5423827	5424777	12	2	46678	1.8097	0.035172	OR51J1
ENSG00000167360	11	5443341	5444436	10	1	46683	-1.0524	0.85368	OR51Q1
ENSG00000167359	11	5461800	5462744	2	1	46685	0.12044	0.45207	OR51I1
ENSG00000187918	11	5474638	5475707	3	2	46677	0.16769	0.43341	OR51I2
ENSG00000181609	11	5509915	5510979	4	2	46674	0.15477	0.4385	OR52D1
ENSG00000175520	11	5528530	5531215	4	2	46449	0.093296	0.46283	UBQLN3
ENSG00000175518	11	5535623	5537935	7	1	46679	0.16638	0.43393	UBQLNL
ENSG00000181616	11	5565719	5566779	5	1	46676	-0.59575	0.72433	OR52H1
ENSG00000187747	11	5602107	5603114	1	1	46685	0.23192	0.4083	OR52B6
ENSG00000121236	11	5617339	5634188	74	16	46269	-1.4748	0.92987	TRIM6
ENSG00000258588	11	5617955	5665628	154	24	46296	-0.90427	0.81707	TRIM6-TRIM34
ENSG00000258659	11	5640994	5665628	55	7	46410	0.1212	0.45176	TRIM34
ENSG00000132256	11	5684425	5959849	1196	42	46469	-0.30362	0.61929	TRIM5
ENSG00000132274	11	5710919	5758319	219	21	46489	-0.77365	0.78043	TRIM22
ENSG00000181023	11	5757681	5758768	3	2	46670	-0.81194	0.79159	OR56B1
ENSG00000181074	11	5775923	5776959	4	2	46684	0.59391	0.27629	OR52N4
ENSG00000181001	11	5809084	5810046	6	2	46616	2.2728	0.011518	OR52N1
ENSG00000180988	11	5841544	5842578	3	1	46622	0.86172	0.19442	OR52N2
ENSG00000205409	11	5862158	5863182	8	1	46685	-1.4761	0.93004	OR52E6
ENSG00000180974	11	5905501	5906527	7	2	46680	-1.6946	0.95492	OR52E4
ENSG00000184478	11	5968570	5969591	2	1	46685	0.077355	0.46917	OR56A3
ENSG00000183313	11	6007122	6008215	5	2	46380	-0.04257	0.51698	OR52L1
ENSG00000183389	11	6023216	6024424	3	1	46659	-1.4263	0.92312	OR56A4
ENSG00000180934	11	6047901	6048971	1	1	46685	-0.023815	0.5095	OR56A1
ENSG00000180909	11	6173006	6173818	1	1	45596	0.55426	0.2897	OR52B1P
ENSG00000175485	11	6220376	6221489	1	1	46685	-1.0884	0.8618	OR52W1
ENSG00000180878	11	6226796	6232362	3	2	46359	0.33568	0.36855	C11orf42
ENSG00000051009	11	6232565	6255941	11	3	46583	0.39902	0.34494	FAM160A2
ENSG00000132259	11	6255995	6265659	3	1	46625	0.62859	0.26481	CNGA4
ENSG00000110148	11	6280966	6293357	19	3	46393	1.1239	0.13052	CCKBR
ENSG00000170955	11	6340176	6341877	4	2	46331	-0.3975	0.6545	PRKCDBP
ENSG00000166311	11	6411655	6416228	6	1	46415	2.5848	0.0048717	SMPD1
ENSG00000166313	11	6416355	6440644	22	6	46262	0.96561	0.16712	APBB1
ENSG00000110169	11	6452279	6463847	13	2	46303	-1.9677	0.97545	HPX
ENSG00000110171	11	6469843	6495689	27	4	46251	-0.88307	0.8114	TRIM3
ENSG00000132254	11	6496910	6502666	4	2	46211	-0.14814	0.55888	ARFIP2
ENSG00000132286	11	6502677	6505909	6	2	46568	-0.64861	0.7417	TIMM10B
ENSG00000265264	11	6502715	6530208	58	4	46614	0.05114	0.47961	TIMM10B
ENSG00000179532	11	6518490	6614988	143	12	46445	-0.33407	0.63084	DNHD1
ENSG00000132275	11	6616305	6624850	7	3	46421	0.6713	0.25102	RRP8
ENSG00000166333	11	6624961	6632102	27	3	46612	0.45291	0.32531	ILK
ENSG00000166337	11	6627526	6633898	16	3	46538	0.74874	0.22701	TAF10
ENSG00000166340	11	6634000	6640692	7	2	46250	0.80193	0.2113	TPP1
ENSG00000166341	11	6642556	6677085	43	7	46347	2.135	0.016381	DCHS1
ENSG00000158042	11	6702013	6704632	9	1	46555	-0.43766	0.66918	MRPL17
ENSG00000188124	11	6789218	6790286	4	2	46665	-1.3273	0.90779	OR2AG2
ENSG00000170803	11	6806248	6807245	3	1	46604	0.02049	0.49183	OR2AG1
ENSG00000184933	11	6815756	6817128	2	1	46678	-0.3362	0.63164	OR6A2
ENSG00000166363	11	6866883	6867936	1	1	46456	-0.90891	0.8183	OR10A5
ENSG00000170790	11	6890924	6891976	8	1	46577	-1.0354	0.84975	OR10A2
ENSG00000170782	11	6897856	6898850	2	1	46685	-0.80516	0.78964	OR10A4
ENSG00000166368	11	6912721	6913830	2	1	46685	-0.42392	0.66419	OR2D2
ENSG00000178358	11	6942205	6943264	3	1	46685	0.15312	0.43915	OR2D3
ENSG00000149054	11	6947635	7005863	151	11	46336	0.41631	0.33859	ZNF215
ENSG00000149050	11	7020549	7041599	52	3	46603	2.7598	0.0028919	ZNF214
ENSG00000158077	11	7041677	7092539	115	5	46614	2.7	0.0034666	NLRP14
ENSG00000170748	11	7110165	7112379	4	1	46587	1.2547	0.1048	RBMXL2
ENSG00000170743	11	7260009	7490273	602	51	46389	-1.7473	0.95971	SYT9
ENSG00000183801	11	7506619	7532608	73	9	46458	-1.3851	0.91699	OLFML1
ENSG00000166387	11	7534529	7678358	359	40	46381	-1.0732	0.85842	PPFIBP2
ENSG00000166394	11	7686331	7698453	33	5	46125	0.46795	0.31991	CYB5R2
ENSG00000183303	11	7817452	7818520	12	1	45740	-0.27804	0.60951	OR5P2
ENSG00000175393	11	7949180	7950209	5	2	46682	0.64833	0.25839	OR10A6
ENSG00000170683	11	7960081	7961141	1	1	46062	0.74247	0.2289	OR10A3
ENSG00000182261	11	7980971	7986973	12	2	46424	-1.6043	0.94568	NLRP10
ENSG00000175390	11	7991798	8023409	61	11	46339	-1.847	0.96763	EIF3F
ENSG00000166402	11	8040791	8127659	139	22	46274	-0.56637	0.71443	TUB
ENSG00000166405	11	8127597	8190602	111	6	46546	-0.15037	0.55977	RIC3
ENSG00000166407	11	8245851	8290263	66	16	46103	-1.0531	0.85385	LMO1
ENSG00000130413	11	8413418	8615836	456	15	46532	0.21522	0.4148	STK33
ENSG00000166436	11	8633584	8693413	92	7	46538	0.72429	0.23444	TRIM66
ENSG00000166441	11	8703958	8736306	43	7	46402	-1.248	0.89398	RPL27A
ENSG00000166444	11	8714898	8932498	310	14	46453	-2.3544	0.99072	ST5
ENSG00000166452	11	8932686	8941631	17	2	46500	-0.76765	0.77865	AKIP1
ENSG00000176029	11	8941623	8954553	20	2	46628	-0.52892	0.70157	C11orf16
ENSG00000176009	11	8959119	8964580	17	1	46493	-0.79772	0.78748	ASCL3
ENSG00000175348	11	8968841	8986558	35	3	46473	-0.87368	0.80885	TMEM9B
ENSG00000175352	11	9002123	9025596	38	4	46567	-0.4478	0.67285	NRIP3
ENSG00000175356	11	9041071	9159661	196	26	46335	0.28147	0.38918	SCUBE2
ENSG00000184014	11	9160372	9286937	229	15	46508	2.0782	0.018846	DENND5A
ENSG00000166471	11	9302201	9336327	103	10	46491	1.6519	0.049276	TMEM41B
ENSG00000205339	11	9406169	9469673	65	7	46252	0.14822	0.44108	IPO7
ENSG00000166478	11	9481866	9550071	104	10	46496	-0.024582	0.50981	ZNF143
ENSG00000166483	11	9595228	9615004	22	5	46323	-0.37149	0.64487	WEE1
ENSG00000133789	11	9685624	9774538	190	6	46406	1.2348	0.10845	SWAP70
ENSG00000133812	11	9800214	10315754	1496	30	46440	1.4144	0.078622	SBF2
ENSG00000148926	11	10326227	10328944	1	1	46238	-0.75942	0.7762	ADM
ENSG00000133805	11	10329860	10529126	552	42	46358	0.46496	0.32098	AMPD3
ENSG00000110315	11	10533225	10562777	54	5	46547	0.26346	0.3961	RNF141
ENSG00000133800	11	10578513	10633236	63	7	46275	0.23993	0.40519	LYVE1
ENSG00000072952	11	10594638	10715535	186	20	46353	-0.51287	0.69598	MRVI1
ENSG00000198730	11	10772534	10801290	20	5	46412	-0.89611	0.8149	CTR9
ENSG00000110321	11	10818597	10830657	9	2	46088	0.99179	0.16065	EIF4G2
ENSG00000236287	11	10833621	10880343	39	4	46412	0.2916	0.3853	ZBED5
ENSG00000110328	11	11292423	11643552	1046	100	46138	0.095719	0.46187	GALNT18
ENSG00000254598	11	11373489	11374904	1	1	45953	-0.33026	0.6294	CSNK2A3
ENSG00000170242	11	11862970	11980870	119	7	46559	1.5822	0.056807	USP47
ENSG00000050165	11	11984653	12031316	85	20	46164	-0.58798	0.72173	DKK3
ENSG00000133816	11	12115543	12285334	370	40	46133	-0.41008	0.65913	MICAL2
ENSG00000133808	11	12297627	12380691	201	20	46372	0.55571	0.2892	MICALCL
ENSG00000197702	11	12398732	12552348	250	38	46314	-2.0354	0.97909	PARVA
ENSG00000187079	11	12695969	12966298	326	24	46226	1.1662	0.12176	TEAD1
ENSG00000133794	11	13298199	13408813	154	18	46325	-0.49926	0.6912	ARNTL
ENSG00000148925	11	13409548	13484844	163	9	46544	-0.93689	0.82559	BTBD10
ENSG00000152266	11	13513602	13517728	7	2	46652	-0.85675	0.80421	PTH
ENSG00000197601	11	13690217	13753893	71	7	46521	-0.94096	0.82664	FAR1
ENSG00000133818	11	14299472	14386052	65	8	46520	2.2775	0.011377	RRAS2
ENSG00000129083	11	14464986	14521573	65	4	46431	1.6321	0.051332	COPB1
ENSG00000256206	11	14515329	14541890	31	3	46495	1.5225	0.06394	PSMA1
ENSG00000129084	11	14515329	14665181	126	11	46445	1.3551	0.0877	PSMA1
ENSG00000152270	11	14665269	14892350	160	12	46559	2.0706	0.019197	PDE3B
ENSG00000186104	11	14899553	14913798	7	2	46618	1.4433	0.074462	CYP2R1
ENSG00000175868	11	14926543	15103888	196	7	46506	0.41155	0.34033	CALCB
ENSG00000110680	11	14988214	14993900	2	1	46665	0.9914	0.16075	CALCA
ENSG00000188487	11	15133970	15268754	267	26	46340	-0.052382	0.52089	INSC
ENSG00000110693	11	15987995	16761138	1109	36	46467	-1.4806	0.93065	SOX6
ENSG00000110696	11	16634679	16778428	173	12	46456	-0.99185	0.83937	C11orf58
ENSG00000166689	11	16799842	17035990	560	27	46374	-1.5237	0.93621	PLEKHA7
ENSG00000110700	11	17095936	17099334	5	2	46560	0.30987	0.37833	RPS13
ENSG00000011405	11	17099277	17229530	152	8	46553	-0.076203	0.53037	PIK3C2A
ENSG00000070081	11	17229700	17371521	233	13	46089	-0.21045	0.58334	NUCB2
ENSG00000188211	11	17373273	17398888	29	4	46646	-1.7336	0.95851	NCR3LG1
ENSG00000187486	11	17407406	17410878	4	1	46480	-0.78018	0.78236	KCNJ11
ENSG00000006071	11	17414432	17498449	165	12	46231	-0.23608	0.59332	ABCC8
ENSG00000006611	11	17515442	17565963	109	16	46368	0.03167	0.48737	USH1C
ENSG00000188162	11	17568920	17668697	129	13	46397	-0.74653	0.77233	OTOG
ENSG00000129152	11	17741115	17743678	2	1	45925	0.9884	0.16148	MYOD1
ENSG00000129159	11	17756359	17804602	44	7	45940	1.2074	0.11363	KCNC1
ENSG00000129158	11	17809595	18034709	289	25	46377	0.72091	0.23548	SERGEF
ENSG00000129167	11	18039111	18063973	33	5	46480	1.5335	0.062573	TPH1
ENSG00000166788	11	18091482	18127638	98	5	46506	-2.0646	0.98052	SAAL1
ENSG00000179826	11	18142502	18160027	30	4	46488	-1.5718	0.942	MRGPRX3
ENSG00000255470	11	18161733	18211042	195	5	46521	0.15953	0.43663	RP11-113D6.6
ENSG00000179817	11	18194384	18195827	6	2	46629	0.44942	0.32656	MRGPRX4
ENSG00000148965	11	18252896	18258440	3	1	46337	-0.35067	0.63708	SAA4
ENSG00000134339	11	18260770	18270190	9	4	46160	0.086399	0.46557	SAA2
ENSG00000173432	11	18287721	18291524	17	5	46018	-0.69678	0.75703	SAA1
ENSG00000110756	11	18300223	18343745	76	6	46489	-1.3294	0.90813	HPS5
ENSG00000110768	11	18343842	18388591	32	4	46557	-1.8411	0.9672	GTF2H1
ENSG00000134333	11	18415935	18429972	46	3	46583	-1.7195	0.95724	LDHA
ENSG00000166796	11	18433854	18473605	169	8	46619	-1.0217	0.84653	LDHC
ENSG00000166800	11	18477371	18501147	40	7	46103	-1.3997	0.9192	LDHAL6A
ENSG00000074319	11	18489883	18548779	115	8	46527	-1.121	0.86885	TSG101
ENSG00000151116	11	18551156	18610294	115	9	46553	-1.2117	0.88719	UEVLD
ENSG00000179119	11	18627948	18656338	23	5	46526	-0.1043	0.54154	SPTY2D1
ENSG00000151117	11	18714669	18726332	15	4	45935	0.40445	0.34294	TMEM86A
ENSG00000179057	11	18725852	18747777	56	7	46425	0.097285	0.46125	IGSF22
ENSG00000110786	11	18749475	18814268	93	15	46324	-0.19181	0.57605	PTPN5
ENSG00000183695	11	19076002	19082228	23	3	46346	-1.1271	0.87015	MRGPRX2
ENSG00000177054	11	19138646	19197969	49	6	46522	-1.4046	0.91994	ZDHHC13
ENSG00000129170	11	19203578	19232120	50	10	46356	-0.63837	0.73838	CSRP3
ENSG00000129173	11	19245610	19263167	15	6	45878	-0.57206	0.71636	E2F8
ENSG00000166833	11	19372271	20143144	1364	134	46303	4.0107	3.0269e-05	NAV2
ENSG00000109851	11	20177701	20182159	10	3	46408	-0.57113	0.71604	DBX1
ENSG00000109854	11	20385231	20405329	34	5	46406	-0.48264	0.68533	HTATIP2
ENSG00000185238	11	20409076	20530840	104	9	46493	-0.27218	0.60726	PRMT3
ENSG00000165970	11	20620946	20680831	195	23	46397	-0.033445	0.51334	SLC6A5
ENSG00000165973	11	20691117	21597227	1791	150	46311	-1.4294	0.92355	NELL1
ENSG00000171714	11	22214722	22304903	51	3	46282	0.1137	0.45474	ANO5
ENSG00000091664	11	22359643	22401049	74	14	46291	0.31789	0.37528	SLC17A6
ENSG00000183161	11	22644079	22647387	1	1	46562	0.40375	0.3432	FANCF
ENSG00000229387	11	22646860	22647369	1	1	46562	0.40375	0.3432	AC103801.2
ENSG00000148935	11	22647188	22834601	293	19	46325	-0.39934	0.65518	GAS2
ENSG00000198168	11	22835345	22851845	19	3	45930	0.072992	0.47091	SVIP
ENSG00000255359	11	22868477	22881972	47	4	46574	1.3309	0.091604	CCDC179
ENSG00000187398	11	24518516	25104150	1593	60	46332	-0.27218	0.60726	LUZP2
ENSG00000134343	11	26210829	26684835	1487	43	46433	-1.6189	0.94727	ANO3
ENSG00000169550	11	26580580	26593780	31	6	46310	-1.4872	0.93152	MUC15
ENSG00000148942	11	26688566	26744974	102	15	46449	-2.0411	0.97938	SLC5A12
ENSG00000176971	11	27015628	27018630	1	1	46578	-1.8303	0.9664	FIBIN
ENSG00000129151	11	27062272	27149356	151	13	46276	-0.62565	0.73423	BBOX1
ENSG00000109881	11	27352374	27385415	58	8	46539	-1.3328	0.9087	CCDC34
ENSG00000205213	11	27387508	27494322	108	16	46258	-0.5449	0.70709	LGR4
ENSG00000148943	11	27516123	27528320	6	2	45801	-0.33714	0.632	LIN7C
ENSG00000176697	11	27676440	27743605	74	7	46477	-0.81163	0.7915	BDNF
ENSG00000121621	11	28042167	28129855	71	7	46604	-1.1734	0.87969	KIF18A
ENSG00000169519	11	28129795	28355054	206	11	46549	-0.97069	0.83415	METTL15
ENSG00000182255	11	30031288	30038570	5	2	46535	0.62213	0.26693	KCNA4
ENSG00000131808	11	30252563	30256808	11	1	46657	0.44984	0.32641	FSHB
ENSG00000152219	11	30344598	30359774	35	6	46558	0.25787	0.39825	ARL14EP
ENSG00000066382	11	30406040	30608419	312	22	46402	-0.051769	0.52064	MPPED2
ENSG00000170959	11	30851916	31391357	578	13	46432	0.046287	0.48154	DCDC1
ENSG00000170946	11	31391387	31453396	62	4	46544	-0.26285	0.60367	DNAJC24
ENSG00000148950	11	31453948	31531192	21	3	46549	0.11646	0.45364	IMMP1L
ENSG00000109911	11	31531297	31805546	113	7	46375	0.42385	0.33584	ELP4
ENSG00000007372	11	31806340	31839509	34	4	46455	-0.78871	0.78486	PAX6
ENSG00000049449	11	31833939	32127301	518	42	46376	-0.61093	0.72938	RCN1
ENSG00000184937	11	32409321	32457176	52	5	46422	-1.0313	0.8488	WT1
ENSG00000149100	11	32605344	32627808	44	7	46588	-0.34274	0.6341	EIF3M
ENSG00000186714	11	32623792	32816204	432	13	46621	-0.60708	0.7281	CCDC73
ENSG00000135378	11	32851489	32879669	75	9	46634	-0.27632	0.60885	PRRG4
ENSG00000060749	11	32914724	33014862	30	3	46609	-0.86288	0.8059	QSER1
ENSG00000121690	11	33037410	33055128	52	3	46545	1.0688	0.14257	DEPDC7
ENSG00000176148	11	33060963	33127489	219	9	46549	1.4725	0.070449	TCP11L1
ENSG00000176102	11	33098734	33183917	59	6	46396	1.0218	0.15344	CSTF3
ENSG00000110422	11	33278218	33378569	89	6	46490	0.9068	0.18226	HIPK3
ENSG00000110427	11	33563618	33695648	185	14	46407	1.4045	0.080089	KIAA1549L
ENSG00000205177	11	33719807	33722347	7	3	45894	1.3963	0.081312	C11orf91
ENSG00000085063	11	33719807	33757991	69	10	46245	1.4815	0.069237	CD59
ENSG00000110429	11	33762485	33796089	56	6	46579	0.81347	0.20797	FBXO3
ENSG00000135363	11	33880122	33913836	67	10	46205	-0.94238	0.827	LMO2
ENSG00000184566	11	33902189	33903338	2	1	46274	-0.46933	0.68058	AC132216.1
ENSG00000135387	11	34073230	34122703	125	2	46601	0.5997	0.27435	CAPRIN1
ENSG00000135372	11	34127149	34169217	64	2	46626	0.48173	0.315	NAT10
ENSG00000166016	11	34172535	34379555	391	62	46287	-1.2316	0.89094	ABTB2
ENSG00000121691	11	34460472	34493609	66	6	46571	-1.5422	0.93849	CAT
ENSG00000135374	11	34500340	34535352	96	9	46440	-2.6336	0.99578	ELF5
ENSG00000135373	11	34642640	34682604	70	18	45965	-0.86254	0.8058	EHF
ENSG00000149089	11	34874641	34938046	188	8	46638	-0.14975	0.55952	APIP
ENSG00000110435	11	34937376	35042138	163	9	46571	-0.15027	0.55972	PDHX
ENSG00000269766	11	35150091	35150215	1	1	46446	0.61796	0.2683	AL356215.1
ENSG00000026508	11	35160417	35253949	230	35	46275	-0.27408	0.60799	CD44
ENSG00000110436	11	35272753	35441610	397	23	46472	-0.13181	0.55243	SLC1A2
ENSG00000149090	11	35453370	35551848	256	20	46113	1.1423	0.12666	PAMR1
ENSG00000179431	11	35639735	35642419	1	1	46007	0.59208	0.2769	FJX1
ENSG00000166326	11	35684353	35829775	94	10	46533	0.032539	0.48702	TRIM44
ENSG00000179241	11	35965531	36253686	616	61	46354	-1.8379	0.96696	LDLRAD3
ENSG00000110442	11	36295051	36310999	86	8	46316	0.53843	0.29514	COMMD9
ENSG00000135362	11	36317838	36486754	355	45	46316	-0.56126	0.71269	PRR5L
ENSG00000175104	11	36508577	36531822	18	1	46379	0.38088	0.35165	TRAF6
ENSG00000166349	11	36532259	36614706	92	8	46442	-1.2114	0.88712	RAG1
ENSG00000175097	11	36597124	36619829	38	3	46650	-0.66396	0.74664	RAG2
ENSG00000166352	11	36616051	36694823	183	3	46610	-0.31989	0.62547	C11orf74
ENSG00000148948	11	40135753	41481323	2200	120	46377	-0.73796	0.76973	LRRC4C
ENSG00000166181	11	43333513	43366079	26	6	46530	-0.068544	0.52732	API5
ENSG00000052841	11	43380482	43516483	140	14	46616	0.47975	0.3157	TTC17
ENSG00000149084	11	43577986	43878167	443	16	46468	-1.3086	0.90466	HSD17B12
ENSG00000166199	11	43902361	43941816	53	7	46566	1.1666	0.12168	ALKBH3
ENSG00000187479	11	43946892	43965888	46	10	46222	0.28647	0.38726	C11orf96
ENSG00000205126	11	44069531	44081527	14	4	46512	0.74498	0.22814	ACCSL
ENSG00000110455	11	44087475	44105772	46	9	46212	0.67326	0.25039	ACCS
ENSG00000151348	11	44117099	44266979	181	15	46467	-0.47269	0.68178	EXT2
ENSG00000052850	11	44281994	44331716	128	19	46340	0.32137	0.37396	ALX4
ENSG00000085117	11	44585977	44641913	122	19	46213	0.20008	0.42071	CD82
ENSG00000157570	11	44748015	44953972	365	40	46183	-1.991	0.97676	TSPAN18
ENSG00000175274	11	44907454	44972840	107	20	46236	-0.9544	0.83006	TP53I11
ENSG00000019485	11	45115564	45247734	111	12	46391	2.9236	0.00173	PRDM11
ENSG00000019505	11	45261852	45307870	49	5	46461	0.41135	0.34041	SYT13
ENSG00000175264	11	45670427	45687172	17	2	46189	0.36451	0.35774	CHST1
ENSG00000205106	11	45792983	45793909	1	1	46685	-1.0056	0.8427	CTD-2210P24.4
ENSG00000181830	11	45825623	45834566	11	4	46312	-0.68546	0.75347	SLC35C1
ENSG00000121671	11	45868669	45904798	30	4	46542	-2.4185	0.99221	CRY2
ENSG00000121653	11	45907202	45928016	10	3	46168	-2.1435	0.98396	MAPK8IP1
ENSG00000121680	11	45931220	45940363	7	1	46126	0.43569	0.33153	PEX16
ENSG00000165905	11	45943172	45950647	6	1	46251	0.32654	0.37201	GYLTL1B
ENSG00000135365	11	45950871	46142985	170	7	46588	-2.4342	0.99254	PHF21A
ENSG00000157613	11	46299212	46342972	40	7	46132	1.7383	0.041076	CREB3L1
ENSG00000149091	11	46354455	46402104	17	3	46504	2.1351	0.016378	DGKZ
ENSG00000110492	11	46402306	46405375	2	1	46403	1.507	0.065905	MDK
ENSG00000180720	11	46406640	46408107	1	1	46592	2.002	0.02264	CHRM4
ENSG00000110497	11	46417964	46615675	67	3	46559	1.811	0.035073	AMBRA1
ENSG00000180423	11	46624411	46639459	6	1	46661	1.8699	0.03075	HARBI1
ENSG00000175224	11	46638826	46696368	27	2	46655	1.9018	0.028596	ATG13
ENSG00000175220	11	46698630	46722165	13	4	46568	1.8607	0.031393	ARHGAP1
ENSG00000175213	11	46722368	46727462	2	1	46671	1.9419	0.026075	ZNF408
ENSG00000180210	11	46740730	46761056	29	2	46506	0.77086	0.22039	F2
ENSG00000175216	11	46764598	46867847	26	5	46490	2.5176	0.0059086	CKAP5
ENSG00000134569	11	46878419	46940193	12	4	46402	2.5461	0.0054473	LRP4
ENSG00000149179	11	46958240	47185936	171	9	46548	4.4836	3.6699e-06	C11orf49
ENSG00000149182	11	47185848	47198676	13	3	46440	4.5823	2.2991e-06	ARFGAP2
ENSG00000165912	11	47199076	47207994	13	3	46508	4.0182	2.9324e-05	PACSIN3
ENSG00000134574	11	47236493	47260767	21	5	46376	5.0614	2.0811e-07	DDB2
ENSG00000134575	11	47260853	47270457	10	2	46588	4.2346	1.1447e-05	ACP2
ENSG00000025434	11	47269851	47290396	33	3	46658	4.8953	4.9068e-07	NR1H3
ENSG00000110514	11	47290712	47351582	88	6	46618	4.8768	5.3913e-07	MADD
ENSG00000134571	11	47352957	47374253	25	6	46228	4.726	1.1448e-06	MYBPC3
ENSG00000066336	11	47376411	47400127	49	4	46371	2.2252	0.013033	SPI1
ENSG00000165915	11	47428683	47438047	18	3	46542	2.7654	0.0028425	SLC39A13
ENSG00000165916	11	47440320	47447993	10	2	46312	2.496	0.0062795	PSMC3
ENSG00000165917	11	47459308	47470730	16	4	46537	3.7715	8.114e-05	RAPSN
ENSG00000149187	11	47487496	47587121	68	8	46538	2.7728	0.0027792	CELF1
ENSG00000213619	11	47586888	47606114	10	4	46622	2.6626	0.0038773	NDUFS3
ENSG00000110536	11	47586982	47595013	2	1	46634	2.5842	0.0048797	PTPMT1
ENSG00000123444	11	47593749	47600567	3	2	46629	1.6597	0.048486	KBTBD4
ENSG00000172247	11	47611216	47616211	1	1	46674	-0.44295	0.6711	C1QTNF4
ENSG00000109919	11	47638867	47664175	14	3	46664	1.6852	0.045973	MTCH2
ENSG00000165923	11	47681143	47736941	64	5	46553	2.2628	0.011824	AGBL2
ENSG00000109920	11	47738072	47788995	65	5	46609	2.4482	0.0071785	FNBP4
ENSG00000030066	11	47799639	47870107	92	6	46601	2.4464	0.007214	NUP160
ENSG00000149177	11	48002113	48189670	133	14	46511	0.75556	0.22496	PTPRJ
ENSG00000175619	11	48238344	48239314	3	2	46681	1.1554	0.12396	OR4B1
ENSG00000176567	11	48285413	48286330	3	1	46685	1.1204	0.13127	OR4X1
ENSG00000176555	11	48327775	48328704	1	1	46653	0.19678	0.422	OR4S1
ENSG00000176547	11	48346472	48347507	2	1	46112	-1.3349	0.90905	OR4C3
ENSG00000176540	11	48387037	48388017	1	1	46680	-0.79502	0.7867	OR4C5
ENSG00000237388	11	48510269	48511332	3	1	46685	0.66513	0.25298	OR4A47
ENSG00000182053	11	49050504	49059579	27	2	46386	0.23808	0.40591	TRIM49B
ENSG00000214891	11	49075266	49080664	7	2	46459	1.0336	0.15067	TRIM64C
ENSG00000086205	11	49168187	49230222	65	8	46604	1.1515	0.12477	FOLH1
ENSG00000258817	11	49973943	49974971	3	2	46685	0.63704	0.26205	OR4C13
ENSG00000221954	11	50003009	50004071	2	1	46685	2.7713	0.0027915	OR4C12
ENSG00000221840	11	51411378	51412448	1	1	46666	2.0007	0.02271	OR4A5
ENSG00000185926	11	51515282	51516211	1	1	46683	1.4736	0.0703	OR4C46
ENSG00000150244	11	55029658	55038595	8	3	46537	1.9149	0.027753	TRIM48
ENSG00000181961	11	55110627	55111707	3	1	46681	1.7975	0.036127	OR4A16
ENSG00000181958	11	55135360	55136394	1	1	46685	1.4158	0.07842	OR4A15
ENSG00000181939	11	55321783	55322895	3	1	46685	2.1892	0.01429	OR4C15
ENSG00000181935	11	55339604	55340536	1	1	46675	0.064967	0.4741	OR4C16
ENSG00000181903	11	55432614	55433671	1	1	46685	0.17816	0.4293	OR4C6
ENSG00000186113	11	55563032	55563976	4	2	46679	0.87832	0.18989	OR5D14
ENSG00000186117	11	55578854	55579952	5	1	46606	-0.18536	0.57353	OR5L1
ENSG00000205030	11	55594695	55595630	3	1	46684	-0.25175	0.59938	OR5L2
ENSG00000205029	11	55606228	55607214	3	2	46684	-0.34582	0.63526	OR5D16
ENSG00000124900	11	55650773	55659286	13	4	46618	0.050444	0.47988	TRIM51
ENSG00000187612	11	55681126	55682058	8	2	46676	-0.41597	0.66128	OR5W2
ENSG00000167825	11	55702932	55703876	7	2	46684	-0.32924	0.62901	OR5I1
ENSG00000174970	11	55734975	55735990	11	1	46685	-0.082163	0.53274	OR10AG1
ENSG00000149133	11	55761157	55762101	4	1	46662	-0.48893	0.68755	OR5F1
ENSG00000181785	11	55797895	55798869	5	1	46684	-0.079945	0.53186	OR5AS1
ENSG00000172154	11	55860753	55861762	6	1	46649	-0.32505	0.62743	OR8I2
ENSG00000181767	11	55872519	55873457	8	2	46668	0.31058	0.37806	OR8H2
ENSG00000181761	11	55889849	55890787	10	1	46685	0.36768	0.35656	OR8H3
ENSG00000167822	11	55904247	55905194	5	2	46685	1.6566	0.048799	OR8J3
ENSG00000181752	11	55926870	55927793	1	1	46685	-0.062456	0.5249	OR8K5
ENSG00000174957	11	55944094	55945032	1	1	46682	1.8505	0.03212	OR5J2
ENSG00000181718	11	55999490	56000737	8	2	46685	0.74123	0.22928	OR5T2
ENSG00000172489	11	56019676	56020698	1	1	46685	-0.060698	0.5242	OR5T3
ENSG00000181698	11	56043029	56044146	3	2	46659	-0.22073	0.58735	OR5T1
ENSG00000181693	11	56057529	56058566	3	1	46678	-0.31739	0.62453	OR8H1
ENSG00000181689	11	56085783	56086721	1	1	46685	0.56923	0.2846	OR8K3
ENSG00000150261	11	56113421	56114507	2	1	46685	0.0031107	0.49876	OR8K1
ENSG00000172487	11	56127691	56128764	6	2	46681	1.0478	0.14737	OR8J1
ENSG00000172199	11	56143100	56144029	2	1	46679	0.61473	0.26937	OR8U1
ENSG00000174942	11	56184734	56185708	3	1	46685	1.0372	0.14981	OR5R1
ENSG00000150269	11	56229945	56230877	6	1	46685	-0.13699	0.55448	OR5M9
ENSG00000174937	11	56236964	56238014	3	1	46392	-0.68393	0.75299	OR5M3
ENSG00000181371	11	56257825	56258871	1	1	46671	-0.15782	0.5627	OR5M8
ENSG00000255223	11	56309746	56310757	3	1	46685	-0.055963	0.52231	OR5M11
ENSG00000254834	11	56344212	56345263	1	1	46685	-0.50039	0.6916	OR5M10
ENSG00000255012	11	56380031	56380978	2	1	46685	-1.7937	0.96357	OR5M1
ENSG00000172464	11	56408942	56409947	1	1	46685	-1.1675	0.8785	OR5AP2
ENSG00000174914	11	56467864	56468781	4	2	46580	0.77852	0.21813	OR9G1
ENSG00000172457	11	56510303	56511287	3	1	46685	-0.22984	0.59089	OR9G4
ENSG00000181273	11	56756347	56757342	2	1	46638	-0.38423	0.6496	OR5AK2
ENSG00000183908	11	56949221	56959191	14	4	46421	0.45032	0.32624	LRRC55
ENSG00000134817	11	57001051	57004709	6	2	45829	0.34047	0.36675	APLNR
ENSG00000149115	11	57067112	57092426	21	3	46345	-0.24484	0.59671	TNKS1BP1
ENSG00000149136	11	57093459	57103351	11	1	46534	-0.46024	0.67733	SSRP1
ENSG00000109991	11	57105848	57138073	24	5	46345	-1.1427	0.87342	P2RX3
ENSG00000156575	11	57144242	57148623	4	1	46670	-0.41399	0.66056	PRG3
ENSG00000186652	11	57154267	57158130	2	1	46582	0.27011	0.39354	PRG2
ENSG00000254979	11	57154838	57191532	38	4	46491	0.77269	0.21985	RP11-872D17.8
ENSG00000134802	11	57174427	57195053	19	4	46288	1.1466	0.12577	SLC43A3
ENSG00000186907	11	57228022	57245007	11	3	46174	0.80022	0.21179	RTN4RL2
ENSG00000149150	11	57252007	57283259	34	5	46379	0.18851	0.42524	SLC43A1
ENSG00000134809	11	57295936	57298276	3	1	46114	-0.055333	0.52206	TIMM10
ENSG00000214872	11	57308979	57318108	17	2	46641	1.7188	0.042822	SMTNL1
ENSG00000156587	11	57319129	57335757	39	6	46620	1.3225	0.092996	UBE2L6
ENSG00000149131	11	57364860	57382326	33	3	46469	1.1514	0.12477	SERPING1
ENSG00000166793	11	57412560	57417417	1	1	46342	3.4684	0.0002618	YPEL4
ENSG00000172409	11	57416465	57429340	10	1	46554	3.3289	0.00043591	CLP1
ENSG00000156599	11	57435219	57468659	23	3	46529	2.5138	0.0059719	ZDHHC5
ENSG00000156603	11	57471186	57479693	6	2	46534	1.721	0.042624	MED19
ENSG00000213593	11	57480072	57508445	27	2	46577	2.2728	0.011519	TMX2
ENSG00000254462	11	57480077	57559058	65	4	46563	2.6124	0.0044953	TMX2-CTNND1
ENSG00000211450	11	57508825	57510986	2	1	46587	0.36844	0.35627	C11orf31
ENSG00000254732	11	57509635	57560715	38	4	46553	2.8318	0.0023147	RP11-691N7.6
ENSG00000233436	11	57510986	57519253	2	1	45765	3.0788	0.0010392	BTBD18
ENSG00000198561	11	57520715	57587018	51	4	46609	2.8898	0.0019276	CTNND1
ENSG00000186509	11	57791353	57949088	384	15	46278	1.6979	0.044762	OR9Q1
ENSG00000172381	11	57798402	57799403	4	1	46599	1.5814	0.056893	OR6Q1
ENSG00000186513	11	57957906	57958990	4	1	46684	-0.9209	0.82145	OR9Q2
ENSG00000197887	11	57970674	57971653	5	2	46679	0.35921	0.35972	OR1S2
ENSG00000172774	11	57982217	57983195	8	2	46685	1.5163	0.064719	OR1S1
ENSG00000180475	11	57995354	57996390	2	1	46685	1.4776	0.069755	OR10Q1
ENSG00000172772	11	58034264	58035732	1	1	46685	2.0678	0.01933	OR10W1
ENSG00000197786	11	58125597	58126542	2	1	46682	1.9453	0.025869	OR5B17
ENSG00000172769	11	58169937	58170882	7	1	46685	1.2622	0.10344	OR5B3
ENSG00000172365	11	58189738	58190786	3	1	46685	2.2446	0.012398	OR5B2
ENSG00000172362	11	58206593	58207646	1	1	46685	0.84198	0.1999	OR5B12
ENSG00000110031	11	58294344	58345693	54	4	46582	2.4253	0.0076483	LPXN
ENSG00000186660	11	58346584	58388515	45	5	46653	2.8522	0.0021711	ZFP91
ENSG00000255073	11	58346645	58392112	49	5	46655	2.8621	0.002104	ZFP91-CNTF
ENSG00000242689	11	58390146	58393198	3	1	46684	3.0973	0.00097659	CNTF
ENSG00000149124	11	58407899	58499447	217	15	46480	1.8067	0.035402	GLYAT
ENSG00000156689	11	58601542	58671688	70	4	46290	-0.69642	0.75692	GLYATL2
ENSG00000166840	11	58672871	58811000	306	9	46560	0.59567	0.2757	GLYATL1
ENSG00000224130	11	58672897	58676071	5	1	46121	-0.91359	0.81953	AP001652.1
ENSG00000189057	11	58874658	58894883	15	2	46611	-0.23536	0.59303	FAM111B
ENSG00000166801	11	58910221	58922512	9	2	46544	-0.19683	0.57802	FAM111A
ENSG00000110042	11	58938903	58976060	38	5	46510	-0.11985	0.5477	DTX4
ENSG00000197629	11	58975983	58980424	5	2	46666	-0.44498	0.67183	MPEG1
ENSG00000176495	11	59131885	59132921	2	1	46680	-0.23432	0.59263	OR5AN1
ENSG00000172324	11	59189416	59190449	1	1	46685	-0.43109	0.6668	OR5A2
ENSG00000172320	11	59210617	59211667	4	1	46683	-0.67932	0.75153	OR5A1
ENSG00000166884	11	59224411	59225464	3	1	46685	-0.49909	0.69114	OR4D6
ENSG00000176200	11	59271049	59271984	1	1	46685	-0.21598	0.5855	OR4D11
ENSG00000110048	11	59341871	59383617	8	3	46656	-0.37303	0.64544	OSBP
ENSG00000166889	11	59404189	59436453	7	3	46668	0.2687	0.39408	PATL1
ENSG00000172289	11	59480296	59481337	1	1	46140	-2.0517	0.9799	OR10V1
ENSG00000166900	11	59480929	59573354	122	3	46617	-0.51418	0.69644	STX3
ENSG00000134812	11	59596741	59612974	6	1	46649	-1.7763	0.96216	GIF
ENSG00000134827	11	59620273	59634048	5	2	46573	-0.45397	0.67507	TCN1
ENSG00000214788	11	59705928	59712807	4	2	45849	0.12647	0.44968	OOSP1
ENSG00000149507	11	59807748	59815517	13	3	45964	-0.82898	0.79644	OOSP2
ENSG00000149516	11	59824060	59838601	40	5	46308	0.99565	0.15971	MS4A3
ENSG00000149534	11	59855734	59863444	5	1	46590	1.5499	0.060586	MS4A2
ENSG00000110077	11	59939081	59952139	15	1	46382	2.184	0.014482	MS4A6A
ENSG00000214787	11	59968726	60010561	113	9	46518	1.4237	0.077268	MS4A4E
ENSG00000110079	11	60048014	60076445	37	5	46556	0.55129	0.29072	MS4A4A
ENSG00000166926	11	60102304	60164069	123	9	46491	0.87456	0.19091	MS4A6E
ENSG00000166927	11	60145955	60163424	24	4	46529	0.75889	0.22396	MS4A7
ENSG00000166928	11	60146003	60185161	81	6	46543	0.47126	0.31873	MS4A14
ENSG00000166930	11	60197062	60222687	82	8	46377	-0.081156	0.53234	MS4A5
ENSG00000156738	11	60223225	60238233	27	4	46531	0.19193	0.4239	MS4A1
ENSG00000071203	11	60260251	60274903	58	2	46596	0.36403	0.35792	MS4A12
ENSG00000204979	11	60282886	60310194	46	3	46640	-0.79984	0.7881	MS4A13
ENSG00000166959	11	60467047	60483284	6	1	46584	-1.9931	0.97687	MS4A8
ENSG00000214782	11	60496789	60511685	16	1	46546	-1.8575	0.96838	MS4A18
ENSG00000166961	11	60524426	60544205	15	4	46283	-0.82647	0.79573	MS4A15
ENSG00000172689	11	60552821	60568778	31	4	46422	0.26535	0.39537	MS4A10
ENSG00000110104	11	60609544	60618554	21	5	45952	0.25099	0.40091	CCDC86
ENSG00000183134	11	60618413	60623444	14	3	46150	-0.60671	0.72798	PTGDR2
ENSG00000149506	11	60635035	60643166	9	2	46318	2.3924	0.0083703	ZP1
ENSG00000110107	11	60658202	60674060	16	2	46577	2.1073	0.017547	PRPF19
ENSG00000110108	11	60681346	60690915	5	1	46604	2.146	0.015935	TMEM109
ENSG00000006118	11	60691935	60704631	34	2	46598	1.9653	0.024688	TMEM132A
ENSG00000110446	11	60704556	60720002	19	3	46253	1.8598	0.03146	SLC15A3
ENSG00000013725	11	60739115	60787849	85	13	46381	0.20214	0.4199	CD6
ENSG00000110448	11	60869867	60895324	25	4	46418	-2.7868	0.99734	CD5
ENSG00000167987	11	60897728	60929089	44	3	46440	-1.9238	0.97281	VPS37C
ENSG00000229859	11	60970779	60980570	1	1	46145	1.3968	0.08123	PGA3
ENSG00000229183	11	60989688	61018929	6	2	44943	-0.55267	0.70976	PGA4
ENSG00000256713	11	61008514	61018920	6	2	44943	-0.55267	0.70976	PGA5
ENSG00000167992	11	61025762	61062896	2	1	46606	-0.36231	0.64144	VWCE
ENSG00000167986	11	61066923	61110068	1	1	46639	-0.36783	0.6435	DDB1
ENSG00000149476	11	61100682	61120767	1	1	46685	-0.31548	0.6238	DAK
ENSG00000149483	11	61129473	61136981	1	1	46492	-0.5429	0.7064	TMEM138
ENSG00000187049	11	61159159	61166335	5	1	46611	-1.3085	0.90464	TMEM216
ENSG00000149532	11	61170121	61197503	5	1	46657	-1.339	0.90972	CPSF7
ENSG00000256591	11	61196692	61253294	26	2	46585	-1.4227	0.92259	RP11-286N22.8
ENSG00000167985	11	61197514	61215001	11	2	46611	-1.1558	0.87612	SDHAF2
ENSG00000162148	11	61248592	61258403	4	2	46536	-1.288	0.90112	PPP1R32
ENSG00000204950	11	61276272	61278482	4	1	46209	-0.92216	0.82178	LRRC10B
ENSG00000011347	11	61282785	61348620	6	3	46559	1.7453	0.040465	SYT7
ENSG00000134780	11	61447905	61514473	82	9	46346	0.26496	0.39552	DAGLA
ENSG00000124920	11	61520114	61555990	24	4	46221	-0.19728	0.5782	MYRF
ENSG00000134825	11	61535973	61560274	6	3	46455	1.2709	0.10189	TMEM258
ENSG00000168496	11	61560109	61564716	1	1	46685	0.88011	0.1894	FEN1
ENSG00000134824	11	61560452	61634826	67	9	46475	1.4801	0.069418	FADS2
ENSG00000149485	11	61567099	61596790	1	1	46620	1.9648	0.02472	FADS1
ENSG00000221968	11	61640991	61659523	9	3	46002	-0.01808	0.50721	FADS3
ENSG00000167994	11	61664773	61687741	14	4	45814	-1.4667	0.92878	RAB3IL1
ENSG00000167995	11	61717293	61732987	17	4	46613	1.063	0.14389	BEST1
ENSG00000167996	11	61727190	61735132	6	2	46644	-0.014276	0.5057	FTH1
ENSG00000269089	11	61735453	61736755	3	1	46563	-0.51351	0.6962	AP003733.1
ENSG00000149503	11	61891445	61920635	47	6	46327	-2.3194	0.98981	INCENP
ENSG00000168515	11	61957688	61961011	6	2	46156	-2.8171	0.99758	SCGB1D1
ENSG00000124939	11	61976140	61981408	4	1	45368	-1.4752	0.92993	SCGB2A1
ENSG00000124935	11	62009682	62012280	6	2	46294	-1.6139	0.94673	SCGB1D2
ENSG00000110484	11	62037627	62040628	4	2	46484	-0.92471	0.82244	SCGB2A2
ENSG00000197745	11	62063754	62066536	5	1	46117	-1.1778	0.88056	SCGB1D4
ENSG00000162174	11	62104920	62160882	113	8	46580	-0.4575	0.67634	ASRGL1
ENSG00000149021	11	62172575	62190667	30	5	45867	-0.62589	0.73431	SCGB1A1
ENSG00000124942	11	62201016	62323707	77	15	46300	-2.0786	0.98117	AHNAK
ENSG00000254772	11	62327073	62342401	15	1	46600	-0.32569	0.62767	EEF1G
ENSG00000255508	11	62327075	62359003	21	2	46614	-0.66521	0.74704	MIR3654
ENSG00000149016	11	62342517	62359649	6	2	46648	-1.4578	0.92755	TUT1
ENSG00000149480	11	62360686	62369312	8	1	46367	-1.9198	0.97256	MTA2
ENSG00000149499	11	62369690	62380237	12	2	46522	-1.7403	0.9591	EML3
ENSG00000149489	11	62379194	62382592	6	1	46337	-0.44274	0.67102	ROM1
ENSG00000149541	11	62382768	62389647	3	1	45657	-0.48632	0.68663	B3GAT3
ENSG00000089597	11	62392298	62414104	10	1	46489	-0.84723	0.80157	GANAB
ENSG00000185085	11	62414320	62420774	2	1	46485	-0.25505	0.60066	INTS5
ENSG00000255432	11	62417166	62432650	12	1	46563	-0.76606	0.77818	RP11-831H9.11
ENSG00000162194	11	62430287	62439727	10	1	46673	-0.46136	0.67773	C11orf48
ENSG00000214756	11	62432781	62435968	2	1	46650	-0.5038	0.6928	METTL12
ENSG00000204922	11	62437745	62441159	6	1	46628	-0.39991	0.65539	C11orf83
ENSG00000162191	11	62443970	62446567	1	1	45706	-0.3438	0.6345	UBXN1
ENSG00000177363	11	62453874	62457371	2	1	46608	-0.81224	0.79167	LRRN4CL
ENSG00000168000	11	62457747	62477317	20	1	46651	-0.67981	0.75169	BSCL2
ENSG00000234857	11	62457747	62494856	34	1	46629	-0.69047	0.75505	HNRNPUL2-BSCL2
ENSG00000214753	11	62480102	62494821	11	1	46613	-0.70764	0.76041	HNRNPUL2
ENSG00000162222	11	62495541	62507765	12	1	46495	-1.0481	0.8527	TTC9C
ENSG00000185670	11	62515791	62521660	2	1	46677	-0.49758	0.69061	ZBTB3
ENSG00000162227	11	62538775	62554814	10	2	46463	0.88866	0.18709	TAF6L
ENSG00000168569	11	62539101	62559493	11	2	46483	0.91491	0.18012	TMEM223
ENSG00000162231	11	62559595	62573774	4	2	46484	0.88887	0.18704	NXF1
ENSG00000162236	11	62574369	62599560	29	1	46592	1.0642	0.14361	STX5
ENSG00000133316	11	62599814	62609281	20	2	46541	1.0453	0.14793	WDR74
ENSG00000168003	11	62623518	62656352	14	3	46265	0.81921	0.20633	SLC3A2
ENSG00000168539	11	62676151	62689279	11	2	46375	1.2711	0.10185	CHRM1
ENSG00000197901	11	62703857	62752455	72	6	46488	1.3826	0.083401	SLC22A6
ENSG00000149452	11	62756626	62783311	19	5	46533	0.90512	0.1827	SLC22A8
ENSG00000197658	11	62847412	62911693	177	5	46634	0.18237	0.42765	SLC22A24
ENSG00000184999	11	62905339	63137190	330	7	46548	-0.60597	0.72773	SLC22A10
ENSG00000196600	11	62931248	62997124	134	3	46639	-0.16486	0.56547	SLC22A25
ENSG00000149742	11	63137261	63177766	33	6	46330	0.75282	0.22578	SLC22A9
ENSG00000168004	11	63228876	63258666	10	2	46289	0.71306	0.2379	HRASLS5
ENSG00000133317	11	63273556	63284246	12	3	46057	-2.0779	0.98114	LGALS12
ENSG00000133321	11	63304281	63313934	1	1	45410	-1.418	0.9219	RARRES3
ENSG00000133328	11	63320242	63330855	6	2	46107	-1.9152	0.97226	HRASLS2
ENSG00000176485	11	63340667	63384355	35	7	46293	-0.32745	0.62833	PLA2G16
ENSG00000184743	11	63391559	63439393	40	2	46598	0.94245	0.17298	ATL3
ENSG00000133318	11	63448918	63527363	41	2	46550	0.96603	0.16701	RTN3
ENSG00000168005	11	63580860	63595190	7	2	46601	0.49214	0.31131	C11orf84
ENSG00000072518	11	63606400	63678491	45	4	46515	-0.084831	0.5338	MARK2
ENSG00000167771	11	63678693	63684316	2	1	46153	-0.20431	0.58095	RCOR2
ENSG00000110583	11	63706431	63724800	5	2	46341	-0.40236	0.65629	NAA40
ENSG00000256100	11	63742092	63755818	3	1	46146	-0.35705	0.63947	AP000721.4
ENSG00000167770	11	63753325	63769283	5	1	45976	-1.7401	0.95908	OTUB1
ENSG00000133315	11	63766030	63933578	171	22	46333	2.348	0.0094384	MACROD1
ENSG00000126500	11	63870660	63886645	21	4	46348	1.9231	0.027231	FLRT1
ENSG00000168439	11	63952744	63972015	27	4	46622	2.6922	0.0035486	STIP1
ENSG00000149781	11	63974150	63991354	23	4	46645	2.0152	0.02194	FERMT3
ENSG00000149743	11	63991271	63993726	3	2	46685	2.4916	0.0063591	TRPT1
ENSG00000149761	11	63993413	63998158	2	1	46662	0.5834	0.27981	NUDT22
ENSG00000110011	11	63997750	64001758	4	1	46473	2.3192	0.010191	DNAJC4
ENSG00000173511	11	64002010	64006259	1	1	46595	0.78134	0.2173	VEGFB
ENSG00000173486	11	64008475	64011604	2	1	46511	2.264	0.011787	FKBP2
ENSG00000173457	11	64011956	64014413	3	1	46557	2.8182	0.0024144	PPP1R14B
ENSG00000149782	11	64018995	64036622	10	4	46625	3.0814	0.0010302	PLCB3
ENSG00000002330	11	64037302	64052176	5	2	46517	2.7353	0.0031165	BAD
ENSG00000173264	11	64037534	64056972	5	2	46517	2.7353	0.0031165	GPR137
ENSG00000182450	11	64058774	64067503	4	1	46621	-0.28942	0.61387	KCNK4
ENSG00000219435	11	64067863	64072242	2	1	46681	2.7224	0.00324	TEX40
ENSG00000173153	11	64073044	64084215	5	1	46592	2.5663	0.0051396	ESRRA
ENSG00000173113	11	64083932	64085556	1	1	46685	0.1292	0.4486	TRMT112
ENSG00000126432	11	64085560	64089283	2	1	46489	2.6329	0.0042328	PRDX5
ENSG00000168071	11	64107695	64125006	18	4	46405	2.1418	0.016105	CCDC88B
ENSG00000162302	11	64126620	64139687	9	3	46482	1.593	0.055586	RPS6KA4
ENSG00000181908	11	64216546	64219126	2	1	45398	0.48502	0.31383	AP003774.4
ENSG00000168065	11	64323098	64340347	8	2	46410	-0.37187	0.64501	SLC22A11
ENSG00000197891	11	64358113	64369820	9	3	46246	-0.92297	0.82199	SLC22A12
ENSG00000110076	11	64373646	64490660	51	5	46423	-0.11686	0.54651	NRXN2
ENSG00000068831	11	64494383	64512928	5	1	46458	-1.3403	0.90992	RASGRP2
ENSG00000068976	11	64513861	64527769	11	1	46107	-1.1754	0.88009	PYGM
ENSG00000168066	11	64532078	64546258	4	1	46649	-0.65725	0.74449	SF1
ENSG00000168067	11	64556290	64570713	3	1	46581	-0.14127	0.55617	MAP4K2
ENSG00000133895	11	64570982	64578766	4	1	46590	-0.36727	0.64329	MEN1
ENSG00000171219	11	64590859	64612041	18	2	46481	1.0021	0.15815	CDC42BPG
ENSG00000110047	11	64619114	64655768	28	3	46514	1.4397	0.074973	EHD1
ENSG00000110046	11	64662007	64684722	28	2	46598	2.5663	0.0051394	ATG2A
ENSG00000068971	11	64685025	64701945	7	2	46378	-0.69691	0.75707	PPP2R5B
ENSG00000149735	11	64701943	64703360	2	1	45975	-0.29288	0.61519	GPHA2
ENSG00000168070	11	64704989	64739557	12	2	46541	-0.31063	0.62196	C11orf85
ENSG00000168062	11	64755415	64764517	3	1	46627	-0.98849	0.83854	BATF2
ENSG00000213465	11	64781585	64789656	4	1	46552	-0.77302	0.78024	ARL2
ENSG00000273003	11	64781654	64808042	51	4	46492	-0.77379	0.78047	RP11-399J13.3
ENSG00000110025	11	64794880	64808044	36	3	46554	-0.53025	0.70203	SNX15
ENSG00000168061	11	64808373	64812300	4	2	46652	-0.50004	0.69148	SAC3D1
ENSG00000168060	11	64812290	64826021	7	2	46493	-0.59847	0.72524	NAALADL1
ENSG00000146670	11	64833772	64851636	12	3	46640	-0.020206	0.50806	CDCA5
ENSG00000162300	11	64851695	64855870	1	1	46642	-1.7542	0.9603	ZFPL1
ENSG00000187066	11	64852451	64856847	1	1	46588	-0.02206	0.5088	TMEM262
ENSG00000149823	11	64856796	64879332	7	2	46640	-0.78604	0.78408	VPS51
ENSG00000149809	11	64879317	64883856	3	1	46677	-0.64575	0.74078	TM7SF2
ENSG00000174276	11	64883875	64885170	1	1	46647	-1.4091	0.9206	ZNHIT2
ENSG00000149806	11	64888100	64889945	1	1	46453	0.4546	0.3247	FAU
ENSG00000162298	11	64889252	64902004	6	2	46562	-0.30558	0.62004	SYVN1
ENSG00000149792	11	64889655	64894843	1	1	46619	-1.049	0.8529	MRPL49
ENSG00000204710	11	64937625	64940715	2	1	45472	0.41857	0.33776	SPDYC
ENSG00000254614	11	64945077	64949305	6	2	46475	0.09391	0.46259	AP003068.23
ENSG00000014216	11	64948037	64979477	38	6	46481	-1.2915	0.90174	CAPN1
ENSG00000014138	11	65029233	65073060	14	3	46555	-1.122	0.86907	POLA2
ENSG00000149798	11	65082289	65089900	3	2	46587	-1.4357	0.92446	CDC42EP2
ENSG00000133884	11	65101225	65120720	3	1	45942	-1.7093	0.95631	DPF2
ENSG00000173825	11	65122238	65125084	2	1	46484	-0.83815	0.79903	TIGD3
ENSG00000162241	11	65142663	65151172	3	1	46413	-3.1427	0.99916	SLC25A45
ENSG00000126391	11	65154070	65180996	13	3	46502	-0.43049	0.66658	FRMD8
ENSG00000173727	11	65222728	65234028	16	1	46548	1.3177	0.093795	AP000769.1
ENSG00000142186	11	65292548	65306175	8	2	46666	2.0807	0.018731	SCYL1
ENSG00000168056	11	65306276	65326401	16	4	46484	1.8916	0.029272	LTBP3
ENSG00000173465	11	65337901	65341413	5	2	46645	0.29048	0.38573	SSSCA1
ENSG00000176973	11	65339820	65341669	1	1	46600	-1.3964	0.9187	FAM89B
ENSG00000173442	11	65343509	65360121	13	3	45955	0.52235	0.30071	EHBP1L1
ENSG00000173338	11	65360326	65363467	1	1	46298	0.59536	0.2758	KCNK7
ENSG00000173327	11	65365226	65382853	20	3	46354	0.91901	0.17905	MAP3K11
ENSG00000197136	11	65383244	65404910	15	3	46429	0.64487	0.2595	PCNXL3
ENSG00000213445	11	65405568	65418401	14	4	46300	0.93982	0.17366	SIPA1
ENSG00000173039	11	65421067	65430565	11	3	46430	1.0168	0.15463	RELA
ENSG00000172977	11	65479467	65487075	20	5	46489	0.84964	0.19776	KAT5
ENSG00000172922	11	65482367	65488418	12	3	46483	0.81538	0.20743	RNASEH2C
ENSG00000254470	11	65543364	65548273	7	3	46576	2.3893	0.0084408	AP5B1
ENSG00000172818	11	65554493	65564690	20	4	46210	0.58558	0.27908	OVOL1
ENSG00000172757	11	65590493	65629497	19	5	46414	1.3229	0.09293	CFL1
ENSG00000172803	11	65601112	65624367	9	4	46386	-0.21341	0.5845	SNX32
ENSG00000172732	11	65624597	65635124	3	2	45862	2.9212	0.0017437	MUS81
ENSG00000172638	11	65633912	65641063	9	2	46509	1.2194	0.11134	EFEMP2
ENSG00000172543	11	65647280	65651212	2	1	46656	1.4239	0.07724	CTSW
ENSG00000172500	11	65651212	65656010	6	1	46672	1.4366	0.075409	FIBP
ENSG00000175592	11	65659520	65668044	5	2	45735	0.088146	0.46488	FOSL1
ENSG00000175467	11	65729160	65747299	24	4	46556	-0.21553	0.58532	SART1
ENSG00000175376	11	65764016	65769647	5	2	46669	-0.6403	0.73901	EIF1AD
ENSG00000175334	11	65769550	65771620	5	2	46674	-0.28842	0.61349	BANF1
ENSG00000175315	11	65779312	65780976	2	1	45537	0.59205	0.27691	CST6
ENSG00000175294	11	65784223	65793988	15	3	46329	-0.24432	0.59651	CATSPER1
ENSG00000175229	11	65809423	65816651	3	1	46667	0.89857	0.18444	GAL3ST3
ENSG00000087365	11	65818200	65836779	19	3	46322	0.36632	0.35706	SF3B2
ENSG00000255038	11	65834748	65837090	1	1	46290	-0.17561	0.5697	RP11-1167A19.2
ENSG00000175115	11	65837834	66012218	190	9	46492	0.62126	0.26722	PACS1
ENSG00000174996	11	66024765	66035331	10	2	46590	0.098064	0.46094	KLC2
ENSG00000174903	11	66036004	66044963	12	3	46417	0.67005	0.25141	RAB1B
ENSG00000174871	11	66045661	66052772	2	1	46628	-0.55543	0.7107	CNIH2
ENSG00000174851	11	66052051	66056641	3	1	46651	-0.28206	0.61105	YIF1A
ENSG00000179292	11	66059341	66064135	2	1	44854	-0.083539	0.53329	TMEM151A
ENSG00000174791	11	66097713	66104311	7	2	46452	2.9624	0.001526	RIN1
ENSG00000174744	11	66104804	66112596	4	2	46308	3.2866	0.00050702	BRMS1
ENSG00000174684	11	66112843	66115163	1	1	46685	-0.39154	0.6523	B3GNT1
ENSG00000255468	11	66115421	66132275	12	2	46630	3.5878	0.00016672	RP11-867G23.8
ENSG00000174669	11	66129992	66139685	3	1	46658	3.7485	8.893e-05	SLC29A2
ENSG00000174576	11	66188475	66194178	1	1	46611	1.0966	0.1364	NPAS4
ENSG00000174547	11	66202546	66234209	15	3	46622	3.3313	0.00043225	MRPL11
ENSG00000174516	11	66234216	66244808	11	1	46553	2.1918	0.014198	PELI3
ENSG00000254986	11	66247484	66277130	43	2	46599	2.0747	0.019006	DPP3
ENSG00000256349	11	66276550	66301084	37	2	46527	2.3576	0.0091975	CTD-3074O7.11
ENSG00000174483	11	66278077	66301098	34	2	46524	2.2724	0.011532	BBS1
ENSG00000174165	11	66288108	66313709	34	2	46587	1.8615	0.031335	ZDHHC24
ENSG00000174080	11	66330934	66336312	11	2	46652	1.2997	0.096847	CTSF
ENSG00000173992	11	66360292	66373490	4	1	46613	1.1457	0.12597	CCS
ENSG00000239306	11	66384053	66394818	5	2	46665	0.6345	0.26288	RBM14
ENSG00000248643	11	66384097	66413940	10	3	46667	1.3635	0.086356	RBM14-RBM4
ENSG00000173933	11	66384097	66434153	18	4	46620	1.6001	0.054791	RBM4
ENSG00000173914	11	66432469	66445392	4	2	46667	0.77258	0.21988	RBM4B
ENSG00000173898	11	66452719	66496697	12	5	46529	2.195	0.014083	SPTBN2
ENSG00000173715	11	66511922	66610987	37	5	46581	2.5672	0.0051266	C11orf80
ENSG00000173653	11	66610306	66614017	2	1	46265	2.4669	0.0068145	RCE1
ENSG00000173599	11	66615704	66725847	93	10	46325	2.4079	0.0080214	PC
ENSG00000173621	11	66624118	66627946	1	1	46233	2.6027	0.004624	LRFN4
ENSG00000173227	11	66774249	66818334	11	4	46026	0.88836	0.18717	SYT12
ENSG00000173156	11	66824289	66839484	13	2	46363	0.18627	0.42611	RHOD
ENSG00000173120	11	66886740	67025558	17	5	46382	1.5375	0.062086	KDM2A
ENSG00000173020	11	67033881	67054027	1	1	46663	0.20727	0.4179	ADRBK1
ENSG00000172932	11	67056018	67069956	6	2	46662	1.0684	0.14268	ANKRD13D
ENSG00000172830	11	67070919	67080078	5	2	46645	0.49914	0.30884	SSH3
ENSG00000175482	11	67118248	67124443	2	1	46681	0.63527	0.26263	POLD4
ENSG00000175505	11	67131639	67141648	6	1	46682	0.27659	0.39105	CLCF1
ENSG00000172613	11	67159176	67165881	1	1	46685	0.48173	0.315	RAD9A
ENSG00000172531	11	67165654	67188654	7	2	46408	1.4052	0.079975	PPP1CA
ENSG00000175463	11	67171386	67177560	3	1	46180	0.71765	0.23649	TBC1D10C
ENSG00000172508	11	67182439	67193078	3	2	46501	2.0296	0.021196	CARNS1
ENSG00000175634	11	67195931	67202872	6	1	46678	2.4473	0.0071974	RPS6KB2
ENSG00000213402	11	67202981	67205538	1	1	46615	2.342	0.009591	PTPRCAP
ENSG00000172725	11	67205519	67211292	2	1	46567	2.3743	0.0087912	CORO1B
ENSG00000175544	11	67219877	67226699	4	2	46400	1.7972	0.036154	CABP4
ENSG00000110711	11	67250512	67258574	3	1	46072	2.3702	0.0088882	AIP
ENSG00000110697	11	67259239	67273734	3	1	45433	1.0758	0.14102	PITPNM1
ENSG00000084207	11	67351066	67354131	9	2	46461	0.69076	0.24486	GSTP1
ENSG00000184224	11	67370351	67374177	5	1	46679	-0.354	0.63833	C11orf72
ENSG00000167792	11	67374323	67380006	3	1	45975	1.3074	0.095537	NDUFV1
ENSG00000167799	11	67395409	67397401	3	1	46666	0.54979	0.29123	NUDT8
ENSG00000167800	11	67398774	67407031	16	3	46522	1.8422	0.032721	TBX10
ENSG00000132744	11	67410026	67418130	16	3	46427	-0.29195	0.61484	ACY3
ENSG00000132746	11	67429633	67448671	22	2	46641	0.59258	0.27673	ALDH3B2
ENSG00000110057	11	67758575	67772452	17	3	46215	-0.12452	0.54955	UNC93B1
ENSG00000006534	11	67776048	67796744	42	4	46408	-1.0762	0.85909	ALDH3B1
ENSG00000110717	11	67798084	67804111	7	2	46137	-1.6497	0.95049	NDUFS8
ENSG00000110719	11	67806483	67818362	14	3	46388	0.1499	0.44042	TCIRG1
ENSG00000110721	11	67820326	67888911	46	3	46502	-1.2389	0.89231	CHKA
ENSG00000110066	11	67922330	67981295	71	5	46229	-1.7059	0.95599	SUV420H1
ENSG00000171067	11	68028803	68039469	12	3	46648	-1.6801	0.95353	C11orf24
ENSG00000162337	11	68080077	68216743	208	18	46372	0.47555	0.3172	LRP5
ENSG00000110075	11	68228186	68382802	187	6	46468	0.060333	0.47595	PPP6R3
ENSG00000069482	11	68451247	68458643	7	2	46107	0.035295	0.48592	GAL
ENSG00000132749	11	68474908	68519032	65	5	46641	-1.2585	0.8959	MTL5
ENSG00000110090	11	68522088	68611878	91	9	46385	-1.1306	0.87089	CPT1A
ENSG00000197345	11	68658744	68671303	20	3	46502	-0.84401	0.80067	MRPL21
ENSG00000132740	11	68671310	68708070	89	7	46545	-0.80033	0.78824	IGHMBP2
ENSG00000172938	11	68747490	68748455	1	1	46482	-0.63504	0.7373	MRGPRD
ENSG00000172935	11	68771863	68780877	12	3	46512	-0.62095	0.73268	MRGPRF
ENSG00000162341	11	68816365	68858072	107	4	46178	1.3448	0.089341	TPCN2
ENSG00000172927	11	69061605	69182494	90	12	46385	1.8613	0.031353	MYEOV
ENSG00000110092	11	69455855	69469242	10	2	46266	-1.4842	0.93112	CCND1
ENSG00000149716	11	69467844	69490184	7	2	46394	-1.6935	0.95482	ORAOV1
ENSG00000162344	11	69513000	69519410	2	1	46083	-1.0636	0.85624	FGF19
ENSG00000268351	11	69587254	69587718	1	1	46438	0.85275	0.1969	AP001888.1
ENSG00000075388	11	69587797	69590171	7	2	46014	-0.27508	0.60837	FGF4
ENSG00000186895	11	69624992	69633792	37	4	46507	-1.2038	0.88566	FGF3
ENSG00000131620	11	69924408	70035634	356	40	46423	-0.40198	0.65615	ANO1
ENSG00000168040	11	70049269	70053496	6	1	46113	0.46401	0.32132	FADD
ENSG00000131626	11	70116806	70230509	94	4	46586	-0.051441	0.52051	PPFIA1
ENSG00000085733	11	70244510	70282690	50	3	46319	0.7985	0.21229	CTTN
ENSG00000162105	11	70313961	70963623	955	82	46316	-1.0191	0.84592	SHANK2
ENSG00000172893	11	71139239	71163914	13	2	46526	-1.652	0.95074	DHCR7
ENSG00000172890	11	71164155	71235153	89	6	46626	-1.2518	0.89468	NADSYN1
ENSG00000244411	11	71238313	71239210	2	1	46652	-0.59418	0.72381	KRTAP5-7
ENSG00000241233	11	71249071	71250253	1	1	46039	-0.80816	0.7905	KRTAP5-8
ENSG00000254997	11	71259466	71260653	4	2	46661	-2.0389	0.97927	KRTAP5-9
ENSG00000204572	11	71276609	71279980	19	2	45957	-2.2812	0.98873	KRTAP5-10
ENSG00000204571	11	71292901	71314399	68	2	46193	1.1463	0.12584	KRTAP5-11
ENSG00000187811	11	71292956	71318487	70	2	46176	1.1451	0.12608	AP000867.1
ENSG00000158483	11	71498556	71512282	25	4	46340	-0.45413	0.67513	FAM86C1
ENSG00000184276	11	71544246	71548756	11	1	46085	-1.4078	0.92041	DEFB108B
ENSG00000254469	11	71576555	71639700	34	4	46471	-0.93527	0.82518	RP11-849H4.2
ENSG00000137522	11	71639747	71708643	33	2	46641	0.14531	0.44223	RNF121
ENSG00000137496	11	71709587	71716761	3	2	46668	-0.17465	0.56932	IL18BP
ENSG00000137497	11	71713910	71791739	68	2	46665	0.22978	0.40913	NUMA1
ENSG00000184154	11	71791382	71821828	36	2	46662	0.14259	0.44331	LRTOMT
ENSG00000149357	11	71796941	71814433	20	2	46647	0.12318	0.45098	LAMTOR1
ENSG00000110200	11	71817424	71823826	5	1	46681	0.12403	0.45065	ANAPC15
ENSG00000110203	11	71825915	71850936	27	4	46526	-0.48149	0.68492	FOLR3
ENSG00000110195	11	71900602	71907345	6	2	46252	0.40612	0.34233	FOLR1
ENSG00000165457	11	71927645	71932994	2	1	45709	-0.21015	0.58322	FOLR2
ENSG00000165458	11	71934745	71950149	7	2	46470	0.26005	0.39741	INPPL1
ENSG00000165462	11	71950121	71956708	4	1	46563	0.63223	0.26362	PHOX2A
ENSG00000162129	11	72003469	72145692	43	7	46510	-0.28164	0.61089	CLPB
ENSG00000186642	11	72287185	72385635	151	19	46345	-0.73929	0.77013	PDE2A
ENSG00000186635	11	72396114	72504644	199	20	46439	0.17591	0.43018	ARAP1
ENSG00000214530	11	72465774	72504726	59	7	46447	0.7116	0.23836	STARD10
ENSG00000168010	11	72525353	72554719	15	4	46503	-0.22045	0.58724	ATG16L2
ENSG00000137478	11	72547790	72853306	143	12	46572	-0.29225	0.61495	FCHSD2
ENSG00000175591	11	72929343	72947397	16	5	46335	1.2433	0.10688	P2RY2
ENSG00000171631	11	72975550	73009662	38	2	46241	-0.13274	0.5528	P2RY6
ENSG00000110237	11	73019334	73080136	84	6	46557	-0.93297	0.82458	ARHGEF17
ENSG00000054967	11	73087309	73108519	20	3	46440	-0.66341	0.74647	RELT
ENSG00000054965	11	73111532	73309234	147	9	46579	-1.2243	0.88959	FAM168A
ENSG00000021300	11	73357223	73373864	33	6	46513	-1.8683	0.96914	PLEKHB1
ENSG00000175582	11	73386683	73472182	137	11	46605	-2.5808	0.99507	RAB6A
ENSG00000175581	11	73498361	73576178	229	15	46545	-2.9794	0.99856	MRPL48
ENSG00000181924	11	73583712	73588033	5	3	46557	-1.875	0.96961	COA4
ENSG00000175575	11	73587744	73638790	121	10	46561	-2.2611	0.98812	PAAF1
ENSG00000187726	11	73661364	73681411	48	8	46488	-2.511	0.99398	DNAJB13
ENSG00000175567	11	73685712	73694352	10	2	46448	-2.2307	0.98715	UCP2
ENSG00000175564	11	73711326	73720480	17	3	46526	-1.5897	0.94405	UCP3
ENSG00000168014	11	73723763	73882255	151	6	46569	-2.8084	0.99751	C2CD3
ENSG00000214517	11	73882144	73965748	18	4	46296	-2.0077	0.97766	PPME1
ENSG00000149380	11	73946846	74022702	37	5	46433	-2.9004	0.99814	P4HA3
ENSG00000165434	11	74041363	74109518	74	6	46528	-0.72358	0.76534	PGM2L1
ENSG00000175538	11	74165886	74178774	27	6	46217	1.7443	0.040549	KCNE3
ENSG00000175536	11	74202757	74204778	5	2	46623	1.4397	0.074982	LIPT2
ENSG00000077514	11	74204896	74380162	367	21	46442	0.93493	0.17491	POLD3
ENSG00000054938	11	74407474	74442430	50	11	46156	-0.32575	0.62769	CHRDL2
ENSG00000166439	11	74459913	74553458	75	6	46600	-1.4589	0.92771	RNF169
ENSG00000166435	11	74518784	74660245	121	8	46614	-1.2738	0.89862	XRRA1
ENSG00000118363	11	74660292	74690076	36	3	46567	0.10072	0.45988	SPCS2
ENSG00000162139	11	74699179	74729938	27	4	46588	-0.52748	0.70107	NEU3
ENSG00000137491	11	74811608	74917594	115	8	46487	-2.1154	0.9828	SLCO2B1
ENSG00000137486	11	74975226	75062873	137	24	46274	-2.4647	0.99314	ARRB1
ENSG00000149273	11	75110530	75133324	19	3	46429	-0.22589	0.58936	RPS3
ENSG00000149243	11	75133438	75141674	4	2	46545	-0.7414	0.77077	KLHL35
ENSG00000158555	11	75145685	75236948	108	10	46417	-0.024979	0.50996	GDPD5
ENSG00000149257	11	75273101	75283828	14	2	46561	0.19658	0.42208	SERPINH1
ENSG00000171533	11	75297963	75380165	78	9	46315	-0.1229	0.54891	MAP6
ENSG00000166391	11	75428864	75444003	22	3	46372	-0.144	0.55725	MOGAT2
ENSG00000062282	11	75470557	75512579	15	2	46425	-0.77953	0.78217	DGAT2
ENSG00000198382	11	75526212	75854239	106	10	46474	-1.9448	0.9741	UVRAG
ENSG00000085741	11	75897369	75921780	67	12	45968	-0.34579	0.63525	WNT11
ENSG00000137492	11	76061000	76092015	27	5	46381	2.1955	0.014065	PRKRIR
ENSG00000179240	11	76092357	76125663	67	8	46450	0.74359	0.22856	RP11-111M22.2
ENSG00000158636	11	76155967	76264069	98	6	46479	-0.40711	0.65804	C11orf30
ENSG00000137507	11	76368568	76381791	15	4	45969	-0.18704	0.57418	LRRC32
ENSG00000182704	11	76493295	76509198	34	4	46452	0.69779	0.24266	TSKU
ENSG00000078124	11	76571911	76737841	214	8	46584	-0.95697	0.83071	ACER3
ENSG00000198488	11	76745385	76753096	16	3	46362	-0.629	0.73532	B3GNT6
ENSG00000149260	11	76777979	76837201	85	15	46314	-1.0651	0.85658	CAPN5
ENSG00000254550	11	76813886	76814377	2	1	46488	0.022308	0.4911	OMP
ENSG00000137474	11	76839310	76926284	200	16	46200	-1.7548	0.96035	MYO7A
ENSG00000178795	11	76927603	77012732	105	11	46480	0.42551	0.33523	GDPD4
ENSG00000149269	11	77032752	77185680	161	7	46439	-0.20777	0.58229	PAK1
ENSG00000268635	11	77184416	77188074	1	1	45707	-0.62587	0.7343	DKFZP434E1119
ENSG00000074201	11	77225981	77348850	165	12	46552	0.88043	0.18931	CLNS1A
ENSG00000178301	11	77300436	77321400	30	4	46586	0.28604	0.38742	AQP11
ENSG00000048649	11	77371041	77532063	265	10	46534	1.0602	0.14452	RSF1
ENSG00000087884	11	77532155	77629478	163	11	46502	1.4255	0.077009	AAMDC
ENSG00000149262	11	77589766	77705724	274	12	46506	2.0765	0.018922	INTS4
ENSG00000151364	11	77726761	77757237	109	10	46053	-0.31461	0.62347	KCTD14
ENSG00000259112	11	77728017	77790911	209	14	46085	-0.28459	0.61202	NDUFC2-KCTD14
ENSG00000151365	11	77774907	77779397	21	2	46024	0.11904	0.45262	THRSP
ENSG00000151366	11	77779350	77791265	24	3	46534	-0.0059184	0.50236	NDUFC2
ENSG00000159063	11	77811982	77850706	196	5	46593	-0.13975	0.55557	ALG8
ENSG00000188997	11	77882295	77899868	38	4	46368	-1.2293	0.89051	KCTD21
ENSG00000118369	11	77899858	77925757	38	4	46464	-0.8555	0.80386	USP35
ENSG00000033327	11	77926343	78129394	292	3	46530	-1.0572	0.8548	GAB2
ENSG00000137513	11	78147007	78285919	166	3	46519	-0.98558	0.83783	NARS2
ENSG00000149256	11	78363876	79151992	1139	117	46313	-2.0374	0.9792	TENM4
ENSG00000182103	11	82443053	82444906	4	1	46523	1.8294	0.033667	FAM181B
ENSG00000137509	11	82534544	82681626	236	11	46275	-0.51583	0.69701	PRCP
ENSG00000165490	11	82611017	82669319	77	5	46552	-1.0944	0.86311	C11orf82
ENSG00000137502	11	82684175	82782965	114	8	46411	-0.28485	0.61212	RAB30
ENSG00000165494	11	82868030	82898493	22	2	46453	-0.88386	0.81161	PCF11
ENSG00000137494	11	82904781	82971736	68	7	46468	0.51147	0.30451	ANKRD42
ENSG00000137500	11	82970139	82997450	44	4	46521	0.73548	0.23102	CCDC90B
ENSG00000150672	11	83166055	85338966	3263	135	46357	-0.94869	0.82861	DLG2
ENSG00000171204	11	85339629	85347580	5	1	46519	0.25342	0.39997	TMEM126B
ENSG00000171202	11	85359011	85367591	7	2	46613	0.5763	0.28221	TMEM126A
ENSG00000137504	11	85370752	85393951	17	4	46479	0.3749	0.35387	CREBZF
ENSG00000179071	11	85394893	85397320	3	1	46582	-0.12303	0.54896	CCDC89
ENSG00000137501	11	85405267	85522184	137	6	46518	0.83679	0.20135	SYTL2
ENSG00000215504	11	85563600	85565986	13	2	46572	-2.0287	0.97876	AP000974.1
ENSG00000150676	11	85566144	85631064	155	8	46526	-0.97238	0.83457	CCDC83
ENSG00000073921	11	85668727	85780924	270	12	46503	0.34926	0.36345	PICALM
ENSG00000074266	11	85955586	85989855	59	5	46610	-0.72107	0.76457	EED
ENSG00000149196	11	86013253	86056969	138	8	46541	-0.79698	0.78727	C11orf73
ENSG00000149201	11	86085778	86134151	89	14	46301	0.076542	0.46949	CCDC81
ENSG00000151376	11	86152150	86383678	704	38	46432	-0.79759	0.78745	ME3
ENSG00000150687	11	86502101	86663952	439	35	46287	-1.5188	0.93559	PRSS23
ENSG00000174804	11	86656721	86666433	2	1	45851	0.90714	0.18217	FZD4
ENSG00000166575	11	86748886	87034800	1217	28	46449	-0.86363	0.8061	TMEM135
ENSG00000123892	11	87846410	87908635	198	17	46537	-0.031133	0.51242	RAB38
ENSG00000109861	11	88026760	88070955	94	9	46461	-0.67842	0.75125	CTSC
ENSG00000168959	11	88237744	88799113	781	19	46330	-0.79716	0.78732	GRM5
ENSG00000077498	11	88910620	89028927	129	10	46367	0.97776	0.1641	TYR
ENSG00000086991	11	89057524	89322779	307	19	46358	-0.61476	0.73064	NOX4
ENSG00000214414	11	89443467	89451040	14	1	46504	0.94323	0.17278	TRIM77
ENSG00000223417	11	89644279	89654935	4	1	46373	-1.3894	0.91765	TRIM49D1
ENSG00000077616	11	89864683	89926062	91	8	46268	0.69032	0.245	NAALAD2
ENSG00000110172	11	89934328	89956532	61	6	46622	0.91598	0.17984	CHORDC1
ENSG00000165323	11	92085262	92629618	717	29	46429	-1.6709	0.95263	FAT3
ENSG00000134640	11	92702886	92718232	15	2	46480	0.13365	0.44684	MTNR1B
ENSG00000180773	11	92877341	92931130	74	7	46584	-1.4616	0.92807	SLC36A4
ENSG00000165325	11	93063137	93171653	225	10	46535	0.50316	0.30743	CCDC67
ENSG00000166002	11	93211638	93276674	171	14	46328	0.50393	0.30715	SMCO4
ENSG00000166004	11	93394805	93463522	38	6	46584	0.33151	0.37013	KIAA1731
ENSG00000166012	11	93463114	93517557	81	4	46534	-0.12965	0.55158	TAF1D
ENSG00000182919	11	93474757	93497915	54	3	46535	-0.12461	0.54959	C11orf54
ENSG00000042429	11	93517393	93547861	25	3	46544	-0.64546	0.74068	MED17
ENSG00000214376	11	93551398	93583697	52	9	46191	0.39933	0.34482	VSTM5
ENSG00000181333	11	93754527	93846917	139	9	46351	-0.32914	0.62898	HEPHL1
ENSG00000110218	11	93862094	93915138	107	8	46321	-2.0632	0.98045	PANX1
ENSG00000123901	11	94110477	94134585	76	9	46584	-0.16644	0.56609	GPR83
ENSG00000020922	11	94152895	94227074	115	8	46607	0.2441	0.40358	MRE11A
ENSG00000168876	11	94226795	94232749	9	2	46532	-0.66588	0.74725	ANKRD49
ENSG00000134627	11	94277006	94354587	109	12	46472	-0.98379	0.83739	PIWIL4
ENSG00000196371	11	94277017	94283063	2	1	46489	-0.44674	0.67247	FUT4
ENSG00000166025	11	94439597	94609918	33	8	46206	-0.89249	0.81394	AMOTL1
ENSG00000150316	11	94695787	94706776	15	3	46662	-0.83717	0.79875	CWC15
ENSG00000186280	11	94706845	94732682	26	3	46617	-0.42166	0.66337	KDM4D
ENSG00000149218	11	94822974	94865809	62	14	46279	1.8798	0.030064	ENDOD1
ENSG00000149212	11	94898704	94965705	51	4	46273	0.50629	0.30633	SESN3
ENSG00000077458	11	95502106	95523573	19	3	46534	-1.318	0.90625	FAM76B
ENSG00000166037	11	95523129	95565857	28	2	46555	-1.1185	0.86833	CEP57
ENSG00000087053	11	95566046	95658479	44	6	46396	-1.7427	0.9593	MTMR2
ENSG00000184384	11	95709762	96076344	781	75	46286	0.094807	0.46223	MAML2
ENSG00000149231	11	96085933	96123087	68	8	46555	0.13316	0.44703	CCDC82
ENSG00000183340	11	96123153	96240738	217	15	46334	-1.5446	0.93878	JRKL
ENSG00000149972	11	98891683	100229616	3764	147	46304	-3.1849	0.99928	CNTN5
ENSG00000165895	11	100558384	100862668	906	40	46466	-0.99592	0.84036	ARHGAP42
ENSG00000170647	11	100862811	100864663	7	2	46465	0.7033	0.24093	TMEM133
ENSG00000082175	11	100900355	101001255	236	14	46474	-0.062555	0.52494	PGR
ENSG00000137672	11	101322295	101743293	1294	28	46444	-0.73445	0.76866	TRPC6
ENSG00000187151	11	101761405	101787253	38	5	46353	-1.1711	0.87921	ANGPTL5
ENSG00000110318	11	101785746	101871789	133	6	46591	-0.2294	0.59072	KIAA1377
ENSG00000137691	11	101918174	101955291	61	4	45929	-0.74082	0.7706	C11orf70
ENSG00000137693	11	101981192	102104154	156	9	46349	0.87933	0.18961	YAP1
ENSG00000023445	11	102188215	102210134	16	2	45887	1.219	0.11143	BIRC3
ENSG00000110330	11	102217942	102249401	41	3	46521	0.038137	0.48479	BIRC2
ENSG00000152558	11	102267063	102341115	98	7	46573	0.30508	0.38015	TMEM123
ENSG00000255482	11	102337986	102369532	94	11	46461	-0.50021	0.69154	RP11-315O6.2
ENSG00000137673	11	102391239	102401484	21	3	46575	-0.82597	0.79559	MMP7
ENSG00000137674	11	102447566	102496063	214	13	46464	0.39934	0.34482	MMP20
ENSG00000255798	11	102552041	102554644	2	1	46656	-0.35559	0.63893	RP11-817J15.3
ENSG00000137675	11	102562218	102576537	64	9	46631	-0.94548	0.82779	MMP27
ENSG00000118113	11	102582526	102597781	53	10	46593	-0.50398	0.69286	MMP8
ENSG00000166670	11	102641234	102651359	30	6	46564	-1.2553	0.89532	MMP10
ENSG00000196611	11	102660651	102668891	26	8	46563	-0.65766	0.74462	MMP1
ENSG00000149968	11	102706532	102714534	21	4	46486	-0.66888	0.74821	MMP3
ENSG00000137745	11	102813724	102826463	25	4	46588	0.59844	0.27477	MMP13
ENSG00000137692	11	102932805	102962944	22	4	46447	-0.28638	0.61271	DCUN1D5
ENSG00000187240	11	102980160	103350591	1324	21	46537	-0.2673	0.60538	DYNC2H1
ENSG00000170962	11	103777914	104035107	662	42	46367	-1.7068	0.95607	PDGFD
ENSG00000170967	11	103907308	103909922	3	1	45912	-1.0943	0.8631	DDI1
ENSG00000196954	11	104813593	104840163	28	5	46401	-0.57721	0.7181	CASP4
ENSG00000137757	11	104864962	104893895	60	7	46513	1.5522	0.060306	CASP5
ENSG00000137752	11	104896170	104972158	165	11	46438	0.96558	0.16713	CASP1
ENSG00000204397	11	104912053	104972158	114	8	46367	0.83888	0.20077	CARD16
ENSG00000255221	11	104963196	104972158	18	3	46421	0.95955	0.16864	CARD17
ENSG00000255501	11	105008448	105010453	2	1	46511	-0.23408	0.59254	CARD18
ENSG00000152578	11	105480721	105852819	517	21	46439	-0.52486	0.70016	GRIA4
ENSG00000170903	11	105866350	105893130	46	7	46107	0.82424	0.2049	MSANTD4
ENSG00000182359	11	105921825	105948492	27	4	46476	0.30984	0.37834	KBTBD3
ENSG00000149313	11	105946228	105969437	11	3	46634	0.7869	0.21567	AASDHPPT
ENSG00000152402	11	106544738	106889250	658	37	46321	-1.7746	0.96202	GUCY1A2
ENSG00000152404	11	107197071	107328572	263	12	46405	-0.69239	0.75565	CWF19L2
ENSG00000137760	11	107373452	107436472	124	10	46467	-0.53896	0.70504	ALKBH8
ENSG00000110675	11	107461817	107537505	112	15	46419	1.052	0.14639	ELMOD1
ENSG00000268467	11	107462471	107463949	5	2	46346	0.43894	0.33035	AP000889.3
ENSG00000170290	11	107578104	107590419	24	4	46518	2.2726	0.011525	SLN
ENSG00000268602	11	107582998	107595135	23	5	46504	2.3492	0.0094074	AP002353.1
ENSG00000214306	11	107643129	107647344	11	3	45909	0.95671	0.16936	AP001024.2
ENSG00000214305	11	107650219	107652316	5	1	45789	0.22373	0.41149	AP001024.1
ENSG00000110660	11	107661717	107799019	273	16	46467	2.9969	0.0013636	SLC35F2
ENSG00000179331	11	107799229	107834208	58	8	46487	2.3376	0.0097042	RAB39A
ENSG00000166266	11	107879459	107978503	151	11	46567	1.1469	0.1257	CUL5
ENSG00000075239	11	107992243	108018503	33	5	46110	1.2366	0.10812	ACAT1
ENSG00000149308	11	108027942	108093369	57	5	46529	1.3074	0.095541	NPAT
ENSG00000149311	11	108093211	108239829	124	3	46561	0.53145	0.29755	ATM
ENSG00000269042	11	108130255	108136480	5	1	46334	0.093385	0.4628	AP001925.1
ENSG00000166323	11	108179246	108338258	246	7	46549	1.2439	0.10676	C11orf65
ENSG00000178202	11	108342832	108369159	33	4	46115	1.3926	0.081867	KDELC2
ENSG00000110723	11	108376158	108464465	108	13	46323	0.29202	0.38513	EXPH5
ENSG00000178105	11	108535752	108811657	342	10	46522	-0.31695	0.62436	DDX10
ENSG00000185742	11	109292846	109299840	2	1	46120	1.4847	0.068807	C11orf87
ENSG00000149289	11	109964087	110042566	216	10	46354	-1.4483	0.92623	ZC3H12C
ENSG00000137710	11	110045605	110167447	146	5	46437	0.028275	0.48872	RDX
ENSG00000137714	11	110300607	110335605	92	6	46538	1.058	0.14503	FDX1
ENSG00000137727	11	110447766	110583912	234	13	46477	1.4896	0.068168	ARHGAP20
ENSG00000150750	11	111126707	111157126	52	5	46500	-0.041958	0.51673	C11orf53
ENSG00000196167	11	111164114	111175770	27	3	46320	0.060538	0.47586	COLCA1
ENSG00000214290	11	111169565	111179460	19	3	46342	0.34027	0.36683	COLCA2
ENSG00000110777	11	111222977	111326355	244	23	46352	0.3385	0.36749	POU2AF1
ENSG00000255093	11	111322064	111328876	20	5	46507	-0.80248	0.78886	RP11-794P6.2
ENSG00000137707	11	111338251	111383079	37	5	46159	-0.42751	0.66549	BTG4
ENSG00000183644	11	111385510	111407756	7	2	46236	-0.79848	0.7877	C11orf88
ENSG00000204381	11	111411005	111432264	6	1	46051	-1.2353	0.89164	LAYN
ENSG00000170145	11	111473115	111601577	25	3	46086	-0.84458	0.80083	SIK2
ENSG00000137713	11	111597632	111637151	19	4	46124	-0.14082	0.55599	PPP2R1B
ENSG00000086848	11	111652919	111742305	66	5	46594	-0.16436	0.56528	ALG9
ENSG00000258529	11	111657010	111750149	72	5	46597	-0.22193	0.58782	ALG9
ENSG00000255561	11	111744780	111751967	7	2	46647	-1.1562	0.87621	FDXACB1
ENSG00000137720	11	111749659	111756699	11	1	46683	-0.8708	0.80807	C11orf1
ENSG00000109846	11	111779289	111794446	12	2	46461	-1.1459	0.87407	CRYAB
ENSG00000170276	11	111782966	111789574	5	2	46338	-0.6736	0.74972	HSPB2
ENSG00000254445	11	111783460	111797595	9	1	46555	-1.5993	0.94512	HSPB2-C11orf52
ENSG00000149300	11	111788756	111797596	5	1	46666	-2.6617	0.99611	C11orf52
ENSG00000150764	11	111797868	111893308	30	2	46528	0.37881	0.35241	DIXDC1
ENSG00000150768	11	111895538	111935114	19	2	46519	0.18525	0.42652	DLAT
ENSG00000150773	11	111934734	111944998	3	1	45765	-2.2229	0.98689	PIH1D2
ENSG00000150776	11	111944810	111955874	3	1	46437	-1.2653	0.89712	C11orf57
ENSG00000204370	11	111957497	111990353	21	3	46280	-1.8942	0.9709	SDHD
ENSG00000255292	11	111957627	112064528	145	15	46259	0.33551	0.36862	SDHD
ENSG00000150782	11	112013974	112034840	35	5	46205	0.17139	0.43196	IL18
ENSG00000150783	11	112038095	112043282	10	3	46637	0.82307	0.20523	TEX12
ENSG00000272790	11	112041253	112071394	56	7	46531	0.63705	0.26205	AP002884.3
ENSG00000197580	11	112046190	112095422	84	9	46498	0.48905	0.3124	BCO2
ENSG00000150787	11	112097088	112140678	70	2	46579	-0.30104	0.61831	PTS
ENSG00000188771	11	112118876	112131583	13	2	46483	-0.34364	0.63444	PLET1
ENSG00000268472	11	112130988	112132117	1	1	46629	-0.23424	0.5926	AP002884.2
ENSG00000149294	11	112831997	113149158	582	23	46503	0.26522	0.39542	NCAM1
ENSG00000149292	11	113185251	113254266	69	9	46256	-0.20106	0.57967	TTC12
ENSG00000170209	11	113258513	113271140	17	3	46332	-0.97671	0.83564	ANKK1
ENSG00000149295	11	113280318	113346413	81	13	46442	-1.001	0.8416	DRD2
ENSG00000166682	11	113558272	113577095	48	9	46415	0.34809	0.36389	TMPRSS5
ENSG00000086827	11	113603909	113644533	99	11	46543	-0.10617	0.54228	ZW10
ENSG00000048028	11	113668596	113746292	121	10	46527	0.24463	0.40337	USP28
ENSG00000149305	11	113775399	113817287	45	7	46340	0.73725	0.23048	HTR3B
ENSG00000166736	11	113845603	113861035	24	4	46449	1.3939	0.081676	HTR3A
ENSG00000109906	11	113930315	114121398	363	43	46322	1.759	0.039291	ZBTB16
ENSG00000166741	11	114128509	114184007	49	9	46321	-1.8012	0.96416	NNMT
ENSG00000180425	11	114262165	114271139	18	3	46140	-1.2287	0.89042	C11orf71
ENSG00000076053	11	114270752	114284925	25	2	46161	-0.97585	0.83543	RBM7
ENSG00000255663	11	114271404	114314654	80	7	46371	-0.72528	0.76586	RP11-212D19.4
ENSG00000076043	11	114310108	114321001	13	3	46435	-0.71571	0.76292	REXO2
ENSG00000095110	11	114392437	114430617	57	5	46632	0.19835	0.42138	NXPE1
ENSG00000137634	11	114441313	114466484	29	7	46449	0.051985	0.47927	NXPE4
ENSG00000204361	11	114549108	114579362	78	10	46408	0.079064	0.46849	NXPE2
ENSG00000182985	11	115039938	115375675	336	29	46363	2.0832	0.018614	CADM1
ENSG00000137656	11	116618886	116643704	69	10	46594	0.091303	0.46363	BUD13
ENSG00000109917	11	116648436	116658766	20	5	46659	0.070239	0.472	ZNF259
ENSG00000110243	11	116660083	116663136	6	2	46651	0.22213	0.41211	APOA5
ENSG00000110244	11	116691419	116694022	7	3	46065	-0.01461	0.50583	APOA4
ENSG00000110245	11	116700422	116703788	7	2	46236	-0.15974	0.56346	APOC3
ENSG00000118137	11	116706467	116708666	4	2	46061	-0.35845	0.64	APOA1
ENSG00000160584	11	116714118	116969153	436	14	46585	1.3465	0.089074	SIK3
ENSG00000168092	11	117014983	117047610	54	6	46608	0.73738	0.23045	PAFAH1B2
ENSG00000149577	11	117049449	117068160	28	3	46594	1.3113	0.094879	SIDT2
ENSG00000149591	11	117070037	117075498	7	3	46529	1.207	0.11372	TAGLN
ENSG00000160613	11	117075053	117103241	55	7	46527	0.33392	0.36922	PCSK7
ENSG00000167257	11	117103341	117157161	59	8	46319	1.6111	0.053583	RNF214
ENSG00000186318	11	117156402	117186975	25	5	45876	1.3299	0.091768	BACE1
ENSG00000110274	11	117185273	117283984	167	14	46345	1.8299	0.033636	CEP164
ENSG00000177103	11	117298489	117688240	775	70	46267	-1.2229	0.88931	DSCAML1
ENSG00000137731	11	117671559	117699413	75	13	46182	-1.9646	0.97527	FXYD2
ENSG00000255245	11	117690878	117747382	88	14	46270	-1.0056	0.84268	FXYD6-FXYD2
ENSG00000137726	11	117707693	117748201	61	7	46291	-0.3519	0.63754	FXYD6
ENSG00000137747	11	117771358	117800174	77	13	46140	-0.16613	0.56597	TMPRSS13
ENSG00000110324	11	117857063	117872196	33	5	46379	-0.417	0.66166	IL10RA
ENSG00000137648	11	117947753	117992605	130	11	46296	-0.25795	0.60178	TMPRSS4
ENSG00000177098	11	118004092	118023603	30	4	45854	-0.97056	0.83412	SCN4B
ENSG00000149575	11	118032666	118047388	16	4	46286	-0.61617	0.73111	SCN2B
ENSG00000160593	11	118064455	118095809	58	5	46464	-0.79538	0.7868	AMICA1
ENSG00000160588	11	118097409	118123065	50	4	46642	-2.6076	0.99544	MPZL3
ENSG00000149573	11	118124118	118135251	22	2	46331	-1.2516	0.89465	MPZL2
ENSG00000198851	11	118175260	118186890	21	3	46399	-2.0284	0.97874	CD3E
ENSG00000167286	11	118209669	118213459	2	1	46685	-2.1089	0.98252	CD3D
ENSG00000160654	11	118215059	118225876	15	3	46568	-0.75936	0.77618	CD3G
ENSG00000110344	11	118230300	118269926	41	4	46423	-0.4421	0.67079	UBE4A
ENSG00000254873	11	118267810	118272610	4	1	46529	-0.017234	0.50687	RP11-770J1.5
ENSG00000167283	11	118271869	118302211	26	2	46527	0.11756	0.45321	ATP5L
ENSG00000118058	11	118307205	118397539	18	2	46400	1.1069	0.13417	KMT2A
ENSG00000149582	11	118401756	118417995	36	1	46268	-1.2472	0.89384	TMEM25
ENSG00000118096	11	118415243	118443685	39	1	46604	-1.3135	0.90549	IFT46
ENSG00000095139	11	118443105	118473748	40	1	46592	-0.65649	0.74424	ARCN1
ENSG00000019144	11	118477155	118528741	58	6	46372	2.9286	0.0017023	PHLDB1
ENSG00000118094	11	118528026	118550399	40	3	46534	1.4956	0.067383	TREH
ENSG00000110367	11	118620034	118661858	79	7	46568	1.4683	0.071016	DDX6
ENSG00000160683	11	118754475	118768508	10	3	46279	0.018169	0.49275	CXCR5
ENSG00000186174	11	118764584	118796317	13	4	46307	-0.6892	0.75465	BCL9L
ENSG00000110375	11	118795873	118829269	67	11	46164	-0.54306	0.70646	UPK2
ENSG00000176302	11	118842417	118852001	14	2	46288	0.56302	0.28671	FOXR1
ENSG00000186166	11	118868852	118886501	32	2	46552	0.54001	0.2946	CCDC84
ENSG00000118181	11	118886422	118889401	9	1	46641	0.53066	0.29783	RPS25
ENSG00000196655	11	118889142	118896164	23	2	46578	0.90821	0.18188	TRAPPC4
ENSG00000137700	11	118894824	118901616	13	4	46122	0.92269	0.17809	SLC37A4
ENSG00000149428	11	118914900	118927913	10	3	46506	1.3567	0.087446	HYOU1
ENSG00000160695	11	118938403	118952688	28	2	46581	2.1715	0.014947	VPS11
ENSG00000256269	11	118955576	118964259	6	2	46006	2.1183	0.017074	HMBS
ENSG00000188486	11	118964564	118966177	3	1	46045	0.55027	0.29107	H2AFX
ENSG00000172269	11	118967213	118979041	25	5	46443	-0.046928	0.51871	DPAGT1
ENSG00000172375	11	118972908	118989252	32	5	46386	0.2561	0.39894	C2CD2L
ENSG00000172273	11	118992297	119006752	18	3	46546	0.74277	0.22881	HINFP
ENSG00000172350	11	119019722	119033360	17	2	46370	1.2957	0.097532	ABCG4
ENSG00000268192	11	119027590	119027930	1	1	46485	0.72508	0.2342	AP002956.1
ENSG00000160703	11	119037277	119054725	11	2	46557	0.78199	0.21711	NLRX1
ENSG00000172367	11	119056166	119060932	2	1	46653	0.71218	0.23818	PDZD3
ENSG00000248712	11	119060347	119067479	9	3	46537	1.1889	0.11724	CCDC153
ENSG00000110395	11	119076752	119178859	97	6	46460	0.65003	0.25784	CBL
ENSG00000076706	11	119179241	119192231	8	3	46130	1.6097	0.053736	MCAM
ENSG00000173456	11	119205237	119208023	4	2	46648	0.39311	0.34712	RNF26
ENSG00000259159	11	119209652	119217368	7	4	46259	-0.96624	0.83304	MFRP
ENSG00000223953	11	119209652	119217383	7	4	46259	-0.96624	0.83304	C1QTNF5
ENSG00000235718	11	119209652	119217383	7	4	46259	-0.96624	0.83304	MFRP
ENSG00000036672	11	119225925	119252436	36	6	46160	-0.56167	0.71283	USP2
ENSG00000154096	11	119288090	119295695	15	2	46211	-1.3503	0.91154	THY1
ENSG00000110400	11	119494120	119599794	149	16	46124	-2.9388	0.99835	PVRL1
ENSG00000137699	11	119981983	120056237	117	12	46340	0.20393	0.4192	TRIM29
ENSG00000176984	11	120039685	120042387	10	3	46591	0.34466	0.36518	AP000679.2
ENSG00000184232	11	120081475	120101041	28	6	46544	-1.4543	0.92707	OAF
ENSG00000137709	11	120107349	120190653	63	12	46370	-1.3587	0.91288	POU2F3
ENSG00000181264	11	120195838	120204391	11	2	46419	-0.43466	0.66809	TMEM136
ENSG00000196914	11	120207787	120360645	185	7	46516	-0.33311	0.63047	ARHGEF12
ENSG00000149403	11	120382468	120859613	743	65	46284	-1.3734	0.91518	GRIK4
ENSG00000204306	11	120382511	120385732	5	1	46401	-1.2419	0.89286	AP002348.1
ENSG00000154114	11	120894781	120961484	83	5	46469	0.92216	0.17822	TBCEL
ENSG00000109927	11	120971882	121062202	154	14	46361	0.32197	0.37374	TECTA
ENSG00000109929	11	121163162	121179403	14	3	46435	-1.0435	0.85164	SC5D
ENSG00000137642	11	121322912	121504402	146	21	46309	-0.60314	0.72679	SORL1
ENSG00000154127	11	122526383	122685181	312	42	46254	-0.96924	0.83379	UBASH3B
ENSG00000109943	11	122709208	122743347	61	11	46295	-0.094387	0.5376	CRTAM
ENSG00000109944	11	122753391	122830506	127	14	46313	-0.15776	0.56268	C11orf63
ENSG00000188909	11	122848278	122852428	4	1	45465	-0.076597	0.53053	BSX
ENSG00000109971	11	122928197	122933938	13	2	46599	1.2109	0.11297	HSPA8
ENSG00000166250	11	122943035	123065989	364	26	46355	1.8984	0.028822	CLMP
ENSG00000254667	11	123301058	123306427	12	2	46215	1.6398	0.050519	AP000783.1
ENSG00000023171	11	123396344	123498482	194	31	46331	0.21423	0.41519	GRAMD1B
ENSG00000166257	11	123499895	123525952	77	10	46111	-0.0058417	0.50233	SCN3B
ENSG00000166261	11	123594885	123612383	49	3	46570	1.8795	0.030087	ZNF202
ENSG00000221931	11	123624196	123625253	1	1	46685	1.0853	0.1389	OR6X1
ENSG00000196099	11	123676043	123677095	3	2	46397	0.76437	0.22232	OR6M1
ENSG00000204300	11	123753633	123756349	9	3	46132	-1.822	0.96578	TMEM225
ENSG00000181518	11	123777109	123778183	11	3	46682	1.4593	0.072234	OR8D4
ENSG00000171014	11	123810250	123811344	1	1	46602	-1.6849	0.954	OR4D5
ENSG00000181499	11	123813492	123814580	3	1	46493	1.9549	0.025299	OR6T1
ENSG00000196248	11	123847368	123848488	4	1	46638	1.0637	0.14374	OR10S1
ENSG00000198674	11	123864870	123865868	2	1	46673	1.6277	0.051794	OR10G6
ENSG00000254737	11	123886282	123887217	6	2	46678	0.87988	0.18946	OR10G4
ENSG00000236981	11	123893720	123894655	4	2	46478	1.6859	0.045905	OR10G9
ENSG00000182634	11	123908773	123909717	3	1	46310	2.0333	0.021012	OR10G7
ENSG00000110002	11	123986069	124018428	60	9	46470	-0.58005	0.71906	VWA5A
ENSG00000197309	11	124055923	124056952	5	1	46685	-0.97465	0.83513	OR10D3
ENSG00000255298	11	124134723	124135763	5	1	46684	-0.19101	0.57574	OR8G5
ENSG00000196341	11	124179708	124180733	4	1	46553	-0.68629	0.75373	OR8D1
ENSG00000197263	11	124189134	124190184	3	1	46683	-0.21941	0.58684	OR8D2
ENSG00000204293	11	124252291	124253258	1	1	46653	-0.26631	0.605	OR8B2
ENSG00000196661	11	124266278	124267264	2	1	46160	0.47015	0.31912	OR8B3
ENSG00000198657	11	124293807	124294789	4	2	46684	-0.17784	0.57058	OR8B4
ENSG00000196119	11	124439893	124441037	2	1	46685	1.0865	0.13862	OR8A1
ENSG00000154144	11	124492732	124505287	3	2	46596	-1.0597	0.85536	TBRG1
ENSG00000110013	11	124503009	124565603	5	3	45962	-1.09	0.86215	SIAE
ENSG00000064199	11	124543694	124567414	4	2	45848	-0.41197	0.65982	SPA17
ENSG00000154146	11	124609742	124617106	3	1	46477	0.34145	0.36638	NRGN
ENSG00000019102	11	124617368	124622134	3	1	45337	-0.46594	0.67937	VSIG2
ENSG00000149564	11	124622026	124632186	4	2	46527	-1.3603	0.91313	ESAM
ENSG00000120458	11	124636394	124670569	30	4	46464	-1.3972	0.91882	MSANTD2
ENSG00000154134	11	124735282	124751366	23	5	46136	-1.5041	0.93373	ROBO3
ENSG00000154133	11	124753587	124768396	22	5	46511	-1.2158	0.88796	ROBO4
ENSG00000165478	11	124789089	124806308	22	6	46337	-1.1496	0.87485	HEPACAM
ENSG00000221932	11	124789146	124790573	2	1	46685	-2.3961	0.99171	HEPN1
ENSG00000149548	11	124824017	124911385	101	7	46599	0.18282	0.42747	CCDC15
ENSG00000134955	11	124932963	124959131	77	13	46345	-1.3795	0.91613	SLC37A2
ENSG00000150433	11	124966398	124981659	49	9	46444	-1.6208	0.94747	TMEM218
ENSG00000165495	11	125034583	125303285	429	36	46237	1.0851	0.13893	PKNOX2
ENSG00000149557	11	125315646	125366213	84	10	46487	1.198	0.11545	FEZ1
ENSG00000255537	11	125365110	125369424	5	2	46406	0.036328	0.48551	AP000708.1
ENSG00000149547	11	125439112	125454575	28	4	46654	1.0641	0.14365	EI24
ENSG00000134910	11	125461607	125495110	104	7	46639	-1.3126	0.90533	STT3A
ENSG00000149554	11	125495036	125546150	99	10	46558	-1.2596	0.89609	CHEK1
ENSG00000134940	11	125541417	125551018	20	4	46600	-0.40692	0.65797	ACRV1
ENSG00000171053	11	125616188	125619762	18	5	46655	0.25481	0.39944	PATE1
ENSG00000196844	11	125646008	125648714	11	3	46655	-0.93663	0.82553	PATE2
ENSG00000236027	11	125658006	125661495	7	3	46666	-0.65419	0.7435	PATE3
ENSG00000237353	11	125703211	125709964	26	4	46679	-1.242	0.89288	PATE4
ENSG00000198331	11	125753509	125770543	23	6	46564	-1.0041	0.84234	HYLS1
ENSG00000110060	11	125763381	125773116	20	4	46599	-1.1992	0.88477	PUS3
ENSG00000109832	11	125773271	125793158	43	5	46213	-1.2482	0.89403	DDX25
ENSG00000064309	11	125825691	125933230	305	25	46350	-0.77286	0.7802	CDON
ENSG00000165526	11	126071993	126081587	15	4	46629	-0.43303	0.6675	RPUSD4
ENSG00000197798	11	126081309	126132881	82	12	46604	0.20529	0.41867	FAM118B
ENSG00000182934	11	126132814	126139039	11	2	46658	0.29203	0.38513	SRPR
ENSG00000110074	11	126138950	126148026	8	3	46599	0.4462	0.32773	FOXRED1
ENSG00000150455	11	126152960	126168740	36	8	46588	0.065053	0.47407	TIRAP
ENSG00000255062	11	126164193	126174213	27	7	46550	0.041539	0.48343	RP11-712L6.5
ENSG00000110063	11	126173647	126215644	92	10	45915	-0.28341	0.61157	DCPS
ENSG00000110080	11	126225535	126310239	171	24	46074	0.86464	0.19362	ST3GAL4
ENSG00000149571	11	126293254	126873355	1372	104	46332	0.31905	0.37484	KIRREL3
ENSG00000134954	11	128328656	128457453	203	30	46306	-0.98442	0.83755	ETS1
ENSG00000151702	11	128556430	128683162	265	31	46326	1.0491	0.14706	FLI1
ENSG00000151704	11	128706210	128737268	61	8	46350	-1.3424	0.91026	KCNJ1
ENSG00000120457	11	128761251	128790930	87	11	46375	-1.5471	0.93908	KCNJ5
ENSG00000174370	11	128769460	128775930	14	3	46041	-2.1994	0.98607	C11orf45
ENSG00000120471	11	128804626	128813040	16	5	46110	-0.90949	0.81845	TP53AIP1
ENSG00000134909	11	128834955	129149219	526	16	46483	-1.4147	0.92143	ARHGAP32
ENSG00000043039	11	129245835	129322171	155	28	46288	-1.6977	0.95522	BARX2
ENSG00000151715	11	129685714	129729898	134	14	46404	-1.592	0.94431	TMEM45B
ENSG00000170322	11	129733531	129765485	52	5	46519	-2.0486	0.97975	NFRKB
ENSG00000170325	11	129769601	129872730	103	18	46417	-1.0417	0.85122	PRDM10
ENSG00000267981	11	129936836	129944012	27	3	46476	0.53978	0.29468	AP003041.2
ENSG00000084234	11	129939732	130014699	145	7	46521	0.84384	0.19938	APLP2
ENSG00000149418	11	130029457	130080271	94	13	46310	-1.1176	0.86814	ST14
ENSG00000196323	11	130096572	130184581	27	4	46502	-0.66781	0.74787	ZBTB44
ENSG00000134917	11	130274820	130298888	40	9	46151	-1.9561	0.97477	ADAMTS8
ENSG00000166106	11	130318869	130346532	29	4	46321	-0.14857	0.55905	ADAMTS15
ENSG00000175728	11	130542851	130587247	29	4	45768	-0.80293	0.78899	C11orf44
ENSG00000120451	11	130745331	130786404	193	9	46544	0.23696	0.40635	SNX19
ENSG00000182667	11	131240373	132206716	1961	152	46236	-1.4147	0.92143	NTM
ENSG00000183715	11	132284871	133402414	1812	172	46277	-0.69858	0.75759	OPCML
ENSG00000166118	11	133710526	133715433	15	1	46598	0.6343	0.26294	SPATA19
ENSG00000080854	11	133778459	133826880	82	14	46214	-0.57168	0.71623	IGSF9B
ENSG00000166086	11	133938820	134021896	164	6	46576	0.25591	0.39901	JAM3
ENSG00000151503	11	134020014	134095348	69	5	46526	-0.087468	0.53485	NCAPD3
ENSG00000151502	11	134094539	134117686	11	3	46143	-0.62407	0.73371	VPS26B
ENSG00000151500	11	134118173	134123264	4	2	46101	0.14702	0.44156	THYN1
ENSG00000151498	11	134123389	134135749	18	3	46642	0.37268	0.35469	ACAD8
ENSG00000166105	11	134144139	134189458	83	11	46344	2.1895	0.014279	GLB1L3
ENSG00000149328	11	134201768	134248235	77	19	46258	-0.77181	0.77989	GLB1L2
ENSG00000109956	11	134248398	134281812	91	6	46229	-0.0067926	0.50271	B3GAT1
ENSG00000268936	11	134855246	134856693	4	2	46524	0.053266	0.47876	AP003062.1
ENSG00000120645	12	175931	287626	251	36	46180	0.2486	0.40183	IQSEC3
ENSG00000111181	12	299243	323736	29	5	46218	0.34813	0.36387	SLC6A12
ENSG00000010379	12	329789	372039	73	9	46400	-0.22772	0.59007	SLC6A13
ENSG00000073614	12	389295	498620	145	3	46538	2.8548	0.0021534	KDM5A
ENSG00000120647	12	498439	551811	55	6	46170	2.1531	0.015654	CCDC77
ENSG00000139044	12	569530	672675	220	41	46256	-0.98315	0.83723	B4GALNT3
ENSG00000171840	12	673462	772945	339	25	46294	-2.5158	0.99406	NINJ2
ENSG00000060237	12	861759	1020618	265	14	46502	-1.1821	0.88142	WNK1
ENSG00000002016	12	1021243	1099219	153	20	46336	1.3649	0.086139	RAD52
ENSG00000082805	12	1099675	1605099	714	16	46401	1.418	0.078089	ERC1
ENSG00000111186	12	1639057	1756409	182	49	46105	-2.6529	0.99601	WNT5B
ENSG00000171823	12	1675159	1703331	12	5	46224	-1.6053	0.94579	FBXL14
ENSG00000006831	12	1797740	1897844	155	10	46328	-1.8846	0.97026	ADIPOR2
ENSG00000151062	12	1901123	2028002	275	23	46406	-0.55395	0.71019	CACNA2D4
ENSG00000166159	12	1929433	1945918	30	7	46017	-2.0604	0.98032	LRTM2
ENSG00000151065	12	2055220	2113701	66	7	46493	2.0681	0.019317	DCP1B
ENSG00000151067	12	2079952	2802108	1117	109	46366	0.48816	0.31272	CACNA1C
ENSG00000004478	12	2904119	2914576	12	3	46538	-0.59086	0.72269	FKBP4
ENSG00000111203	12	2921788	2968957	78	5	46370	-0.82913	0.79648	ITFG2
ENSG00000053702	12	2934514	2944710	22	3	46457	-0.51903	0.69813	NRIP2
ENSG00000206044	12	2958397	2966213	15	3	46033	-1.0626	0.85603	AC005841.1
ENSG00000111206	12	2966847	2986206	20	3	46199	0.5751	0.28261	FOXM1
ENSG00000171792	12	2985424	2998626	29	2	46562	1.0292	0.15168	RHNO1
ENSG00000078246	12	2986389	3050306	212	5	46435	-0.43852	0.66949	TULP3
ENSG00000197905	12	3068496	3149839	92	16	46315	0.50832	0.30562	TEAD4
ENSG00000011105	12	3186521	3395730	619	57	46284	-1.2636	0.89682	TSPAN9
ENSG00000111218	12	3490515	3703139	298	43	46234	-0.82706	0.7959	PRMT8
ENSG00000130038	12	3715799	3873985	503	41	46357	-1.479	0.93043	EFCAB4B
ENSG00000111224	12	3900213	3982608	122	10	46583	0.31478	0.37646	PARP11
ENSG00000118971	12	4382938	4414516	30	8	46092	-0.80322	0.78908	CCND2
ENSG00000078237	12	4430371	4462338	59	6	46156	-0.11619	0.54625	C12orf5
ENSG00000118972	12	4477393	4488894	13	3	46197	-0.19423	0.577	FGF23
ENSG00000111241	12	4537321	4554780	26	3	46154	-1.0426	0.85144	FGF6
ENSG00000047621	12	4596894	4647674	28	3	46579	-1.2049	0.88588	C12orf4
ENSG00000111247	12	4647950	4669214	24	4	46517	-0.92487	0.82248	RAD51AP1
ENSG00000010219	12	4671370	4723325	93	12	46098	1.8933	0.029156	DYRK4
ENSG00000272921	12	4714110	4771809	142	10	46399	0.040972	0.48366	RP11-500M8.7
ENSG00000111254	12	4724674	4758213	94	7	46430	0.36217	0.35861	AKAP3
ENSG00000139180	12	4758261	4798454	86	10	45890	-1.2229	0.88932	NDUFA9
ENSG00000255639	12	4766800	4853747	206	17	46281	-2.0133	0.97796	RP11-234B24.6
ENSG00000130035	12	4829507	4960277	334	29	46323	-0.16478	0.56544	GALNT8
ENSG00000151079	12	4918342	4960277	193	20	46339	0.60965	0.27105	KCNA6
ENSG00000111262	12	5019071	5040527	36	5	46471	-0.61119	0.72946	KCNA1
ENSG00000130037	12	5153085	5155949	2	1	45287	0.56796	0.28503	KCNA5
ENSG00000185652	12	5541278	5630702	172	25	46253	0.35186	0.36247	NTF3
ENSG00000047617	12	5641035	6055398	919	75	46363	-0.37123	0.64477	ANO2
ENSG00000110799	12	6058040	6233936	398	31	46183	-1.5371	0.93786	VWF
ENSG00000010278	12	6308881	6347425	37	3	46051	0.35557	0.36108	CD9
ENSG00000008323	12	6419602	6437672	18	2	46016	1.5207	0.064169	PLEKHG6
ENSG00000067182	12	6437923	6451280	16	3	46230	2.0612	0.019644	TNFRSF1A
ENSG00000111319	12	6456009	6486896	23	6	45975	0.63312	0.26333	SCNN1A
ENSG00000111321	12	6484211	6500733	23	5	45809	-0.62816	0.73505	LTBR
ENSG00000139193	12	6554033	6560884	4	1	45950	0.23912	0.40551	CD27
ENSG00000139192	12	6560856	6575683	44	4	46586	-1.5305	0.93706	TAPBPL
ENSG00000139190	12	6571403	6580153	25	4	46518	-1.6484	0.95036	VAMP1
ENSG00000111639	12	6601150	6603007	14	1	46610	-1.4842	0.93112	MRPL51
ENSG00000010292	12	6602522	6641121	111	9	46547	-1.0957	0.86339	NCAPD2
ENSG00000111640	12	6643093	6647537	11	1	46244	1.3109	0.094953	GAPDH
ENSG00000010295	12	6647541	6665239	32	2	46309	0.92999	0.17619	IFFO1
ENSG00000111641	12	6666029	6677857	2	1	46524	-1.3345	0.90898	NOP2
ENSG00000111642	12	6679249	6716642	20	3	46304	-0.9747	0.83515	CHD4
ENSG00000184574	12	6728001	6745613	12	4	45882	-0.44054	0.67023	LPAR5
ENSG00000111644	12	6747241	6756626	4	2	46520	-0.8895	0.81313	ACRBP
ENSG00000111653	12	6759446	6772314	10	3	46552	0.22629	0.41049	ING4
ENSG00000126746	12	6775643	6798738	4	2	46298	-0.76711	0.77849	ZNF384
ENSG00000139200	12	6802958	6809966	2	1	46457	-1.4839	0.93108	PIANP
ENSG00000111652	12	6832907	6841041	26	3	46518	0.41698	0.33835	COPS7A
ENSG00000089693	12	6857170	6876641	29	4	46378	1.2841	0.099548	MLF2
ENSG00000159335	12	6874682	6880116	3	1	45993	0.056687	0.4774	PTMS
ENSG00000089692	12	6881678	6887621	3	2	46221	0.73577	0.23094	LAG3
ENSG00000010610	12	6896024	6929974	68	10	46388	0.20392	0.41921	CD4
ENSG00000250510	12	6930711	6939136	8	3	46349	-0.91748	0.82055	GPR162
ENSG00000111664	12	6949118	6956557	2	1	45843	-2.5738	0.99497	GNB3
ENSG00000111665	12	6953957	6961230	1	1	46234	-2.1177	0.9829	CDCA3
ENSG00000111667	12	6961292	6975796	1	1	46165	-1.8119	0.965	USP5
ENSG00000111669	12	6976283	6980112	3	1	46269	-0.97443	0.83508	TPI1
ENSG00000111671	12	6980099	6998522	11	2	46233	-1.6098	0.94628	SPSB2
ENSG00000010626	12	6982733	7023407	54	2	46399	-0.66107	0.74572	LRRC23
ENSG00000111674	12	7022909	7032861	6	2	45967	-0.61194	0.72971	ENO2
ENSG00000111676	12	7033626	7051484	9	3	46136	0.16808	0.43326	ATN1
ENSG00000111678	12	7052141	7055166	2	1	46475	-0.51166	0.69556	C12orf57
ENSG00000111679	12	7055631	7070479	1	1	46685	0.62557	0.2658	PTPN6
ENSG00000126749	12	7072408	7105520	11	1	46557	-2.3581	0.99082	EMG1
ENSG00000215021	12	7074490	7079988	2	1	46206	-2.7545	0.99706	PHB2
ENSG00000111684	12	7085348	7125814	17	2	46616	-1.9679	0.97546	LPCAT3
ENSG00000182326	12	7096351	7178336	48	4	46518	0.0027992	0.49888	C1S
ENSG00000159403	12	7187513	7245203	7	2	46366	-1.4149	0.92146	C1R
ENSG00000139178	12	7242183	7261869	45	8	46536	-0.59471	0.72398	C1RL
ENSG00000139194	12	7276280	7281538	12	4	46490	0.12413	0.45061	RBP5
ENSG00000139182	12	7282294	7311541	43	6	46350	0.44466	0.32828	CLSTN3
ENSG00000139197	12	7341281	7371170	79	6	46440	0.32382	0.37304	PEX5
ENSG00000215009	12	7456880	7481320	38	6	46602	-0.4918	0.68857	ACSM4
ENSG00000177675	12	7499281	7632493	128	22	46522	0.3943	0.34668	CD163L1
ENSG00000177575	12	7623409	7656489	30	6	46529	1.1851	0.118	CD163
ENSG00000111701	12	7801996	7818499	41	7	46446	-0.20169	0.57992	APOBEC1
ENSG00000184344	12	7842378	7848372	9	3	45997	0.10358	0.45875	GDF3
ENSG00000187569	12	7864050	7870155	13	4	45808	-1.269	0.89778	DPPA3
ENSG00000198178	12	7882011	7904201	88	8	46460	-0.63166	0.7362	CLEC4C
ENSG00000205857	12	7917812	7926717	7	3	46194	-0.69776	0.75734	NANOGNB
ENSG00000111704	12	7940390	7948655	50	3	46572	1.0936	0.13707	NANOG
ENSG00000173262	12	7965108	8043744	230	26	46173	-0.057612	0.52297	SLC2A14
ENSG00000059804	12	8071826	8088871	21	3	45854	-1.4231	0.92265	SLC2A3
ENSG00000065970	12	8185299	8208099	21	3	46408	-1.5107	0.93456	FOXJ2
ENSG00000171860	12	8210898	8219067	7	2	46052	-0.066262	0.52642	C3AR1
ENSG00000089818	12	8234807	8250367	11	2	46407	-0.54005	0.70542	NECAP1
ENSG00000111729	12	8276228	8291203	6	1	46659	-0.0026248	0.50105	CLEC4A
ENSG00000196946	12	8290733	8341133	82	2	46321	-1.9672	0.97542	ZNF705A
ENSG00000205846	12	8608522	8630926	83	2	46517	-1.2261	0.88991	CLEC6A
ENSG00000166527	12	8662071	8674962	9	1	46310	-0.23948	0.59463	CLEC4D
ENSG00000166523	12	8685901	8693559	14	2	45757	-0.39298	0.65283	CLEC4E
ENSG00000111732	12	8754762	8765467	18	3	46546	-0.51057	0.69517	AICDA
ENSG00000197614	12	8789942	8815484	63	2	46483	0.072797	0.47098	MFAP5
ENSG00000166532	12	8834196	8935691	67	7	46218	2.304	0.01061	RIMKLB
ENSG00000166535	12	8975068	9039597	141	14	46201	-0.53887	0.70501	A2ML1
ENSG00000111752	12	9066492	9094063	45	6	46489	1.3674	0.085744	PHC1
ENSG00000003056	12	9092959	9102551	18	3	46551	1.17	0.121	M6PR
ENSG00000139187	12	9102640	9163356	133	7	46457	2.0688	0.019285	KLRG1
ENSG00000175899	12	9220260	9268825	77	5	46506	-0.30988	0.62167	A2M
ENSG00000126838	12	9301436	9360966	132	15	46302	0.86959	0.19226	PZP
ENSG00000111796	12	9747147	9760482	35	5	46106	0.44731	0.32733	KLRB1
ENSG00000069493	12	9817565	9848413	68	5	46561	-1.8183	0.96549	CLEC2D
ENSG00000184293	12	9868456	9885895	62	5	46550	-1.0877	0.86165	CLECL1
ENSG00000110848	12	9905082	9913497	22	5	46049	-0.72728	0.76647	CD69
ENSG00000150045	12	9980077	9997606	22	1	46608	1.0646	0.14354	KLRF1
ENSG00000110852	12	10005583	10022735	31	4	46321	-2.1385	0.98376	CLEC2B
ENSG00000256797	12	10034088	10048432	14	3	46597	-1.1734	0.87967	KLRF2
ENSG00000188393	12	10051272	10084980	61	11	46342	-1.7454	0.95954	CLEC2A
ENSG00000172322	12	10103915	10148293	187	12	46405	-1.8419	0.96726	CLEC12A
ENSG00000165682	12	10138241	10166023	110	9	46486	-1.6224	0.94764	CLEC1B
ENSG00000256660	12	10163226	10171218	12	4	46559	-1.8214	0.96573	CLEC12B
ENSG00000197992	12	10183276	10218565	23	3	46362	0.33504	0.3688	CLEC9A
ENSG00000150048	12	10222153	10264226	26	4	46143	-0.58441	0.72053	CLEC1A
ENSG00000172243	12	10269376	10282857	36	2	46509	0.36489	0.3576	CLEC7A
ENSG00000173391	12	10310902	10324737	34	4	46537	0.35873	0.3599	OLR1
ENSG00000165685	12	10323141	10344400	38	6	46423	0.4438	0.32859	TMEM52B
ENSG00000139112	12	10365057	10375727	8	3	46199	1.1113	0.13323	GABARAPL1
ENSG00000134539	12	10378657	10469850	109	6	46280	0.031518	0.48743	KLRD1
ENSG00000213809	12	10524952	10544473	38	3	46529	0.031112	0.48759	KLRK1
ENSG00000255819	12	10524952	10562745	78	6	46546	-0.42139	0.66326	KLRC4-KLRK1
ENSG00000183542	12	10559983	10562356	5	1	46669	0.41542	0.33892	KLRC4
ENSG00000205810	12	10564911	10573194	3	2	46570	-0.15291	0.56077	KLRC3
ENSG00000255641	12	10564911	10588600	16	4	46521	-0.48262	0.68532	NKG2-E
ENSG00000205809	12	10579453	10594899	8	3	46404	-0.43496	0.6682	KLRC2
ENSG00000134545	12	10594863	10607284	19	4	46522	-0.21419	0.5848	KLRC1
ENSG00000180574	12	10658201	10675734	59	4	46513	0.45075	0.32609	EIF2S3L
ENSG00000111196	12	10758612	10766222	15	2	46608	1.0819	0.13966	MAGOHB
ENSG00000060140	12	10771538	10826917	122	5	46403	0.19124	0.42417	STYK1
ENSG00000060138	12	10851683	10875911	46	6	46418	-0.47519	0.68268	YBX3
ENSG00000121377	12	10954131	10955226	1	1	46685	-0.4081	0.6584	TAS2R7
ENSG00000121381	12	10961693	10962767	1	1	46685	-0.10245	0.5408	TAS2R9
ENSG00000111215	12	10977559	11324212	809	7	46551	0.53106	0.29769	PRR4
ENSG00000231887	12	11033610	11036854	1	1	46586	1.954	0.02535	PRH1
ENSG00000134551	12	11081835	11084940	1	1	46538	1.1479	0.1255	PRH2
ENSG00000212127	12	11090005	11324172	753	8	46553	0.41212	0.34012	TAS2R14
ENSG00000212126	12	11138512	11139511	2	1	46685	-0.24362	0.59624	TAS2R50
ENSG00000255837	12	11149094	11150474	11	2	46615	0.72474	0.23431	TAS2R20
ENSG00000212124	12	11174218	11175219	2	1	46653	-0.15089	0.55997	TAS2R19
ENSG00000256436	12	11182986	11184006	7	2	46674	-0.61045	0.72922	TAS2R31
ENSG00000268301	12	11187087	11187275	1	1	46149	0.11405	0.4546	AC018630.1
ENSG00000226761	12	11213964	11214893	3	1	46681	-0.21111	0.5836	TAS2R46
ENSG00000256188	12	11285557	11287243	6	2	46573	-0.16602	0.56593	TAS2R30
ENSG00000186136	12	11338599	11339543	2	1	46685	0.60192	0.27361	TAS2R42
ENSG00000197870	12	11418857	11422739	3	2	46633	1.0288	0.15179	PRB3
ENSG00000230657	12	11460017	11463369	9	2	46407	0.91335	0.18053	PRB4
ENSG00000251655	12	11504757	11548500	2	1	44934	-1.1186	0.86835	PRB1
ENSG00000121335	12	11544476	11653975	149	15	46415	0.47002	0.31917	PRB2
ENSG00000139083	12	11802788	12048336	268	46	46157	-1.026	0.84755	ETV6
ENSG00000121380	12	12202778	12364018	331	37	46248	-0.29801	0.61715	BCL2L14
ENSG00000070018	12	12268959	12419946	210	14	46474	-0.42263	0.66372	LRP6
ENSG00000111261	12	12482198	12503475	72	7	46531	-0.31818	0.62483	MANSC1
ENSG00000205791	12	12508342	12510001	1	1	46685	0.36435	0.3578	LOH12CR2
ENSG00000165714	12	12510013	12619840	227	15	46360	2.6534	0.0039839	LOH12CR1
ENSG00000111266	12	12628829	12715317	162	14	46319	3.3269	0.00043917	DUSP16
ENSG00000111269	12	12764761	12798042	22	2	46326	-1.5599	0.94061	CREBL2
ENSG00000183150	12	12813825	12849141	61	9	46326	-0.25604	0.60104	GPR19
ENSG00000111276	12	12867992	12875305	11	4	45854	0.49122	0.31164	CDKN1B
ENSG00000178878	12	12878851	12982909	161	37	46247	1.2788	0.10048	APOLD1
ENSG00000213782	12	12966250	12982915	33	6	46399	0.50061	0.30832	DDX47
ENSG00000013588	12	13043716	13070871	49	8	46023	-0.52073	0.69872	GPRC5A
ENSG00000111291	12	13093709	13105081	10	4	46303	-1.1348	0.87177	GPRC5D
ENSG00000013583	12	13127798	13153207	10	3	46482	0.84653	0.19863	HEBP1
ENSG00000084444	12	13197218	13295455	47	9	46469	-0.55735	0.71136	KIAA1467
ENSG00000111305	12	13236494	13256619	7	2	46391	-1.2362	0.8918	GSG1
ENSG00000134531	12	13349650	13369708	32	8	46197	0.17782	0.42943	EMP1
ENSG00000180861	12	13524023	13540101	78	6	46199	0.73205	0.23207	C12orf36
ENSG00000273079	12	13693165	14133053	855	58	46300	-0.9759	0.83544	GRIN2B
ENSG00000171681	12	14518610	14651697	128	6	46485	0.26811	0.39431	ATF7IP
ENSG00000121316	12	14656595	14721283	69	5	46462	-1.9248	0.97287	PLBD1
ENSG00000070019	12	14765576	14849519	28	5	46434	-1.5309	0.9371	GUCY2C
ENSG00000197837	12	14920933	14924065	7	2	46450	-0.67695	0.75078	HIST4H4
ENSG00000246705	12	14927270	14930936	6	2	46510	1.0255	0.15257	H2AFJ
ENSG00000084463	12	14939410	14956474	22	5	46326	0.30822	0.37896	WBP11
ENSG00000182993	12	14956506	15059520	214	6	46338	-0.88864	0.8129	C12orf60
ENSG00000179256	12	14957584	14967116	15	3	46611	-0.077818	0.53101	SMCO3
ENSG00000111339	12	14978503	14996429	37	4	45813	-0.83904	0.79928	ART4
ENSG00000111341	12	15034115	15038860	7	1	46556	-0.76785	0.77871	MGP
ENSG00000139055	12	15066969	15092016	47	2	46179	0.80978	0.20903	ERP27
ENSG00000111348	12	15094951	15114662	30	4	46149	-0.43178	0.66705	ARHGDIB
ENSG00000139053	12	15125956	15134799	16	3	46377	0.45697	0.32385	PDE6H
ENSG00000134533	12	15260717	15501609	344	16	46362	-0.056853	0.52267	RERG
ENSG00000151490	12	15475331	15750333	370	27	46316	1.6897	0.045538	PTPRO
ENSG00000151491	12	15773092	16035263	35	12	46162	-0.31917	0.6252	EPS8
ENSG00000023734	12	16035325	16056412	2	1	45830	-0.65291	0.74309	STRAP
ENSG00000023697	12	16064106	16190220	125	11	46426	0.20436	0.41904	DERA
ENSG00000188991	12	16341419	16430619	271	8	46443	-0.048011	0.51915	SLC15A5
ENSG00000008394	12	16500076	16762193	353	26	46248	-0.10395	0.54139	MGST1
ENSG00000048540	12	16701307	16763528	31	7	46036	-1.2328	0.89118	LMO3
ENSG00000111404	12	18233803	18473041	720	29	46419	1.1864	0.11773	RERGL
ENSG00000139144	12	18400548	18801348	771	32	46428	1.6348	0.051043	PIK3C2G
ENSG00000139151	12	18836103	18890991	115	12	46423	0.22699	0.41022	PLCZ1
ENSG00000177938	12	18891045	18892121	1	1	46149	-0.8099	0.791	CAPZA3
ENSG00000052126	12	19282648	19529334	275	22	46509	-0.37554	0.64637	PLEKHA5
ENSG00000139154	12	19556979	19873735	728	50	46287	-0.25998	0.60256	AEBP2
ENSG00000172572	12	20522179	20837315	596	46	46158	-0.35495	0.63869	PDE3A
ENSG00000139155	12	20848289	20906320	88	11	46324	1.6922	0.045301	SLCO1C1
ENSG00000111700	12	20963636	21243040	369	15	46458	-0.29313	0.61529	SLCO1B3
ENSG00000257046	12	20968608	21243179	349	16	46469	-0.33767	0.63219	LST3
ENSG00000205754	12	20968673	21245679	361	16	46473	-0.3033	0.61917	SLCO1B7
ENSG00000257062	12	21200113	21329829	265	12	46520	-0.078689	0.53136	RP11-125O5.2
ENSG00000134538	12	21284136	21392180	319	15	46440	-0.44956	0.67349	SLCO1B1
ENSG00000084453	12	21417534	21572528	384	25	46295	-1.5509	0.93954	SLCO1A2
ENSG00000121351	12	21507893	21532912	84	7	46125	-0.89682	0.81509	IAPP
ENSG00000121350	12	21590549	21623300	188	5	46615	1.6772	0.04675	PYROXD1
ENSG00000004700	12	21621845	21654603	67	9	46108	0.85254	0.19696	RECQL
ENSG00000111711	12	21654715	21671342	41	6	46312	1.6711	0.047356	GOLT1B
ENSG00000134548	12	21679241	21690311	14	3	45869	2.3167	0.01026	C12orf39
ENSG00000111713	12	21689123	21757781	158	6	46492	1.6884	0.045669	GYS2
ENSG00000111716	12	21788276	21910791	124	3	46328	1.2036	0.11437	LDHB
ENSG00000121361	12	21917889	21928515	1	1	46334	1.4791	0.06956	KCNJ8
ENSG00000069431	12	21950335	22094336	177	15	46156	0.82776	0.2039	ABCC9
ENSG00000111726	12	22199108	22218608	20	3	46077	0.14148	0.44374	CMAS
ENSG00000111728	12	22216707	22589975	801	39	46316	0.17852	0.42916	ST8SIA1
ENSG00000111731	12	22601517	22697480	14	2	46233	-0.33466	0.63106	C2CD5
ENSG00000139163	12	22778009	22843599	70	5	46289	-1.1886	0.88271	ETNK1
ENSG00000134532	12	23682440	24103966	747	79	46249	-0.63298	0.73663	SOX5
ENSG00000060982	12	24964295	25102393	389	29	46422	0.24389	0.40366	BCAT1
ENSG00000268865	12	25055243	25057615	6	2	46512	0.22598	0.41061	AC026310.1
ENSG00000226397	12	25146358	25150453	7	3	46223	-1.6051	0.94576	C12orf77
ENSG00000118308	12	25173936	25261268	233	34	46201	0.48734	0.31301	LRMP
ENSG00000118307	12	25261354	25348096	206	16	46566	0.2604	0.39728	CASC1
ENSG00000205707	12	25348150	25362579	28	4	46538	-0.12458	0.54957	LYRM5
ENSG00000133703	12	25357723	25403870	123	9	46383	0.41413	0.33939	KRAS
ENSG00000268076	12	25381515	25390840	27	6	46460	-0.026152	0.51043	AC087239.1
ENSG00000152936	12	25562241	25801513	569	39	46489	1.5926	0.055626	IFLTD1
ENSG00000123094	12	26111962	26232825	368	23	46383	1.1308	0.12906	RASSF8
ENSG00000123096	12	26274924	26452223	273	30	46442	-2.3787	0.99131	SSPN
ENSG00000123104	12	26490342	26986131	849	62	46242	-1.8534	0.96809	ITPR2
ENSG00000064102	12	27058114	27091259	50	6	46507	-1.437	0.92463	ASUN
ENSG00000111790	12	27091316	27119583	65	12	46264	0.17462	0.43069	FGFR1OP2
ENSG00000064115	12	27126128	27167367	92	16	46353	2.2036	0.013776	TM7SF3
ENSG00000152944	12	27175479	27219276	69	10	46564	0.2078	0.41769	MED21
ENSG00000214700	12	27233991	27235447	5	2	46680	-1.0771	0.85927	C12orf71
ENSG00000211455	12	27396901	27478892	194	21	46397	0.5494	0.29136	STK38L
ENSG00000029153	12	27485787	27576241	163	20	46514	-0.099722	0.53972	ARNTL2
ENSG00000165935	12	27619743	27655118	43	6	46435	-1.0132	0.84453	SMCO2
ENSG00000110841	12	27676364	27848497	425	32	46279	1.0271	0.15219	PPFIBP1
ENSG00000174236	12	27849428	27850566	2	1	46685	-1.0369	0.85012	REP15
ENSG00000061794	12	27863706	27909228	72	6	46443	-2.4409	0.99267	MRPS35
ENSG00000205693	12	27915671	27924209	35	3	46323	-1.3373	0.90944	MANSC4
ENSG00000087448	12	27932953	27955973	22	5	46050	0.52048	0.30136	KLHL42
ENSG00000087494	12	28111017	28125638	42	7	46466	0.20294	0.41959	PTHLH
ENSG00000123106	12	28286182	28732883	721	10	46487	0.98401	0.16256	CCDC91
ENSG00000064763	12	29302036	29493913	408	21	46499	-2.1793	0.98534	FAR2
ENSG00000087502	12	29490285	29534122	34	4	46537	-1.5298	0.93697	ERGIC2
ENSG00000257599	12	29542227	29640421	207	16	46476	0.59645	0.27544	OVCH1-AS1
ENSG00000187950	12	29565407	29650619	191	14	46574	0.55667	0.28888	OVCH1
ENSG00000133687	12	29653773	29937692	706	49	46419	-0.57166	0.71622	TMTC1
ENSG00000133704	12	30781922	30848920	145	7	46584	0.46567	0.32072	IPO8
ENSG00000110888	12	30862486	30907885	96	8	46441	1.6183	0.0528	CAPRIN2
ENSG00000110900	12	31079362	31149534	169	25	46321	-0.8107	0.79123	TSPAN11
ENSG00000013573	12	31226779	31257725	127	4	46294	-0.65717	0.74446	DDX11
ENSG00000139146	12	31433518	31479992	23	4	46301	0.18153	0.42798	FAM60A
ENSG00000170456	12	31535157	31744031	426	12	46568	-1.4045	0.91992	DENND5B
ENSG00000139160	12	31800094	31826048	33	8	46320	0.27963	0.38988	METTL20
ENSG00000151743	12	31824071	31882108	65	9	46538	0.34977	0.36326	AMN1
ENSG00000188375	12	31944123	31945175	5	3	46385	-0.97842	0.83607	H3F3C
ENSG00000174718	12	32112304	32146039	136	17	46478	0.7358	0.23093	KIAA1551
ENSG00000151746	12	32259769	32536567	907	47	46390	1.9799	0.023856	BICD1
ENSG00000139132	12	32552463	32798984	664	35	46333	3.2213	0.00063799	FGD4
ENSG00000087470	12	32832134	32898486	215	2	46587	-1.232	0.89103	DNM1L
ENSG00000139131	12	32880424	32908836	55	2	46588	-1.3319	0.90856	YARS2
ENSG00000057294	12	32943679	33049774	165	13	46432	-0.71056	0.76132	PKP2
ENSG00000110975	12	33527173	33592754	125	9	46373	0.35661	0.36069	SYT10
ENSG00000139133	12	34175216	34182629	8	1	46543	0.4416	0.32939	ALG10
ENSG00000175548	12	38710380	38717784	10	1	46353	-3.7709	0.99992	ALG10B
ENSG00000139117	12	39040624	39301232	184	12	46488	-0.3518	0.63751	CPNE8
ENSG00000139116	12	39687030	39837192	107	7	46594	0.79513	0.21327	KIF21A
ENSG00000173208	12	39943835	40013553	60	7	46450	0.61905	0.26794	ABCD2
ENSG00000180116	12	40019969	40302102	381	14	46392	1.953	0.025408	C12orf40
ENSG00000151229	12	40148823	40499891	555	33	46298	1.3068	0.095643	SLC2A13
ENSG00000188906	12	40590546	40763087	460	26	46460	0.30464	0.38032	LRRK2
ENSG00000205592	12	40787197	40964632	586	22	46592	-0.3755	0.64636	MUC19
ENSG00000018236	12	41086244	41466220	806	27	46419	1.0474	0.14745	CNTN1
ENSG00000165966	12	41582250	41968392	837	20	46316	-1.2207	0.88891	PDZRN4
ENSG00000151233	12	42475647	42538681	119	8	46571	0.10717	0.45733	GXYLT1
ENSG00000015153	12	42550906	42632151	94	8	46575	-0.36431	0.64219	YAF2
ENSG00000269367	12	42624050	42628075	2	1	46638	0.20146	0.42017	AC020629.1
ENSG00000134283	12	42632249	42853517	447	12	46592	0.21176	0.41615	PPHLN1
ENSG00000139168	12	42705880	42719920	19	3	46568	0.21148	0.41626	ZCRB1
ENSG00000139174	12	42852140	42984157	261	25	46258	-0.6284	0.73513	PRICKLE1
ENSG00000173157	12	43747669	43945724	403	16	46273	1.1533	0.12439	ADAMTS20
ENSG00000129317	12	44122410	44152620	29	2	46526	0.07813	0.46886	PUS7L
ENSG00000198001	12	44152747	44183346	32	3	46579	-0.14905	0.55924	IRAK4
ENSG00000151239	12	44187526	44200178	8	2	46651	0.22875	0.40953	TWF1
ENSG00000139173	12	44229770	44783545	344	12	46532	0.39133	0.34778	TMEM117
ENSG00000184613	12	44902058	45315631	669	31	46358	-1.2571	0.89565	NELL2
ENSG00000185610	12	45408455	45444882	69	4	46493	0.070892	0.47174	DBX2
ENSG00000177119	12	45609770	45834187	192	10	46545	-0.81348	0.79203	ANO6
ENSG00000189079	12	46123448	46301823	61	6	46435	0.082698	0.46705	ARID2
ENSG00000139218	12	46312914	46385903	32	4	46557	0.24188	0.40444	SCAF11
ENSG00000111371	12	46576846	46663800	82	13	46227	0.29835	0.38272	SLC38A1
ENSG00000134294	12	46751972	46766650	16	2	46435	-0.85696	0.80427	SLC38A2
ENSG00000139209	12	47158546	47226191	87	12	46233	-0.42969	0.66629	SLC38A4
ENSG00000139211	12	47469490	47473734	6	2	45930	-0.22954	0.59077	AMIGO2
ENSG00000179715	12	47473386	47630443	261	21	46233	0.4719	0.3185	PCED1B
ENSG00000005175	12	48057070	48099844	49	7	46412	-0.61526	0.73081	RPAP3
ENSG00000111405	12	48103517	48119350	35	6	46472	0.79103	0.21446	ENDOU
ENSG00000079337	12	48128455	48164823	103	15	46191	0.22908	0.4094	RAPGEF3
ENSG00000211584	12	48147699	48176536	74	9	46064	0.78844	0.21522	SLC48A1
ENSG00000061273	12	48176505	48226915	94	15	46299	0.31269	0.37726	HDAC7
ENSG00000268069	12	48178706	48179787	8	2	46585	1.4253	0.077033	AC004466.1
ENSG00000111424	12	48235320	48336831	151	19	46126	-0.94896	0.82868	VDR
ENSG00000134291	12	48357352	48362661	8	2	46432	0.22154	0.41233	TMEM106C
ENSG00000139219	12	48366748	48398269	81	9	46350	1.0172	0.15453	COL2A1
ENSG00000257955	12	48413554	48419165	14	3	46426	0.84846	0.19809	RP1-228P16.5
ENSG00000079387	12	48436681	48500091	105	8	46628	0.62921	0.26461	SENP1
ENSG00000152556	12	48498922	48540187	65	6	46600	0.79927	0.21207	PFKM
ENSG00000177981	12	48541571	48574996	70	8	46495	0.21733	0.41397	ASB8
ENSG00000177875	12	48577366	48579709	3	2	46538	0.61236	0.27015	C12orf68
ENSG00000269514	12	48592170	48595814	23	3	46643	-0.033481	0.51335	DKFZP779L1853
ENSG00000172640	12	48596081	48597170	13	2	46676	0.0082124	0.49672	OR10AD1
ENSG00000187166	12	48722763	48724062	5	2	46680	-0.18613	0.57383	H1FNT
ENSG00000167528	12	48733791	48745197	12	3	46591	0.11876	0.45273	ZNF641
ENSG00000177627	12	48876286	48890295	28	3	46639	-0.13142	0.55228	C12orf54
ENSG00000197376	12	48901137	48923680	56	6	46636	0.54939	0.29137	OR8S1
ENSG00000167531	12	48961467	48963849	2	1	46225	0.53476	0.29641	LALBA
ENSG00000139620	12	49047184	49076021	16	2	46624	-1.6868	0.95418	KANSL2
ENSG00000129315	12	49082247	49110681	18	3	46538	-1.2527	0.89484	CCNT1
ENSG00000257987	12	49121218	49159569	33	5	46404	-1.6444	0.94996	LINC00935
ENSG00000174233	12	49159975	49182820	25	3	46420	-0.023619	0.50942	ADCY6
ENSG00000167535	12	49207577	49222724	13	4	46304	-0.6067	0.72797	CACNB3
ENSG00000174243	12	49223547	49246625	33	4	46472	-0.53487	0.70363	DDX23
ENSG00000172602	12	49250928	49259681	8	2	46214	-1.6049	0.94574	RND1
ENSG00000272822	12	49297286	49351148	124	4	46560	-0.22155	0.58767	RP11-302B13.5
ENSG00000139537	12	49297893	49325623	61	3	46573	-0.4284	0.66582	CCDC65
ENSG00000134285	12	49315301	49320257	7	1	46679	-0.56946	0.71548	FKBP11
ENSG00000255863	12	49315767	49333446	36	3	46442	0.11532	0.4541	AC073610.5
ENSG00000134287	12	49329506	49351334	48	3	46580	-0.22365	0.58848	ARF3
ENSG00000169884	12	49359123	49365546	6	2	46574	-1.9174	0.9724	WNT10B
ENSG00000181418	12	49388932	49393092	3	1	46355	1.0682	0.1427	DDN
ENSG00000181929	12	49396057	49412980	10	1	46432	1.5299	0.06302	PRKAG1
ENSG00000167548	12	49412758	49453557	17	2	46329	1.2771	0.10078	KMT2D
ENSG00000139549	12	49483204	49488602	1	1	46685	2.0073	0.02236	DHH
ENSG00000139636	12	49490919	49504683	7	1	46560	2.2911	0.010979	LMBR1L
ENSG00000123416	12	49521565	49525180	2	1	46531	1.893	0.029176	TUBA1B
ENSG00000167552	12	49578579	49583107	1	1	46685	2.0476	0.0203	TUBA1A
ENSG00000167553	12	49582519	49667114	59	10	46377	0.89134	0.18637	TUBA1C
ENSG00000135406	12	49687035	49692465	2	1	46613	-1.5497	0.93939	PRPH
ENSG00000135451	12	49717019	49725514	5	1	46072	-0.62867	0.73522	TROAP
ENSG00000186897	12	49726200	49730971	6	1	45928	-1.6487	0.9504	C1QL4
ENSG00000123352	12	49760367	49921205	141	3	46596	-1.3143	0.90563	SPATS2
ENSG00000135519	12	49932940	49952091	5	1	46494	-0.80329	0.7891	KCNH3
ENSG00000187778	12	49950327	49961936	4	1	46682	-1.8064	0.96458	MCRS1
ENSG00000110844	12	49962001	50038449	14	2	46646	-2.4388	0.99263	PRPF40B
ENSG00000135436	12	49976668	49999422	3	1	46681	-2.1645	0.98479	FAM186B
ENSG00000161791	12	50031724	50101948	11	1	46617	-1.6607	0.95162	FMNL3
ENSG00000139644	12	50101508	50158717	54	2	46628	-0.8975	0.81527	TMBIM6
ENSG00000167566	12	50184929	50222533	42	2	46073	0.20381	0.41925	NCKAP5L
ENSG00000186666	12	50231573	50236912	8	2	46604	-1.7777	0.96227	BCDIN3D
ENSG00000135472	12	50260679	50298000	60	8	46193	0.60825	0.27151	FAIM2
ENSG00000167580	12	50344524	50352664	16	4	46454	-1.4536	0.92698	AQP2
ENSG00000161798	12	50355653	50359464	2	1	45390	-0.85594	0.80399	AQP5
ENSG00000086159	12	50360977	50370922	3	2	46416	2.2254	0.013028	AQP6
ENSG00000161800	12	50370706	50426919	35	2	46552	-0.31689	0.62434	RACGAP1
ENSG00000110881	12	50451331	50477394	27	4	46581	1.2407	0.10736	ASIC1
ENSG00000066117	12	50478755	50494495	13	2	46574	-0.026866	0.51072	SMARCD1
ENSG00000167588	12	50497602	50505102	3	1	46438	-1.5381	0.93798	GPD1
ENSG00000178449	12	50505762	50514240	20	2	46583	-2.0384	0.97925	COX14
ENSG00000139624	12	50523575	50561288	56	4	46452	-1.3899	0.91772	CERS5
ENSG00000050405	12	50569571	50677329	94	4	46542	-2.8629	0.9979	LIMA1
ENSG00000269529	12	50690489	50691718	2	1	46683	-1.6455	0.95007	AC140061.12
ENSG00000185958	12	50720013	50790405	54	2	46562	-3.2522	0.99943	FAM186A
ENSG00000161813	12	50786166	50873787	4	2	45964	-0.74594	0.77215	LARP4
ENSG00000066084	12	50898768	51142450	264	7	46542	-0.75277	0.77421	DIP2B
ENSG00000123268	12	51157493	51214905	77	5	46589	-0.88616	0.81223	ATF1
ENSG00000186452	12	51236703	51281667	126	7	46620	0.33422	0.36911	TMPRSS12
ENSG00000185432	12	51317255	51326300	9	3	46039	0.93404	0.17514	METTL7A
ENSG00000214511	12	51347705	51364289	71	6	46543	2.2344	0.012728	HIGD1C
ENSG00000110911	12	51373184	51422349	85	7	46438	3.0016	0.0013426	SLC11A2
ENSG00000050426	12	51441745	51454207	21	4	46594	1.1518	0.12469	LETMD1
ENSG00000110925	12	51454990	51477447	26	4	46444	2.2213	0.013165	CSRNP2
ENSG00000135457	12	51487446	51566926	133	10	46424	2.0853	0.018522	TFCP2
ENSG00000184271	12	51580719	51611477	57	9	46224	0.43665	0.33118	POU6F1
ENSG00000183283	12	51632076	51665146	25	4	46289	-0.76644	0.77829	DAZAP2
ENSG00000170545	12	51638342	51664674	17	4	46289	-0.64178	0.73949	SMAGP
ENSG00000110934	12	51674822	51718452	115	8	46534	0.33599	0.36844	BIN2
ENSG00000139610	12	51722227	51740463	31	3	46552	1.0372	0.14982	CELA1
ENSG00000139629	12	51745031	51786651	62	14	46345	-0.32546	0.62758	GALNT6
ENSG00000050438	12	51785101	51902980	176	13	46535	-0.67546	0.75031	SLC4A8
ENSG00000196876	12	51984050	52206648	146	13	46503	-1.0627	0.85604	SCN8A
ENSG00000260415	12	52203789	52206636	2	1	46584	-0.4508	0.67393	AC068987.1
ENSG00000167612	12	52281744	52285448	10	3	46490	-2.0283	0.97874	ANKRD33
ENSG00000139567	12	52300692	52317145	33	6	46245	-2.2439	0.98758	ACVRL1
ENSG00000135503	12	52345451	52390862	3	2	46098	-0.24416	0.59645	ACVR1B
ENSG00000161835	12	52400724	52409673	5	2	45828	-0.74052	0.77051	GRASP
ENSG00000123358	12	52416616	52453291	30	5	46142	-1.9053	0.97163	NR4A1
ENSG00000167767	12	52562780	52585784	38	10	45971	-1.7335	0.9585	KRT80
ENSG00000135480	12	52626304	52645970	39	6	46497	-0.53974	0.70531	KRT7
ENSG00000170442	12	52643084	52702947	147	11	46318	1.1769	0.11962	KRT86
ENSG00000205426	12	52679697	52685318	12	2	46055	0.85681	0.19578	KRT81
ENSG00000170523	12	52708085	52715182	46	4	46572	1.9457	0.025843	KRT83
ENSG00000267873	12	52709128	52709790	2	1	46657	2.1542	0.015613	AC121757.1
ENSG00000135443	12	52753790	52761265	14	4	46379	0.62764	0.26512	KRT85
ENSG00000161849	12	52771596	52779436	16	4	46620	-0.29823	0.61724	KRT84
ENSG00000161850	12	52787715	52800139	33	5	46595	-0.57472	0.71726	KRT82
ENSG00000170454	12	52817854	52828309	26	4	46674	-1.4251	0.92294	KRT75
ENSG00000185479	12	52840435	52845910	9	2	46530	-1.3256	0.90752	KRT6B
ENSG00000170465	12	52862300	52867569	32	3	46434	-1.6717	0.95271	KRT6C
ENSG00000205420	12	52880958	52887041	32	4	46618	-1.8162	0.96533	KRT6A
ENSG00000186081	12	52908359	52914471	22	2	46416	-1.4585	0.92765	KRT5
ENSG00000139648	12	52937693	52946931	15	4	46665	-1.0669	0.85699	KRT71
ENSG00000170484	12	52959566	52967609	33	7	46529	0.52025	0.30144	KRT74
ENSG00000170486	12	52979373	52995322	56	5	46657	-1.0855	0.86115	KRT72
ENSG00000186049	12	53001354	53012343	15	4	46580	0.20155	0.42014	KRT73
ENSG00000172867	12	53038342	53045948	9	3	46515	0.083067	0.4669	KRT2
ENSG00000167768	12	53068520	53074191	12	3	46584	0.54618	0.29247	KRT1
ENSG00000189182	12	53083410	53097247	23	4	46528	-0.19522	0.57739	KRT77
ENSG00000185069	12	53161939	53171129	19	4	46421	-1.4568	0.92742	KRT76
ENSG00000186442	12	53183469	53189901	11	3	46269	1.0272	0.15215	KRT3
ENSG00000170477	12	53200333	53208335	15	3	46287	-1.4157	0.92157	KRT4
ENSG00000185640	12	53215194	53228079	12	2	46519	-0.88046	0.8107	KRT79
ENSG00000170423	12	53231588	53242876	3	2	46314	-1.6101	0.94631	KRT78
ENSG00000170421	12	53290977	53343738	82	8	45958	-1.412	0.92102	KRT8
ENSG00000111057	12	53342655	53346685	3	1	46547	-2.4632	0.99312	KRT18
ENSG00000063046	12	53399942	53435993	13	2	46593	-0.77451	0.78069	EIF4B
ENSG00000111077	12	53440753	53458156	8	3	46434	-0.056752	0.52263	TENC1
ENSG00000167778	12	53458388	53473204	7	2	46407	-0.15451	0.5614	SPRYD3
ENSG00000167779	12	53491220	53496129	1	1	45754	-1.8466	0.9676	IGFBP6
ENSG00000167780	12	53497302	53518322	21	3	46532	-1.7486	0.95982	SOAT2
ENSG00000139631	12	53551447	53575135	7	2	46662	-0.57162	0.71621	CSAD
ENSG00000139651	12	53574484	53584596	3	1	46662	-0.34489	0.63491	ZNF740
ENSG00000139626	12	53585102	53601091	5	2	46578	-0.030546	0.51218	ITGB7
ENSG00000172819	12	53604354	53626764	6	3	46610	0.66375	0.25343	RARG
ENSG00000182544	12	53645035	53648189	4	1	46129	0.4651	0.32093	MFSD5
ENSG00000135476	12	53662083	53687427	23	2	46578	2.3913	0.0083941	ESPL1
ENSG00000139637	12	53693470	53700961	1	1	45987	2.5843	0.004879	C12orf10
ENSG00000094914	12	53701240	53718648	3	2	46561	2.8403	0.0022538	AAAS
ENSG00000170374	12	53720362	53739099	24	3	46443	1.8108	0.035083	SP7
ENSG00000185591	12	53773960	53810230	44	3	46294	0.42086	0.33693	SP1
ENSG00000135409	12	53817639	53825318	9	1	46570	0.071069	0.47167	AMHR2
ENSG00000197111	12	53835525	53874946	14	3	46403	1.1483	0.12542	PCBP2
ENSG00000139625	12	53874274	53893847	6	2	45730	1.1573	0.12357	MAP3K12
ENSG00000139546	12	53894705	53900215	2	1	46029	0.3111	0.37786	TARBP2
ENSG00000267281	12	53900472	54019763	155	11	46477	1.1025	0.13513	RP11-793H13.10
ENSG00000170653	12	53901640	54020199	155	11	46477	1.1025	0.13513	ATF7
ENSG00000135390	12	54026510	54071192	94	6	46519	2.1039	0.017694	ATP5G2
ENSG00000012822	12	54104903	54121529	30	5	46406	-0.091247	0.53635	CALCOCO1
ENSG00000123364	12	54332535	54340328	10	2	46400	-0.37215	0.64511	HOXC13
ENSG00000123407	12	54348618	54352740	7	1	46320	0.17783	0.42943	HOXC12
ENSG00000123388	12	54366910	54371427	5	1	46592	1.2729	0.10152	HOXC11
ENSG00000180818	12	54378849	54384063	2	1	45917	-0.35718	0.63952	HOXC10
ENSG00000273049	12	54379629	54428672	49	6	46192	-0.78643	0.78419	RP11-834C11.12
ENSG00000197757	12	54384408	54424607	40	5	46211	-0.59305	0.72343	HOXC6
ENSG00000180806	12	54388679	54397121	10	2	46352	-0.36831	0.64368	HOXC9
ENSG00000037965	12	54402832	54407570	3	1	45135	0.85258	0.19695	HOXC8
ENSG00000198353	12	54410715	54449813	37	3	46043	-1.5666	0.9414	HOXC4
ENSG00000172789	12	54426637	54429142	4	1	46144	-1.2959	0.90249	HOXC5
ENSG00000273266	12	54447661	54449814	2	1	46279	-0.31939	0.62529	HOXC4
ENSG00000123415	12	54558529	54582778	45	5	46100	-0.61803	0.73172	SMUG1
ENSG00000094916	12	54624724	54673886	13	4	46284	0.39774	0.34541	CBX5
ENSG00000135486	12	54673977	54680872	2	1	46289	0.3127	0.37726	HNRNPA1
ENSG00000123405	12	54685895	54694905	1	1	46281	-0.30863	0.6212	NFE2
ENSG00000111481	12	54694986	54745633	35	3	46222	-0.4557	0.6757	COPZ1
ENSG00000161642	12	54762917	54785082	18	4	46457	-0.35472	0.6386	ZNF385A
ENSG00000161638	12	54789045	54813244	11	1	46456	0.94181	0.17314	ITGA5
ENSG00000170627	12	54849734	54867386	37	2	46616	-0.28399	0.61179	GTSF1
ENSG00000123338	12	54891495	54937726	61	15	46317	-0.82473	0.79524	NCKAP1L
ENSG00000123360	12	54943134	54973023	36	8	46311	-0.23391	0.59247	PDE1B
ENSG00000135447	12	54969171	54982443	21	4	45797	-1.0324	0.84905	PPP1R1A
ENSG00000161634	12	55038375	55042277	9	4	46216	0.17987	0.42863	DCD
ENSG00000172551	12	55224303	55252177	81	4	46352	-0.65458	0.74363	MUCL1
ENSG00000135426	12	55341802	55378530	27	3	46405	-1.699	0.95534	TESPA1
ENSG00000123307	12	55413729	55423798	6	1	46409	-0.99098	0.83915	NEUROD4
ENSG00000170605	12	55523465	55524586	4	1	46685	0.15031	0.44026	OR9K2
ENSG00000197706	12	55640982	55642086	5	1	46682	0.33164	0.37008	OR6C74
ENSG00000188324	12	55688072	55689016	1	1	46051	0.19269	0.4236	OR6C6
ENSG00000205330	12	55714346	55715408	4	1	46685	-0.084415	0.53364	OR6C1
ENSG00000185821	12	55820038	55820976	1	1	46280	1.5234	0.06383	OR6C76
ENSG00000179695	12	55845998	55846936	1	1	46685	0.27333	0.3923	OR6C2
ENSG00000184954	12	55862984	55863922	3	2	46619	0.43171	0.33297	OR6C70
ENSG00000205327	12	55886147	55887100	3	1	46685	1.9909	0.023248	OR6C68
ENSG00000175398	12	56030644	56031638	3	1	46669	-0.084416	0.53364	OR10P1
ENSG00000170439	12	56075330	56078395	6	1	46433	-0.12009	0.5478	METTL7B
ENSG00000135424	12	56078352	56109827	37	2	46261	0.98279	0.16285	ITGA7
ENSG00000135441	12	56109820	56113871	1	1	46685	0.55572	0.2892	BLOC1S1
ENSG00000258311	12	56109820	56118487	6	2	46017	0.29214	0.38509	RP11-644F5.10
ENSG00000135437	12	56114151	56118489	5	2	45883	0.30944	0.37849	RDH5
ENSG00000135404	12	56119107	56123491	2	1	45715	-2.1475	0.98412	CD63
ENSG00000135414	12	56137064	56150911	4	1	46661	-1.1654	0.87808	GDF11
ENSG00000205323	12	56146247	56211540	23	3	46648	-1.5354	0.93766	SARNP
ENSG00000257390	12	56151059	56221330	25	4	46641	-1.4341	0.92422	RP11-762I7.5
ENSG00000123353	12	56211703	56215663	1	1	46685	0.69158	0.2446	ORMDL2
ENSG00000135392	12	56214744	56224608	4	2	46598	-1.6565	0.95119	DNAJC14
ENSG00000123342	12	56229217	56236750	3	1	46333	-0.81887	0.79357	MMP19
ENSG00000170473	12	56295197	56326402	25	2	46456	-1.5353	0.93764	WIBG
ENSG00000065357	12	56321103	56347811	11	2	46367	-0.48565	0.68639	DGKA
ENSG00000185664	12	56347889	56367101	9	2	46563	-1.3916	0.91797	PMEL
ENSG00000123374	12	56360553	56366568	3	1	46590	-1.4285	0.92343	CDK2
ENSG00000111540	12	56367697	56388490	28	3	46585	-0.23547	0.59308	RAB5B
ENSG00000139531	12	56390964	56400425	5	2	46133	-0.6994	0.75785	SUOX
ENSG00000123411	12	56401443	56432219	11	2	46592	0.10675	0.45749	IKZF4
ENSG00000065361	12	56473641	56497289	17	3	46516	-0.14753	0.55864	ERBB3
ENSG00000257411	12	56495115	56503073	4	1	46539	0.094575	0.46233	RP11-603J24.9
ENSG00000170515	12	56498103	56507691	1	1	46604	0.21162	0.4162	PA2G4
ENSG00000139641	12	56512034	56538455	1	1	46600	0.23012	0.409	ESYT1
ENSG00000196465	12	56546040	56553431	4	1	46656	-0.37945	0.64782	MYL6B
ENSG00000092841	12	56551945	56557280	3	1	46664	-0.10811	0.54304	MYL6
ENSG00000139613	12	56556767	56583351	4	1	46642	-0.058115	0.52317	SMARCC2
ENSG00000181852	12	56598285	56615717	1	1	46518	0.58225	0.2802	RNF41
ENSG00000139579	12	56615799	56623638	1	1	45924	0.023063	0.4908	NABP2
ENSG00000139540	12	56623833	56631630	1	1	46685	-1.334	0.9089	SLC39A5
ENSG00000139645	12	56631591	56652175	4	1	46635	-1.2226	0.88926	ANKRD52
ENSG00000135469	12	56660642	56664750	2	1	46643	-0.93188	0.8243	COQ10A
ENSG00000062485	12	56665483	56694176	27	2	46645	-1.3598	0.91305	CS
ENSG00000144785	12	56679700	56709843	31	2	46602	-0.62859	0.73519	RP11-977G19.10
ENSG00000257727	12	56703626	56710120	3	1	46682	-0.93757	0.82577	CNPY2
ENSG00000135473	12	56710007	56727837	12	1	46631	-1.0763	0.8591	PAN2
ENSG00000110944	12	56732663	56734193	1	1	46685	-0.99693	0.8406	IL23A
ENSG00000170581	12	56735381	56753939	15	1	46669	-1.2243	0.88958	STAT2
ENSG00000111602	12	56810903	56843187	39	3	46425	0.35102	0.36279	TIMELESS
ENSG00000135517	12	56843286	56862950	11	3	46222	-0.65757	0.74459	MIP
ENSG00000176422	12	56862301	56864763	1	1	46562	0.78407	0.2165	SPRYD4
ENSG00000135423	12	56864736	56882198	11	2	46568	-1.1587	0.87671	GLS2
ENSG00000076067	12	56915713	56984745	90	6	46369	-2.1798	0.98536	RBMS2
ENSG00000076108	12	56989380	57030600	5	2	46543	-0.8451	0.80097	BAZ2A
ENSG00000110955	12	57031959	57039798	7	1	46253	0.16453	0.43466	ATP5B
ENSG00000110958	12	57057127	57082159	23	3	46609	0.24096	0.40479	PTGES3
ENSG00000196531	12	57106212	57125412	17	2	46572	0.32206	0.3737	NACA
ENSG00000198056	12	57125380	57146157	17	2	46395	0.5059	0.30646	PRIM1
ENSG00000025423	12	57145945	57181574	28	4	45538	0.010997	0.49561	HSD17B6
ENSG00000170426	12	57316938	57328189	18	4	46342	0.27951	0.38993	SDR9C7
ENSG00000139547	12	57345219	57353158	3	2	46634	0.98186	0.16309	RDH16
ENSG00000166856	12	57388230	57390468	2	1	46683	0.75183	0.22608	GPR182
ENSG00000268162	12	57390745	57391335	1	1	46620	0.51465	0.3034	HBCBP
ENSG00000166860	12	57392618	57400230	6	1	46558	0.63377	0.26311	ZBTB39
ENSG00000166863	12	57403784	57422667	17	1	46608	0.98032	0.16346	TAC3
ENSG00000166866	12	57422301	57444982	29	2	46649	1.0503	0.14678	MYO1A
ENSG00000166881	12	57449426	57481846	36	3	46516	1.0154	0.15496	TMEM194A
ENSG00000166886	12	57482677	57489259	6	2	46580	0.491	0.31171	NAB2
ENSG00000166888	12	57489191	57525922	49	7	46143	0.80216	0.21123	STAT6
ENSG00000123384	12	57522276	57607134	54	7	46371	1.0747	0.14126	LRP1
ENSG00000182379	12	57610578	57620232	7	2	46319	0.37448	0.35402	NXPH4
ENSG00000182199	12	57623110	57628718	2	1	45941	-0.81648	0.79289	SHMT2
ENSG00000185482	12	57637236	57644976	5	2	46277	0.85295	0.19684	STAC3
ENSG00000258830	12	57643392	57690267	31	4	46483	0.60764	0.27171	RP11-123K3.4
ENSG00000179912	12	57643392	57824788	133	5	46465	0.58871	0.27803	R3HDM2
ENSG00000268367	12	57810198	57810536	1	1	46487	0.16112	0.436	AC126614.1
ENSG00000175189	12	57828543	57844611	21	3	46438	0.71192	0.23826	INHBC
ENSG00000139269	12	57846106	57853063	4	1	46005	1.7082	0.043799	INHBE
ENSG00000111087	12	57853918	57866045	4	1	46506	2.4499	0.0071449	GLI1
ENSG00000123329	12	57866038	57882597	12	1	46334	0.64114	0.26071	ARHGAP9
ENSG00000166986	12	57869228	57911352	36	2	46372	0.34664	0.36443	MARS
ENSG00000175197	12	57910371	57914300	3	1	46675	-0.5854	0.72086	DDIT3
ENSG00000166987	12	57914493	57923931	5	1	46676	-0.66751	0.74778	MBD6
ENSG00000175203	12	57923885	57941114	14	1	46611	-0.57393	0.71699	DCTN2
ENSG00000155980	12	57943781	57980415	20	3	46284	0.38896	0.34865	KIF5A
ENSG00000166908	12	57984957	57997198	3	1	46672	-0.55536	0.71068	PIP4K2C
ENSG00000178498	12	57998405	58003587	2	1	46257	-0.94827	0.8285	DTX3
ENSG00000240771	12	58003963	58013162	13	3	46317	-1.5549	0.94002	ARHGEF25
ENSG00000135502	12	58013310	58019934	3	1	46685	0.16505	0.43445	SLC26A10
ENSG00000135454	12	58017193	58027138	14	2	46576	0.25609	0.39894	B4GALNT1
ENSG00000135506	12	58087738	58115340	37	4	46452	-0.22253	0.58805	OS9
ENSG00000135439	12	58118980	58135940	13	2	46270	-0.35279	0.63788	AGAP2
ENSG00000255737	12	58120054	58122139	1	1	46375	0.21547	0.4147	AGAP2-AS1
ENSG00000135452	12	58131796	58143994	5	2	46341	0.64716	0.25877	TSPAN31
ENSG00000135446	12	58141510	58149796	4	1	46453	1.0513	0.14655	CDK4
ENSG00000139266	12	58148881	58154190	1	1	45877	1.677	0.04677	2024-03-09
ENSG00000111012	12	58156117	58162769	4	1	46531	1.2632	0.10326	CYP27B1
ENSG00000037897	12	58162254	58166576	3	1	46589	1.2975	0.097235	METTL1
ENSG00000123427	12	58165275	58176324	9	1	46671	1.2855	0.099313	METTL21B
ENSG00000257921	12	58166811	58180829	12	1	46656	1.2514	0.1054	RP11-571M6.15
ENSG00000123297	12	58176372	58201854	10	2	46620	1.0574	0.14517	TSFM
ENSG00000135407	12	58191159	58212487	8	2	46565	1.5574	0.059693	AVIL
ENSG00000175215	12	58213710	58240522	9	3	45973	0.56984	0.28439	CTDSP2
ENSG00000166896	12	58335324	58351052	6	1	46598	-1.6456	0.95008	XRCC6BP1
ENSG00000258231	12	58937907	59206842	350	25	46479	0.87925	0.18963	RP11-362K2.2
ENSG00000139263	12	59265931	59314303	41	6	46460	0.38634	0.34962	LRIG3
ENSG00000257230	12	59917059	59917965	2	1	46544	-0.59614	0.72446	RP11-272B17.2
ENSG00000118596	12	59989848	60176395	379	15	46506	0.57254	0.28348	SLC16A7
ENSG00000198673	12	62102040	62672931	1359	67	46349	0.58696	0.27862	FAM19A2
ENSG00000135655	12	62654119	62811211	291	12	46516	-0.41914	0.66244	USP15
ENSG00000061987	12	62860597	62991363	253	12	46490	-0.084546	0.53369	MON2
ENSG00000221949	12	62995531	62997214	3	1	46595	-0.54222	0.70617	C12orf61
ENSG00000111110	12	63037762	63328817	560	64	46377	-0.22259	0.58807	PPM1H
ENSG00000166148	12	63539014	63544722	4	1	45737	0.41682	0.33841	AVPR1A
ENSG00000177990	12	63952693	64062719	315	14	46489	2.6283	0.0042909	DPY19L2
ENSG00000118600	12	64173583	64203338	11	2	46372	0.32452	0.37277	TMEM5
ENSG00000196935	12	64238073	64541613	332	35	46265	-0.43712	0.66899	SRGAP1
ENSG00000174206	12	64580096	64616076	39	4	46049	-0.22406	0.58864	C12orf66
ENSG00000185306	12	64660217	64784972	308	17	46397	-2.2804	0.98871	C12orf56
ENSG00000184575	12	64798130	64844907	48	8	46584	-1.0542	0.85411	XPOT
ENSG00000183735	12	64845660	64895888	66	7	46528	-0.89001	0.81327	TBK1
ENSG00000153179	12	65004293	65091347	226	17	46423	-0.98615	0.83797	RASSF3
ENSG00000135677	12	65107225	65153227	38	2	46442	0.46524	0.32088	GNS
ENSG00000111490	12	65174589	65274812	52	4	46497	-1.0631	0.85613	TBC1D30
ENSG00000156076	12	65444406	65515346	65	7	46462	-0.51212	0.69572	WIF1
ENSG00000174106	12	65563351	65642107	41	4	46644	-1.1739	0.87979	LEMD3
ENSG00000174099	12	65672423	65882024	223	12	46496	-0.092409	0.53681	MSRB3
ENSG00000149948	12	66217911	66360075	75	10	46429	-0.10088	0.54018	HMGA2
ENSG00000197301	12	66245120	66275947	6	1	46570	0.61298	0.26995	RP11-366L20.2
ENSG00000267942	12	66291518	66317967	15	4	46310	-0.45436	0.67521	AC090673.2
ENSG00000139233	12	66516842	66524548	7	1	46632	-1.3462	0.91088	LLPH
ENSG00000228144	12	66517697	66563765	50	4	46586	-1.3637	0.91367	TMBIM4
ENSG00000155957	12	66517709	66563852	50	4	46586	-1.3637	0.91367	TMBIM4
ENSG00000090376	12	66582659	66648402	33	4	46299	-2.3404	0.99037	IRAK3
ENSG00000127311	12	66696325	66737423	63	4	46558	1.1276	0.12974	HELB
ENSG00000155974	12	66741211	67197966	1127	65	46421	0.43365	0.33227	GRIP1
ENSG00000111530	12	67663061	67713731	94	5	46566	0.28214	0.38892	CAND1
ENSG00000127334	12	68042118	68059186	27	5	46479	0.5796	0.28109	DYRK2
ENSG00000111537	12	68548548	68553527	3	1	46263	-0.95043	0.82905	IFNG
ENSG00000111536	12	68595131	68619601	33	5	46154	0.18646	0.42604	IL26
ENSG00000127318	12	68642022	68647387	10	3	46487	0.49529	0.3102	IL22
ENSG00000111554	12	68666223	68726161	78	10	46470	0.97871	0.16386	MDM1
ENSG00000127314	12	69004619	69054372	42	6	46454	0.98305	0.16279	RAP1B
ENSG00000111581	12	69080514	69136785	69	6	46598	-0.25524	0.60073	NUP107
ENSG00000175782	12	69139886	69187508	50	8	46304	-0.27286	0.60752	SLC35E3
ENSG00000135679	12	69201956	69239214	38	4	46452	-1.3937	0.9183	MDM2
ENSG00000135678	12	69235977	69365350	185	25	46127	1.1603	0.12296	CPM
ENSG00000111605	12	69633317	69668138	39	4	46485	-0.4344	0.668	CPSF6
ENSG00000090382	12	69742121	69748014	10	3	46614	-0.98307	0.83721	LYZ
ENSG00000127337	12	69753483	69784576	110	8	46578	-0.99938	0.84119	YEATS4
ENSG00000166225	12	69864129	69973562	185	10	46426	-0.71736	0.76342	FRS2
ENSG00000166226	12	69979114	69995350	45	6	46512	-0.72738	0.7665	CCT2
ENSG00000198812	12	70002351	70004942	4	2	46477	-0.19163	0.57598	LRRC10
ENSG00000127325	12	70037140	70093256	215	14	46485	-0.78821	0.78471	BEST3
ENSG00000127328	12	70132461	70216984	184	14	46561	0.68725	0.24596	RAB3IP
ENSG00000258052	12	70195449	70249143	123	11	46543	0.0034011	0.49864	AC025263.3
ENSG00000166268	12	70219084	70352877	359	22	46328	-0.48396	0.68579	MYRFL
ENSG00000111596	12	70636774	70748773	180	17	46525	0.17953	0.42876	CNOT2
ENSG00000135643	12	70760056	70828072	160	19	46368	1.2811	0.10009	KCNMB4
ENSG00000127329	12	70910630	71031220	264	28	46339	-0.55723	0.71132	PTPRB
ENSG00000153233	12	71031853	71314623	404	44	46394	-0.63698	0.73793	PTPRR
ENSG00000258053	12	71441182	71512027	121	8	46499	-0.71666	0.76321	CTD-2021H9.3
ENSG00000127324	12	71518865	71835678	624	26	46438	-1.4758	0.93	TSPAN8
ENSG00000139292	12	71833550	71980090	354	17	46535	2.3018	0.010674	LGR5
ENSG00000133858	12	72003252	72061505	43	3	46609	-1.4892	0.93178	ZFC3H1
ENSG00000173451	12	72056789	72074419	12	1	46587	-0.82871	0.79637	THAP2
ENSG00000258064	12	72067984	72092748	20	3	46517	-0.77689	0.78139	RP11-293I14.2
ENSG00000139291	12	72079867	72097836	20	4	46615	-0.73983	0.7703	TMEM19
ENSG00000080371	12	72148654	72184699	24	2	46543	-0.16837	0.56685	RAB21
ENSG00000121749	12	72233487	72320629	116	9	46596	-0.72021	0.7643	TBC1D15
ENSG00000139287	12	72332626	72580398	274	15	46439	-0.34227	0.63393	TPH2
ENSG00000072657	12	72481046	73059422	523	44	46428	2.0521	0.020078	TRHDE
ENSG00000253719	12	74931551	74935223	3	1	46452	-0.37544	0.64633	ATXN7L3B
ENSG00000166006	12	75433857	75603648	295	20	46496	0.20161	0.42011	KCNC2
ENSG00000180881	12	75669759	75784708	120	10	46271	-0.18545	0.57356	CAPS2
ENSG00000173401	12	75728419	75764340	31	4	46216	-0.61691	0.73135	GLIPR1L1
ENSG00000180481	12	75784850	75826468	129	6	46546	-0.51943	0.69827	GLIPR1L2
ENSG00000139278	12	75874460	75897633	50	5	46457	0.2986	0.38262	GLIPR1
ENSG00000111615	12	75890684	75905416	33	4	46579	0.50775	0.30581	KRR1
ENSG00000139289	12	76419227	76427712	7	3	46324	-2.1695	0.98498	PHLDA1
ENSG00000187109	12	76438670	76478813	33	4	46488	-0.80574	0.7898	NAP1L1
ENSG00000179941	12	76738254	76742222	3	1	46626	0.34182	0.36624	BBS10
ENSG00000091039	12	76745577	76953589	279	8	46572	0.41484	0.33913	OSBPL8
ENSG00000186908	12	77157368	77247476	130	7	46470	1.5939	0.055477	ZDHHC17
ENSG00000175183	12	77252495	77272840	38	6	46365	1.2907	0.098408	CSRP2
ENSG00000165891	12	77415027	77459360	95	18	46137	0.63058	0.26416	E2F7
ENSG00000268519	12	77949297	77950568	4	1	46544	1.4616	0.071923	AC073528.1
ENSG00000067798	12	78224685	78606790	943	51	46410	-1.1986	0.88465	NAV3
ENSG00000067715	12	79257773	79845788	863	30	46498	0.25539	0.39921	SYT1
ENSG00000177425	12	79968759	80084877	28	2	46495	-2.3272	0.99002	PAWR
ENSG00000058272	12	80167343	80329240	46	2	46633	-0.19271	0.57641	PPP1R12A
ENSG00000269531	12	80198742	80202321	1	1	46675	-0.98261	0.8371	AC073569.1
ENSG00000165899	12	80603233	80772870	180	17	46362	0.32948	0.3709	OTOGL
ENSG00000139304	12	80799774	81072802	350	27	46435	-1.527	0.93662	PTPRQ
ENSG00000111046	12	81101277	81103253	2	1	46505	0.5523	0.29037	MYF6
ENSG00000111049	12	81110691	81113452	1	1	46248	0.561	0.2874	MYF5
ENSG00000111052	12	81186299	81331704	236	20	46396	-0.0093143	0.50372	LIN7A
ENSG00000111058	12	81331594	81650533	484	27	46470	-1.2103	0.88691	ACSS3
ENSG00000139220	12	81652045	82153332	711	39	46328	-0.87335	0.80876	PPFIA2
ENSG00000133773	12	82617460	82752584	223	16	46483	-1.7948	0.96366	CCDC59
ENSG00000127720	12	82752276	82873015	186	6	46654	-1.2614	0.89641	METTL25
ENSG00000179104	12	83080659	83528649	707	53	46384	0.26137	0.3969	TMTC2
ENSG00000072041	12	85253492	85307394	37	4	46453	0.096295	0.46164	SLC6A15
ENSG00000231738	12	85408094	85430055	18	3	46018	0.15722	0.43753	TSPAN19
ENSG00000133640	12	85430092	85657002	177	6	46500	-0.32212	0.62632	LRRIQ1
ENSG00000180318	12	85673885	85695562	6	1	46452	-0.55494	0.71053	ALX1
ENSG00000198774	12	86198331	86230348	89	8	46241	-1.313	0.90542	RASSF9
ENSG00000133636	12	86268073	86276770	22	3	46154	0.29047	0.38573	NTS
ENSG00000182050	12	86372516	87232681	1231	20	46431	-0.48722	0.68695	MGAT4C
ENSG00000165805	12	88373816	88427814	44	2	46580	0.12345	0.45088	C12orf50
ENSG00000198707	12	88442793	88535993	26	6	46559	-0.41487	0.66088	CEP290
ENSG00000139324	12	88536073	88593664	16	3	46485	0.47995	0.31563	TMTC3
ENSG00000049130	12	88886570	88974628	83	2	46646	0.92932	0.17636	KITLG
ENSG00000139318	12	89741009	89747048	18	3	46645	-0.14323	0.55695	DUSP6
ENSG00000139323	12	89813495	89919801	227	11	46464	2.2791	0.011329	POC1B
ENSG00000257594	12	89913185	89920039	15	3	46599	2.2944	0.010885	GALNT4
ENSG00000259075	12	89913185	89920039	15	3	46599	2.2944	0.010885	POC1B-GALNT4
ENSG00000070961	12	89981828	90103077	120	14	46490	1.6937	0.045165	ATP2B1
ENSG00000197651	12	91299399	91348953	36	4	46478	-0.16587	0.56587	CCER1
ENSG00000083782	12	91357456	91398803	59	5	46646	-0.46958	0.68067	EPYC
ENSG00000139330	12	91444268	91451760	20	5	46589	-0.55006	0.70886	KERA
ENSG00000139329	12	91496406	91505608	9	3	46606	-0.77335	0.78034	LUM
ENSG00000011465	12	91539025	91576900	24	2	46430	-1.1584	0.87666	DCN
ENSG00000257242	12	92378756	92536690	231	39	46338	-1.123	0.86928	C12orf79
ENSG00000133639	12	92536286	92539673	7	3	46389	-0.39251	0.65266	BTG1
ENSG00000205057	12	92813870	92821924	20	4	46433	-1.4067	0.92025	CLLU1OS
ENSG00000257127	12	92815307	92824778	27	4	46450	-1.4457	0.92587	CLLU1
ENSG00000214215	12	93096619	93102325	5	2	46447	0.16614	0.43402	C12orf74
ENSG00000187510	12	93115281	93166231	86	10	46529	0.52862	0.29854	PLEKHG7
ENSG00000102189	12	93164413	93323107	221	8	46596	-0.062523	0.52493	EEA1
ENSG00000173598	12	93771659	93797024	66	8	46476	1.4303	0.076316	NUDT4
ENSG00000177889	12	93799449	93836038	34	6	46500	1.4181	0.078082	UBE2N
ENSG00000198015	12	93861264	93897545	102	7	46641	0.16063	0.43619	MRPL42
ENSG00000120833	12	93963590	93977263	15	2	46540	-0.48878	0.6875	SOCS2
ENSG00000169372	12	94071151	94288616	386	41	46237	-3.4179	0.99968	CRADD
ENSG00000136040	12	94542499	94701451	415	47	46302	-0.56357	0.71348	PLXNC1
ENSG00000258365	12	94671534	94676620	17	4	46344	-0.29873	0.61743	RP11-1105G2.3
ENSG00000173588	12	94700225	94853764	215	18	46553	0.29229	0.38503	CCDC41
ENSG00000057704	12	94960900	95044338	198	22	46251	-0.075996	0.53029	TMCC3
ENSG00000184752	12	95290831	95397546	470	30	46467	0.40579	0.34245	NDUFA12
ENSG00000120798	12	95414005	95467479	59	8	46432	-0.63165	0.73619	NR2C1
ENSG00000180263	12	95470525	95611258	343	19	46536	-0.073281	0.52921	FGD6
ENSG00000028203	12	95611522	95696566	241	19	46619	0.72354	0.23467	VEZT
ENSG00000258247	12	95770984	95774672	25	3	46539	0.034959	0.48606	RP11-167N24.6
ENSG00000111142	12	95867296	95909615	113	10	46556	-0.38159	0.64862	METAP2
ENSG00000136014	12	95910336	95945266	75	13	46395	0.0019098	0.49924	USP44
ENSG00000074527	12	96051583	96184930	378	30	46312	0.071215	0.47161	NTN4
ENSG00000258292	12	96196875	96217085	31	5	46664	0.44602	0.32779	RP11-536G4.1
ENSG00000139343	12	96252706	96297606	117	14	46539	-0.29364	0.61548	SNRPF
ENSG00000165972	12	96260826	96336752	231	24	46451	-0.41995	0.66274	CCDC38
ENSG00000139344	12	96337071	96362370	101	8	46475	0.19359	0.42325	AMDHD1
ENSG00000084110	12	96366440	96390143	89	11	46399	-0.41093	0.65944	HAL
ENSG00000111144	12	96394606	96437298	100	9	46478	0.62689	0.26537	LTA4H
ENSG00000111145	12	96588160	96663613	106	18	46245	0.86592	0.19327	ELK3
ENSG00000059758	12	96672039	96794338	177	16	46535	0.22461	0.41114	CDK17
ENSG00000188596	12	96883349	97269333	899	24	46490	0.34037	0.36679	C12orf55
ENSG00000139350	12	97301001	97347129	74	5	46376	1.1123	0.133	NEDD1
ENSG00000245017	12	98879322	98897633	28	5	46585	-0.74289	0.77122	RP11-181C3.1
ENSG00000120802	12	98909290	98944157	56	7	46573	-0.54873	0.7084	TMPO
ENSG00000075415	12	98987369	98995946	6	2	46595	-1.5543	0.93994	SLC25A3
ENSG00000166130	12	99007183	99038891	57	8	46340	1.852	0.03201	IKBIP
ENSG00000120868	12	99038919	99129204	134	10	46479	2.5561	0.0052922	APAF1
ENSG00000185046	12	99120235	100378432	2007	100	46332	0.64084	0.26081	ANKS1B
ENSG00000180219	12	100041531	100043824	6	2	45985	0.93917	0.17382	FAM71C
ENSG00000111647	12	100422233	100536626	97	7	46563	-0.75124	0.77375	UHRF1BP1L
ENSG00000075089	12	100592900	100635643	23	4	46449	2.3059	0.010558	ACTR6
ENSG00000166153	12	100597447	100660857	37	4	46394	2.363	0.0090626	DEPDC4
ENSG00000136021	12	100660918	100735502	58	2	46468	1.0902	0.1378	SCYL2
ENSG00000179520	12	100750857	100815837	74	11	46365	0.42864	0.33409	SLC17A8
ENSG00000012504	12	100867486	100958191	18	4	46462	-0.40669	0.65788	NR1H4
ENSG00000139354	12	100967461	101022064	77	5	46277	1.3659	0.085984	GAS2L3
ENSG00000151572	12	101111304	101522419	949	65	46342	0.88831	0.18719	ANO4
ENSG00000256870	12	101549271	101604185	100	8	46482	0.25344	0.39996	SLC5A8
ENSG00000120800	12	101673887	101780394	98	9	46589	-0.84315	0.80043	UTP20
ENSG00000120805	12	101786898	101801598	21	5	46609	-1.0186	0.8458	ARL1
ENSG00000166211	12	101869199	101880775	15	2	46366	0.26583	0.39518	SPIC
ENSG00000196091	12	101962131	102079796	240	20	46427	0.56116	0.28734	MYBPC1
ENSG00000111666	12	102090725	102137918	75	10	46364	-1.9539	0.97464	CHPT1
ENSG00000139351	12	102122426	102133250	9	2	46451	-1.0988	0.86408	SYCP3
ENSG00000111670	12	102139275	102224716	134	12	46575	-1.3945	0.91842	GNPTAB
ENSG00000136048	12	102271129	102405908	257	26	46369	-0.40047	0.65559	DRAM1
ENSG00000120860	12	102406705	102455927	47	4	46476	0.3844	0.35034	CCDC53
ENSG00000075188	12	102467967	102513902	39	3	46597	-0.31691	0.62434	NUP37
ENSG00000185480	12	102513956	102591298	83	4	46632	-0.44199	0.67075	PARPBP
ENSG00000017427	12	102789645	102874423	67	5	46388	-0.077109	0.53073	IGF1
ENSG00000171759	12	103230663	103352188	274	14	46213	-0.88784	0.81269	PAH
ENSG00000139352	12	103351464	103354294	3	2	45871	-2.1599	0.98461	ASCL1
ENSG00000257860	12	103545620	103562087	31	5	46384	1.876	0.030331	RP11-552I14.1
ENSG00000179088	12	103631369	103889749	385	21	46530	-0.37349	0.64561	C12orf42
ENSG00000136011	12	103981051	104160505	333	45	46215	-0.047334	0.51888	STAB2
ENSG00000111696	12	104164231	104234975	245	17	46350	0.65585	0.25596	NT5DC3
ENSG00000257327	12	104235229	104238442	15	5	46230	0.75479	0.22519	RP11-650K20.3
ENSG00000166598	12	104323885	104347423	82	12	46536	0.33931	0.36719	HSP90B1
ENSG00000204954	12	104343980	104359486	61	10	46631	0.30359	0.38072	C12orf73
ENSG00000139372	12	104359582	104382652	72	10	46599	1.1358	0.12803	TDG
ENSG00000120820	12	104382762	104457961	146	19	46469	-0.56209	0.71297	GLT8D2
ENSG00000111727	12	104458235	104498639	58	9	46423	-0.6524	0.74293	HCFC2
ENSG00000120837	12	104510855	104532067	30	5	46506	-1.0928	0.86275	NFYB
ENSG00000198431	12	104609557	104744061	333	18	46493	-1.7202	0.95731	TXNRD1
ENSG00000255150	12	104697517	104698980	1	1	46685	-2.2029	0.9862	EID3
ENSG00000171310	12	104849073	105155792	716	67	46288	-0.44827	0.67302	CHST11
ENSG00000136052	12	105196331	105352522	163	9	46236	1.1212	0.1311	SLC41A2
ENSG00000151131	12	105380088	105443515	167	12	46534	0.9111	0.18112	C12orf45
ENSG00000136010	12	105413568	105478355	193	18	46503	0.56595	0.28571	ALDH1L2
ENSG00000136051	12	105501102	105562912	118	11	46502	0.54334	0.29345	KIAA1033
ENSG00000136044	12	105567074	105630016	168	13	46481	0.029685	0.48816	APPL2
ENSG00000235162	12	105629068	105789875	430	24	46273	0.37457	0.35399	C12orf75
ENSG00000074590	12	106457118	106533811	114	16	46079	0.0069974	0.49721	NUAK1
ENSG00000136026	12	106631655	106698057	113	21	46142	-1.0266	0.8477	CKAP4
ENSG00000166046	12	106695707	106740793	85	8	46285	-0.54823	0.70823	TCP11L2
ENSG00000013503	12	106751436	106903976	194	12	46540	-0.37742	0.64707	POLR3B
ENSG00000257545	12	106889736	107168696	443	32	46343	0.52799	0.29875	RP11-144F15.1
ENSG00000111783	12	106976685	107156581	239	13	46447	1.0231	0.15313	RFX4
ENSG00000111785	12	107168373	107283090	94	8	46566	1.3358	0.090814	RIC8B
ENSG00000151135	12	107349497	107372556	14	2	46498	0.5315	0.29753	C12orf23
ENSG00000120832	12	107371069	107380944	5	2	45659	0.14316	0.44308	MTERFD3
ENSG00000008405	12	107385142	107487607	104	3	46576	0.40688	0.34205	CRY1
ENSG00000151136	12	107712190	108053419	609	44	46414	2.0265	0.021356	BTBD11
ENSG00000136045	12	108079509	108106944	40	5	46522	0.055285	0.47796	PWP1
ENSG00000110851	12	108126643	108155049	27	4	46639	-0.0061621	0.50246	PRDM4
ENSG00000187855	12	108168162	108170421	1	1	45401	0.76983	0.2207	ASCL4
ENSG00000075035	12	108523248	108644314	212	20	46502	-0.29844	0.61731	WSCD2
ENSG00000174600	12	108681821	108733118	111	16	46234	-0.35548	0.63888	CMKLR1
ENSG00000198855	12	108908962	108919614	6	2	46559	-1.6026	0.94549	FICD
ENSG00000075856	12	108916357	108955176	59	7	46635	-2.0809	0.98128	SART3
ENSG00000136003	12	108956358	108963160	8	2	46673	-1.4458	0.92589	ISCU
ENSG00000183160	12	108983622	108992096	13	3	46540	-1.8333	0.96662	TMEM119
ENSG00000110876	12	109015686	109027735	10	3	45959	-1.5312	0.93714	SELPLG
ENSG00000110880	12	109038885	109125372	115	7	46546	0.58521	0.2792	CORO1C
ENSG00000084112	12	109176466	109251366	39	3	46392	0.19663	0.42206	SSH1
ENSG00000110887	12	109252708	109294819	28	6	46226	-0.36749	0.64338	DAO
ENSG00000166111	12	109304658	109459045	94	14	46007	-0.19206	0.57615	SVOP
ENSG00000135093	12	109460894	109525831	46	5	46321	0.21499	0.41489	USP30
ENSG00000189046	12	109525996	109531436	4	2	45282	0.49687	0.30964	ALKBH2
ENSG00000076248	12	109535379	109548797	11	3	46279	-0.36213	0.64137	UNG
ENSG00000076555	12	109554400	109706031	296	24	46384	-1.1057	0.86558	ACACB
ENSG00000139445	12	109715784	109747025	50	7	46340	0.82635	0.2043	FOXN4
ENSG00000174527	12	109785708	109893328	342	15	46375	-0.054676	0.5218	MYO1H
ENSG00000110906	12	109886461	109915349	100	6	46617	-0.042004	0.51675	KCTD10
ENSG00000151148	12	109915207	109974507	106	9	46612	-0.17876	0.57094	UBE3B
ENSG00000139428	12	109991542	110011679	71	8	46633	-0.47135	0.6813	MMAB
ENSG00000110921	12	110011060	110035067	55	9	46638	-0.38534	0.65001	MVK
ENSG00000139438	12	110152033	110208312	76	8	46224	-1.0901	0.86218	FAM222A
ENSG00000111199	12	110220890	110271212	77	10	46231	-0.45761	0.67638	TRPV4
ENSG00000139433	12	110288748	110318293	39	4	46304	-0.21789	0.58624	GLTP
ENSG00000139437	12	110338069	110421646	46	6	46562	-1.2841	0.90045	TCHP
ENSG00000139436	12	110367607	110434194	41	5	46564	-1.311	0.90507	GIT2
ENSG00000076513	12	110436991	110477568	28	5	46590	-1.2744	0.89873	ANKRD13A
ENSG00000174456	12	110465872	110511491	42	6	46571	-1.955	0.97471	C12orf76
ENSG00000122970	12	110562140	110656602	53	6	46636	-1.5468	0.93905	IFT81
ENSG00000174437	12	110718561	110788898	44	5	46527	-1.6603	0.95157	ATP2A2
ENSG00000196510	12	110810705	110841535	39	2	46566	-3.205	0.99932	ANAPC7
ENSG00000111229	12	110872630	110888227	19	3	46442	-1.5277	0.9367	ARPC3
ENSG00000111231	12	110890289	110907073	12	2	46611	-1.2686	0.89771	GPN3
ENSG00000204856	12	110906169	110928190	19	2	46652	-1.0585	0.85509	FAM216A
ENSG00000111237	12	110928902	110939922	6	1	46658	-1.1744	0.87988	VPS29
ENSG00000151164	12	110939460	110969891	28	2	46604	-1.9084	0.97183	RAD9B
ENSG00000196850	12	110969120	111021125	31	5	46501	-1.5563	0.94018	PPTC7
ENSG00000204852	12	111051832	111087235	22	4	46494	-1.392	0.91804	TCTN1
ENSG00000122986	12	111065646	111142755	61	3	46440	-1.5433	0.93862	HVCN1
ENSG00000186298	12	111157485	111180744	23	4	46504	-0.68482	0.75327	PPP1CC
ENSG00000173093	12	111284573	111345339	94	8	46367	-1.0889	0.86191	CCDC63
ENSG00000111245	12	111348623	111358526	26	3	46494	-0.75498	0.77487	MYL2
ENSG00000111249	12	111471828	111788358	100	13	46467	-0.39761	0.65454	CUX2
ENSG00000198324	12	111798455	111806925	4	1	46521	-0.75598	0.77517	FAM109A
ENSG00000111252	12	111843752	111889427	15	2	46538	-0.085179	0.53394	SH2B3
ENSG00000204842	12	111890018	112037480	40	2	46523	0.10424	0.45849	ATXN2
ENSG00000089234	12	112079950	112123790	8	3	46514	0.61247	0.27011	BRAP
ENSG00000111271	12	112123857	112194903	18	2	46425	-0.87429	0.80902	ACAD10
ENSG00000257767	12	112191694	112229222	11	1	46658	-0.83673	0.79863	RP11-162P23.2
ENSG00000111275	12	112204691	112247782	24	3	46610	-0.28712	0.61299	ALDH2
ENSG00000089022	12	112279782	112334343	82	2	46609	-0.32758	0.62839	MAPKAPK5
ENSG00000198270	12	112369086	112450970	99	4	46629	-0.73815	0.76979	TMEM116
ENSG00000089248	12	112451120	112461255	7	2	46662	-0.0063931	0.50255	ERP29
ENSG00000111300	12	112464500	112546826	29	4	46536	0.16398	0.43488	NAA25
ENSG00000135148	12	112563305	112591407	9	2	46642	-0.31102	0.62211	TRAFD1
ENSG00000173064	12	112597992	112819896	87	6	46620	-0.71877	0.76386	HECTD4
ENSG00000089009	12	112842994	112856642	3	2	46623	-0.16355	0.56496	RPL6
ENSG00000179295	12	112856155	112947717	20	4	46558	0.62816	0.26495	PTPN11
ENSG00000089169	12	113008184	113336686	354	30	46300	-0.67959	0.75162	RPH3A
ENSG00000089127	12	113344582	113369990	19	5	46342	-1.526	0.93649	OAS1
ENSG00000111331	12	113376157	113411054	70	6	46524	-2.5929	0.99524	OAS3
ENSG00000111335	12	113416200	113449528	78	9	46136	-2.1059	0.98239	OAS2
ENSG00000135144	12	113494514	113535833	96	15	46331	-0.93528	0.82518	DTX1
ENSG00000111344	12	113536624	113574044	105	5	46552	0.17481	0.43062	RASAL1
ENSG00000186710	12	113587663	113597081	13	1	46595	0.40171	0.34395	CCDC42B
ENSG00000123064	12	113594979	113623284	39	2	46608	0.38127	0.3515	DDX54
ENSG00000139405	12	113623331	113630173	11	2	46629	0.077605	0.46907	RITA1
ENSG00000166578	12	113633246	113658899	43	3	46548	0.19722	0.42183	IQCD
ENSG00000186815	12	113658855	113736390	116	3	46502	0.3218	0.3738	TPCN1
ENSG00000089060	12	113736564	113797298	97	7	46400	-1.2059	0.88608	SLC8B1
ENSG00000151176	12	113796371	113827203	16	2	46466	-1.6288	0.94833	PLBD2
ENSG00000135094	12	113830250	113864106	32	2	46604	-1.7449	0.9595	SDS
ENSG00000139410	12	113860042	113876081	15	2	46427	-1.4335	0.92414	SDSL
ENSG00000089116	12	113899839	113910085	10	2	46554	-1.761	0.96088	LHX5
ENSG00000122965	12	114254543	114404176	431	25	46421	-0.89696	0.81513	RBM19
ENSG00000089225	12	114791736	114846247	90	14	46289	-0.60998	0.72906	TBX5
ENSG00000135111	12	115108059	115121969	15	4	46212	0.54536	0.29275	TBX3
ENSG00000257726	12	115800817	115802550	1	1	46613	1.2345	0.1085	RP11-116D17.1
ENSG00000123066	12	116395711	116715143	281	10	46524	0.30289	0.38099	MED13L
ENSG00000171471	12	116997186	117014425	28	7	46145	-1.0352	0.84972	MAP1LC3B2
ENSG00000111412	12	117153593	117175875	37	6	46300	0.29968	0.38221	C12orf49
ENSG00000135119	12	117176096	117291436	71	12	46258	1.0493	0.14702	RNFT2
ENSG00000135116	12	117293949	117319246	18	3	46242	-0.16189	0.5643	HRK
ENSG00000174989	12	117348761	117468953	45	6	46526	0.75383	0.22548	FBXW8
ENSG00000088992	12	117476728	117537284	93	11	46226	0.27261	0.39258	TESC
ENSG00000135108	12	117581146	117628336	98	3	46577	1.2904	0.098455	FBXO21
ENSG00000089250	12	117645947	117889975	435	39	46240	-0.52586	0.70051	NOS1
ENSG00000171435	12	117890817	118406788	1009	118	46215	-0.043482	0.51734	KSR2
ENSG00000111445	12	118451393	118470935	34	6	46269	-1.1302	0.87081	RFC5
ENSG00000176871	12	118470712	118500235	45	3	46324	-0.86815	0.80735	WSB2
ENSG00000176834	12	118501398	118573831	134	19	46215	-1.92	0.97257	VSIG10
ENSG00000089220	12	118573663	118583389	14	3	46089	-0.23314	0.59218	PEBP1
ENSG00000135090	12	118587606	118810750	250	10	46545	-1.908	0.9718	TAOK3
ENSG00000111707	12	118814185	118855840	74	3	46453	-1.1219	0.86904	SUDS3
ENSG00000139767	12	119419300	119600856	484	37	46487	-2.0408	0.97937	SRRM4
ENSG00000152137	12	119616447	119658936	44	8	46327	-0.083929	0.53344	HSPB8
ENSG00000183273	12	119772517	119978852	418	43	46422	-1.2064	0.88618	CCDC60
ENSG00000224982	12	120031264	120079363	115	6	46525	-0.93052	0.82395	TMEM233
ENSG00000111725	12	120105558	120119435	15	2	46526	-0.57214	0.71639	PRKAB1
ENSG00000122966	12	120123595	120315095	209	10	46288	-0.90096	0.8162	CIT
ENSG00000135127	12	120427673	120532298	89	5	46634	0.43005	0.33358	CCDC64
ENSG00000111737	12	120532899	120555306	30	4	46309	0.66939	0.25162	RAB35
ENSG00000089154	12	120565007	120632513	48	4	46365	0.79004	0.21475	GCN1L1
ENSG00000089157	12	120634489	120639038	4	2	46525	1.1152	0.13239	RPLP0
ENSG00000089159	12	120648250	120703574	35	4	46395	2.0171	0.021844	PXN
ENSG00000089163	12	120740119	120751052	22	3	46398	2.3795	0.0086683	SIRT4
ENSG00000170890	12	120759914	120765592	9	2	46331	2.2614	0.011866	PLA2G1B
ENSG00000135097	12	120779133	120806983	45	5	46409	1.2844	0.0995	MSI1
ENSG00000111775	12	120875893	120878545	2	1	46374	-2.2379	0.98739	COX6A1
ENSG00000111780	12	120876001	120897809	35	4	46336	-0.4341	0.66789	AL021546.6
ENSG00000170855	12	120881764	120884215	1	1	46636	0.53652	0.2958	TRIAP1
ENSG00000257218	12	120884241	120899389	30	4	46322	-0.71512	0.76273	GATC
ENSG00000111786	12	120899471	120907596	16	4	46346	-0.39363	0.65307	SRSF9
ENSG00000088986	12	120907653	120936296	61	7	46582	-0.19206	0.57615	DYNLL1
ENSG00000110871	12	120941077	120972237	71	7	46629	0.0549	0.47811	COQ5
ENSG00000022840	12	120971283	121015397	76	8	46608	0.074454	0.47032	RNF10
ENSG00000167272	12	121016567	121019201	9	3	46670	-0.2552	0.60072	POP5
ENSG00000157782	12	121078355	121105127	51	8	45911	0.057297	0.47715	CABP1
ENSG00000110917	12	121124672	121139667	12	2	46643	-0.47652	0.68315	MLEC
ENSG00000175970	12	121148238	121161443	21	3	46613	-0.54781	0.70809	UNC119B
ENSG00000122971	12	121163538	121177811	12	2	46607	-0.54134	0.70586	ACADS
ENSG00000157837	12	121200313	121342174	100	9	46513	-0.1583	0.56289	SPPL3
ENSG00000272214	12	121407641	121410095	1	1	46576	-0.53392	0.7033	AC079602.1
ENSG00000135100	12	121416346	121440315	57	6	46391	-0.49687	0.69036	HNF1A
ENSG00000157895	12	121440225	121454305	30	5	46623	-0.34824	0.63617	C12orf43
ENSG00000135114	12	121458095	121477045	30	7	46462	0.0019817	0.49921	OASL
ENSG00000089041	12	121570622	121623876	127	18	46484	-0.23598	0.59328	P2RX7
ENSG00000135124	12	121647660	121671909	67	6	46550	0.34949	0.36336	P2RX4
ENSG00000110931	12	121675497	121736111	98	16	46438	0.66038	0.2545	CAMKK2
ENSG00000089053	12	121746048	121837699	32	6	46337	1.7548	0.039646	ANAPC5
ENSG00000170633	12	121837844	121868389	28	3	46612	2.393	0.0083559	RNF34
ENSG00000089094	12	121866900	122018920	138	7	46346	2.4031	0.0081278	KDM2B
ENSG00000182500	12	122064455	122080583	13	3	46149	0.28342	0.38843	ORAI1
ENSG00000139714	12	122089024	122110537	22	4	46404	0.19007	0.42463	MORN3
ENSG00000188735	12	122150658	122220907	70	11	46383	-0.17299	0.56867	TMEM120B
ENSG00000139725	12	122215664	122241309	34	2	46556	0.98835	0.16149	RHOF
ENSG00000139718	12	122242086	122270562	16	1	46512	0.96167	0.16811	SETD1B
ENSG00000158104	12	122277433	122301502	53	5	46061	0.2328	0.40796	HPD
ENSG00000110801	12	122326637	122356203	43	4	46451	0.45796	0.32349	PSMD9
ENSG00000256950	12	122326715	122359376	49	4	46475	0.63588	0.26243	RP11-87C12.2
ENSG00000158023	12	122355768	122441833	86	8	46569	0.761	0.22333	WDR66
ENSG00000110987	12	122457328	122499948	55	9	46233	-0.58111	0.71942	BCL7A
ENSG00000175727	12	122516628	122631894	182	4	46506	-0.93261	0.82449	MLXIP
ENSG00000158113	12	122652285	122688018	57	7	46246	-1.6316	0.94862	LRRC43
ENSG00000204671	12	122656577	122658746	4	1	46649	-1.1819	0.88138	IL31
ENSG00000176383	12	122688090	122693499	8	3	46197	0.094856	0.46221	B3GNT4
ENSG00000184047	12	122692210	122712081	16	3	46280	0.093661	0.46269	DIABLO
ENSG00000256861	12	122692326	122750970	54	5	46286	0.34494	0.36507	RP11-512M8.5
ENSG00000139719	12	122714111	122751068	37	4	46300	0.46548	0.32079	VPS33A
ENSG00000130779	12	122755979	122907179	189	12	46524	-0.30088	0.61825	CLIP1
ENSG00000033030	12	122957417	122985518	25	3	46452	-1.0544	0.85416	ZCCHC8
ENSG00000111011	12	122989190	123011547	28	3	46442	-1.6418	0.94969	RSRC2
ENSG00000184445	12	123011793	123110943	104	8	46459	-2.1439	0.98398	KNTC1
ENSG00000196917	12	123104824	123215390	204	17	46414	-2.6422	0.99588	HCAR1
ENSG00000182782	12	123185840	123187890	2	1	46648	-1.066	0.85679	HCAR2
ENSG00000255398	12	123199303	123201439	11	2	46455	-1.3899	0.91772	HCAR3
ENSG00000139726	12	123237321	123255611	8	1	46581	-0.15706	0.5624	DENR
ENSG00000130783	12	123258874	123312075	27	3	46564	0.97502	0.16477	CCDC62
ENSG00000130787	12	123319000	123347507	46	3	46605	1.6829	0.046193	HIP1R
ENSG00000139722	12	123349882	123380991	3	1	46495	1.0955	0.13665	VPS37B
ENSG00000150967	12	123405498	123466196	8	3	46452	0.84115	0.20013	ABCB9
ENSG00000111325	12	123459127	123464590	2	1	46562	0.97831	0.16396	OGFOD2
ENSG00000090975	12	123468027	123634562	32	3	46500	1.2529	0.10511	PITPNM2
ENSG00000051825	12	123636867	123728561	30	2	46577	1.1715	0.12069	MPHOSPH9
ENSG00000130921	12	123717463	123742506	13	3	46528	1.0133	0.15545	C12orf65
ENSG00000111328	12	123745528	123756881	10	2	46637	0.85998	0.1949	CDK2AP1
ENSG00000139697	12	123773656	123849390	146	6	46640	0.32597	0.37222	SBNO1
ENSG00000183955	12	123868320	123893905	26	3	46555	0.49188	0.3114	SETD8
ENSG00000150977	12	123899936	123921264	38	7	46080	0.95152	0.17067	RILPL2
ENSG00000184209	12	123942188	123957701	1	1	44941	1.8375	0.03307	SNRNP35
ENSG00000188026	12	123955925	124018265	101	8	46287	0.70625	0.24002	RILPL1
ENSG00000086598	12	124069078	124083116	32	4	46650	1.17	0.121	TMED2
ENSG00000111364	12	124086624	124105488	53	5	46564	1.1624	0.12254	DDX55
ENSG00000111361	12	124104953	124118313	17	2	46365	1.7311	0.041717	EIF2B1
ENSG00000111358	12	124118375	124147153	21	2	46326	2.2339	0.012746	GTF2H3
ENSG00000168778	12	124155660	124192948	109	1	46607	1.9276	0.026951	TCTN2
ENSG00000185344	12	124196865	124246302	82	1	46522	1.42	0.077799	ATP6V0A2
ENSG00000197653	12	124247042	124420753	238	22	46300	1.7178	0.04292	DNAH10
ENSG00000119242	12	124403207	124457378	74	2	46558	2.5559	0.005295	CCDC92
ENSG00000250091	12	124410971	124419531	10	1	46600	2.3689	0.0089197	DNAH10OS
ENSG00000179195	12	124456392	124499986	49	3	46484	2.4054	0.0080782	ZNF664
ENSG00000178882	12	124457788	124800570	655	54	46331	0.00060435	0.49976	FAM101A
ENSG00000196498	12	124808961	125052135	408	59	46295	0.25242	0.40036	NCOR2
ENSG00000073060	12	125261402	125367214	170	31	46105	-0.24263	0.59585	SCARB1
ENSG00000150991	12	125396150	125401914	4	2	46198	-0.34207	0.63385	UBC
ENSG00000150990	12	125431371	125473668	147	16	46291	0.72051	0.2356	DHX37
ENSG00000184992	12	125478246	125515777	113	10	46173	1.0191	0.15407	BRI3BP
ENSG00000081760	12	125549925	125627873	135	16	46257	1.5815	0.05688	AACS
ENSG00000139364	12	125671382	126146917	894	93	46287	0.33097	0.37033	TMEM132B
ENSG00000181234	12	128751948	129192460	785	92	46160	-2.008	0.97768	TMEM132C
ENSG00000139370	12	129277739	129308528	108	8	46533	1.3029	0.096298	SLC15A4
ENSG00000151948	12	129337972	129469509	376	47	46119	-0.66597	0.74728	GLT1D1
ENSG00000151952	12	129556270	130388211	2132	189	46275	-2.4306	0.99246	TMEM132D
ENSG00000111432	12	130647004	130650285	7	3	46105	-1.6198	0.94737	FZD10
ENSG00000125207	12	130822432	130857182	46	7	46407	0.84761	0.19833	PIWIL1
ENSG00000060709	12	130880682	131200826	854	92	46266	1.0795	0.14018	RIMBP2
ENSG00000111450	12	131274145	131323811	74	6	46560	-0.79315	0.78615	STX2
ENSG00000132341	12	131356424	131362223	17	3	46397	0.13324	0.447	RAN
ENSG00000111452	12	131438452	131626014	488	42	46276	0.031469	0.48745	GPR133
ENSG00000268091	12	131514221	131514769	1	1	46226	0.90361	0.1831	AC078925.1
ENSG00000267819	12	131780067	131782763	2	1	44983	-0.14726	0.55854	AC092850.1
ENSG00000061936	12	132195626	132284282	124	13	46519	-1.3358	0.90919	SFSWAP
ENSG00000198598	12	132312938	132336328	67	9	46280	0.02393	0.49045	MMP17
ENSG00000177169	12	132379196	132407712	21	2	46418	-0.33513	0.63124	ULK1
ENSG00000177192	12	132413745	132428406	13	3	46546	0.76779	0.2213	PUS1
ENSG00000183495	12	132434508	132565005	68	3	46534	1.6354	0.050987	EP400
ENSG00000185684	12	132568828	132613029	13	3	46377	0.66368	0.25345	EP400NL
ENSG00000184967	12	132628993	132637013	3	1	45389	0.037496	0.48504	NOC4L
ENSG00000182870	12	132680924	132905935	294	33	46170	-1.0602	0.85548	GALNT9
ENSG00000269676	12	133049334	133050726	1	1	46195	0.66758	0.2522	MUC8
ENSG00000112787	12	133066137	133161774	231	19	46209	-0.39985	0.65537	FBRSL1
ENSG00000187848	12	133195366	133198972	7	2	46374	0.43724	0.33097	P2RX2
ENSG00000177084	12	133200348	133263951	172	7	46626	0.78638	0.21582	POLE
ENSG00000176894	12	133264192	133297276	66	8	46325	0.57705	0.28195	PXMP2
ENSG00000256632	12	133264635	133291498	51	6	46355	0.60771	0.27169	RP13-672B3.2
ENSG00000247077	12	133287405	133299228	23	6	46189	-0.0060259	0.5024	PGAM5
ENSG00000176915	12	133302254	133338474	79	10	46426	0.3567	0.36066	ANKLE2
ENSG00000090615	12	133345495	133405444	153	13	46436	0.80279	0.21105	GOLGA3
ENSG00000072609	12	133398773	133532890	260	12	46465	0.56536	0.28591	CHFR
ENSG00000196458	12	133498019	133532892	21	4	46438	-0.82496	0.7953	ZNF605
ENSG00000196387	12	133656424	133684130	5	1	46568	-0.98323	0.83725	ZNF140
ENSG00000214029	12	133694740	133707059	28	4	46505	0.96867	0.16635	ZNF891
ENSG00000256223	12	133707161	133736051	56	5	46568	-0.014522	0.50579	ZNF10
ENSG00000256825	12	133707570	133778955	161	7	46591	0.11507	0.4542	CTD-2140B24.4
ENSG00000090612	12	133707570	133783698	176	7	46586	0.094302	0.46243	ZNF268
ENSG00000255748	12	133787246	133787772	1	1	46392	-0.63535	0.7374	AC226150.4
ENSG00000227059	12	133794898	133812681	29	5	46175	-0.30193	0.61865	ANHX
ENSG00000198033	13	19747910	19755992	20	4	46426	-0.20663	0.58185	TUBA3C
ENSG00000121388	13	19756173	19761496	37	2	46550	0.40204	0.34383	RP11-408E5.4
ENSG00000132958	13	19997017	20110903	63	6	46464	-1.3851	0.91699	TPTE2
ENSG00000196199	13	20207788	20247599	52	3	46553	-0.75515	0.77492	MPHOSPH8
ENSG00000121390	13	20248896	20357142	73	5	46609	0.064815	0.47416	PSPC1
ENSG00000269591	13	20268547	20269240	2	1	46680	-0.45935	0.67701	AL354808.2
ENSG00000132950	13	20397622	20437776	86	3	46636	-0.50256	0.69236	ZMYM5
ENSG00000121741	13	20532810	20665968	58	8	46454	0.60703	0.27191	ZMYM2
ENSG00000121743	13	20712394	20735188	35	9	46355	-1.5293	0.9369	GJA3
ENSG00000165474	13	20761609	20767037	3	1	46670	1.5791	0.057153	GJB2
ENSG00000121742	13	20796110	20806534	7	2	46166	0.85845	0.19532	GJB6
ENSG00000165475	13	20977806	21099996	248	29	46248	0.061448	0.4755	CRYL1
ENSG00000032742	13	21140585	21265503	167	6	46532	0.70193	0.24136	IFT88
ENSG00000172458	13	21276266	21297237	4	1	45599	1.0904	0.13777	IL17D
ENSG00000150456	13	21302870	21348097	51	3	46577	0.85037	0.19756	N6AMT2
ENSG00000132953	13	21351469	21477187	78	6	46567	0.16929	0.43279	XPO4
ENSG00000150457	13	21547171	21635686	102	10	46509	1.0613	0.14429	LATS2
ENSG00000150459	13	21714653	21723221	9	2	46064	-0.46237	0.67809	SAP18
ENSG00000165480	13	21727734	21750741	54	6	46604	2.0799	0.018768	SKA3
ENSG00000173141	13	21750784	21753223	4	2	46511	1.1882	0.11738	MRP63
ENSG00000180776	13	21950263	22033509	155	9	46513	0.48461	0.31397	ZDHHC20
ENSG00000165487	13	22066836	22178353	175	8	46410	0.63245	0.26355	MICU2
ENSG00000102678	13	22245522	22278637	40	4	46215	-0.55156	0.70938	FGF9
ENSG00000102683	13	23755091	23899304	805	46	46272	0.27514	0.39161	SGCG
ENSG00000151835	13	23902965	24007841	218	25	46202	0.52027	0.30144	SACS
ENSG00000127863	13	24144509	24250232	282	22	46266	-0.81376	0.79211	TNFRSF19
ENSG00000027001	13	24304328	24463558	365	16	46236	-0.30427	0.61954	MIPEP
ENSG00000268735	13	24322243	24323901	6	2	46558	-0.081992	0.53267	AL139080.1
ENSG00000205863	13	24465238	24476794	44	3	46332	-0.97541	0.83532	C1QTNF9B
ENSG00000273167	13	24553839	24895169	958	107	46281	0.99933	0.15882	RP11-307N16.6
ENSG00000182957	13	24553944	24881212	898	100	46283	1.3492	0.088641	SPATA13
ENSG00000240654	13	24881304	24896673	62	8	46271	-1.5743	0.94229	C1QTNF9
ENSG00000205850	13	24895264	24895566	1	1	46489	-0.38667	0.6505	AL359736.1
ENSG00000102699	13	24995064	25086948	446	11	46517	-1.4893	0.9318	PARP4
ENSG00000075673	13	25254549	25285921	125	13	46316	0.33416	0.36913	ATP12A
ENSG00000132972	13	25338290	25454059	328	15	46610	-1.5892	0.94399	RNF17
ENSG00000151849	13	25457171	25497018	97	12	46622	-2.3682	0.99106	CENPJ
ENSG00000269099	13	25591541	25591675	1	1	46150	0.30233	0.3812	LSP1
ENSG00000151846	13	25670300	25673389	1	1	46302	0.74082	0.2294	PABPC3
ENSG00000165566	13	25735822	25746426	16	2	46444	0.34178	0.36626	AMER2
ENSG00000139505	13	25802307	25862147	23	2	46543	-0.96582	0.83293	MTMR6
ENSG00000139496	13	25875662	25923938	1	1	44997	0.23862	0.4057	NUPL1
ENSG00000132932	13	25946209	26599989	1170	72	46330	0.69399	0.24384	ATP8A2
ENSG00000215549	13	26442061	26455095	9	2	46357	0.90242	0.18342	AL138815.1
ENSG00000180730	13	26618735	26625169	14	3	46225	-0.16611	0.56597	SHISA2
ENSG00000127870	13	26706253	26796791	184	16	46252	-0.46	0.67724	RNF6
ENSG00000132964	13	26828276	26979375	65	8	46496	0.022574	0.491	CDK8
ENSG00000132970	13	27131840	27263085	265	12	46558	1.4691	0.070906	WASF3
ENSG00000132975	13	27329341	27334922	12	4	46361	0.18766	0.42557	GPR12
ENSG00000152484	13	27640293	27746033	111	14	46436	1.3852	0.083001	USP12
ENSG00000122026	13	27825446	27830828	7	2	46658	-0.71834	0.76373	RPL21
ENSG00000122035	13	27844464	27847827	2	1	46370	0.73717	0.23051	RASL11A
ENSG00000122034	13	27998681	28009958	20	3	46591	-0.1915	0.57593	GTF3A
ENSG00000122033	13	28009776	28024739	39	3	46479	-0.9945	0.84001	MTIF3
ENSG00000139517	13	28120050	28194541	146	13	46586	-0.13199	0.5525	LNX2
ENSG00000186184	13	28194903	28241548	68	13	46383	-0.20564	0.58146	POLR1D
ENSG00000169840	13	28366780	28368905	1	1	45783	-0.80469	0.7895	GSX1
ENSG00000139515	13	28494157	28500368	15	3	46547	-1.301	0.90338	PDX1
ENSG00000180389	13	28519343	28519727	1	1	46664	1.7704	0.03833	ATP5EP2
ENSG00000165556	13	28536274	28545276	9	2	46589	-0.033777	0.51347	CDX2
ENSG00000183463	13	28551851	28562791	21	4	46354	-0.72635	0.76619	URAD
ENSG00000122025	13	28577411	28674729	190	10	46411	-0.58143	0.71953	FLT3
ENSG00000152520	13	28712643	28869475	112	8	46483	1.2247	0.11034	PAN3
ENSG00000102755	13	28874489	29069265	264	20	46376	0.11814	0.45298	FLT1
ENSG00000132963	13	29233241	29253062	23	3	46375	-0.29493	0.61598	POMP
ENSG00000139508	13	29274201	29293107	26	3	46153	0.97922	0.16374	SLC46A3
ENSG00000132938	13	29598748	30077892	1146	47	46422	-0.57537	0.71748	MTUS2
ENSG00000139514	13	30083547	30169825	104	8	46478	1.2051	0.11409	SLC7A1
ENSG00000122042	13	30338508	30424821	167	10	46535	-0.51123	0.6954	UBL3
ENSG00000102781	13	30776767	30881621	201	27	46285	0.0068983	0.49725	KATNAL1
ENSG00000189403	13	31032884	31191734	145	32	46223	-1.3548	0.91226	HMGB1
ENSG00000132952	13	31191830	31233686	9	2	46438	-0.49598	0.69005	USPL1
ENSG00000132965	13	31309645	31338556	96	12	46403	-0.79657	0.78715	ALOX5AP
ENSG00000102802	13	31480328	31499709	39	8	46190	-0.15182	0.56033	MEDAG
ENSG00000175664	13	31506840	31549639	79	9	46537	0.094336	0.46242	TEX26
ENSG00000120694	13	31710762	31736525	47	4	46590	-1.0349	0.84964	HSPH1
ENSG00000187676	13	31774073	31906413	170	12	46352	-1.4675	0.92889	B3GALTL
ENSG00000133105	13	32313674	32377009	161	11	46430	-0.91014	0.81862	RXFP2
ENSG00000073910	13	32605437	32870794	454	37	46290	-2.5442	0.99452	FRY
ENSG00000189167	13	32877837	32889481	50	4	46521	-0.56152	0.71278	ZAR1L
ENSG00000139618	13	32889611	32973805	106	10	46527	-0.39385	0.65316	BRCA2
ENSG00000139597	13	32974861	33002315	36	6	46377	-0.53192	0.70261	N4BP2L1
ENSG00000244754	13	33006554	33112970	75	6	46465	-0.97059	0.83412	N4BP2L2
ENSG00000083642	13	33160564	33352157	291	4	46494	-0.49393	0.68932	PDS5B
ENSG00000133116	13	33590207	33640282	158	11	46394	-0.63007	0.73567	KL
ENSG00000133121	13	33677272	33924767	549	41	46284	-0.96139	0.83182	STARD13
ENSG00000133119	13	34392186	34540695	70	8	46499	-0.52746	0.70106	RFC3
ENSG00000172915	13	35516424	36247159	835	45	46450	0.30246	0.38115	NBEA
ENSG00000180660	13	36047926	36050832	1	1	46141	0.20189	0.42	MAB21L1
ENSG00000133083	13	36345478	36705443	701	62	46400	0.7354	0.23105	DCLK1
ENSG00000120669	13	36742345	36871979	460	9	46556	-1.5626	0.94092	SOHLH2
ENSG00000250709	13	36742931	36871979	459	9	46556	-1.5213	0.93591	CCDC169-SOHLH2
ENSG00000242715	13	36801182	36871977	337	6	46580	-1.1109	0.86669	CCDC169
ENSG00000133104	13	36875775	36944317	164	10	46422	-1.0694	0.85755	SPG20
ENSG00000120664	13	36920568	36943738	60	8	46501	-0.51209	0.6957	SPG20OS
ENSG00000133101	13	37005967	37017019	17	2	46402	-0.46536	0.67916	CCNA1
ENSG00000180440	13	37248049	37271976	44	7	46261	-0.61323	0.73014	SERTM1
ENSG00000133111	13	37393361	37403241	7	2	46314	-1.4068	0.92026	RFXAP
ENSG00000120693	13	37418968	37494902	72	7	46325	-0.97015	0.83401	SMAD9
ENSG00000120697	13	37523912	37574398	55	4	46576	0.17503	0.43053	ALG5
ENSG00000120699	13	37572953	37583750	11	1	46638	0.51672	0.30267	EXOSC8
ENSG00000102710	13	37583449	37633850	43	2	46601	0.38127	0.3515	SUPT20H
ENSG00000180138	13	37677398	37679803	8	2	46641	0.50316	0.30743	CSNK1A1L
ENSG00000133110	13	38136720	38172981	73	8	46247	0.39185	0.34759	POSTN
ENSG00000133107	13	38210773	38444562	551	35	46439	-0.68634	0.75375	TRPC4
ENSG00000150893	13	39261266	39460074	258	25	46486	-0.065505	0.52611	FREM2
ENSG00000133115	13	39540062	39565203	58	9	46172	-1.1759	0.88017	STOML3
ENSG00000120685	13	39584003	39612252	43	4	46614	-1.0608	0.85561	PROSER1
ENSG00000188811	13	39612443	39624246	7	2	46520	-0.91487	0.81987	NHLRC3
ENSG00000183722	13	39917029	40177665	599	49	46328	-1.969	0.97553	LHFP
ENSG00000133103	13	40229764	40365802	316	12	46456	-1.2573	0.89568	COG6
ENSG00000150907	13	41129804	41240734	152	6	46513	-1.0162	0.84524	FOXO1
ENSG00000102738	13	41303432	41345309	22	3	46386	-0.82112	0.79421	MRPS31
ENSG00000102743	13	41363548	41384247	45	4	46579	0.39526	0.34632	SLC25A15
ENSG00000120690	13	41506056	41635576	115	7	46489	-1.1237	0.86943	ELF1
ENSG00000120688	13	41635410	41658137	9	4	46228	-1.3952	0.91852	WBP4
ENSG00000165572	13	41701705	41706882	1	1	46601	-2.0355	0.9791	KBTBD6
ENSG00000120696	13	41763969	41768702	1	1	46685	0.064716	0.4742	KBTBD7
ENSG00000120662	13	41790505	41837742	104	6	46577	0.0066206	0.49736	MTRF1
ENSG00000172766	13	41885341	41951166	118	6	46623	-1.2703	0.89802	NAA16
ENSG00000102760	13	42031695	42045018	15	4	45880	-0.32566	0.62766	RGCC
ENSG00000102763	13	42140973	42535256	531	23	46515	-1.1246	0.86962	VWA8
ENSG00000102780	13	42614176	42830714	574	25	46379	-1.319	0.90642	DGKH
ENSG00000023516	13	42846289	42897396	96	8	46509	0.52852	0.29857	AKAP11
ENSG00000120659	13	43136872	43182149	77	6	46446	-1.6177	0.94713	TNFSF11
ENSG00000179813	13	43355686	43365683	28	5	46563	-0.46502	0.67904	FAM216B
ENSG00000133106	13	43460524	43566407	270	27	46253	2.1831	0.014515	EPSTI1
ENSG00000120675	13	43597339	43683045	175	6	46367	0.81899	0.2064	DNAJC15
ENSG00000120658	13	43787654	44361044	887	47	46416	-1.5844	0.94345	ENOX1
ENSG00000151773	13	44398045	44453827	125	8	46593	1.1363	0.12792	CCDC122
ENSG00000179630	13	44453420	44468068	32	5	46620	0.52097	0.30119	LACC1
ENSG00000139656	13	44717679	44735393	12	3	46348	-0.73044	0.76744	SMIM2
ENSG00000151778	13	44947801	44971850	19	3	46484	1.227	0.10992	SERP2
ENSG00000102804	13	45007655	45151283	220	7	46562	0.45713	0.32379	TSC22D1
ENSG00000083635	13	45513384	45563618	10	3	46603	0.94475	0.17239	NUFIP1
ENSG00000133114	13	45563687	45607746	34	5	46619	0.47335	0.31798	GPALPP1
ENSG00000188342	13	45694650	45858237	113	3	46504	-1.5127	0.93483	GTF2F2
ENSG00000180332	13	45766988	45775175	6	1	46546	-1.0064	0.84289	KCTD4
ENSG00000133112	13	45911008	45915505	4	1	46603	-0.28433	0.61192	TPT1
ENSG00000174032	13	45967451	45992590	31	4	46445	-0.55126	0.70927	SLC25A30
ENSG00000136152	13	46039060	46110765	150	11	46579	1.2763	0.10092	COG3
ENSG00000165837	13	46108657	46189874	93	13	46345	0.12644	0.44969	FAM194B
ENSG00000174015	13	46276446	46288694	24	4	46427	0.31244	0.37735	SPERT
ENSG00000215475	13	46354405	46425871	162	17	46230	2.8643	0.0020895	SIAH3
ENSG00000123200	13	46528600	46626894	154	7	46600	-0.29494	0.61598	ZC3H13
ENSG00000080618	13	46627321	46679211	145	7	46315	-1.2014	0.8852	CPB2
ENSG00000136167	13	46700055	46786006	135	19	46268	-1.7586	0.96068	LCP1
ENSG00000173988	13	46786083	46851501	103	10	46396	-0.49081	0.68822	LRRC63
ENSG00000102445	13	46916139	47012325	140	6	46577	-0.81053	0.79118	KIAA0226L
ENSG00000136141	13	47127303	47327175	401	21	46452	-0.83748	0.79884	LRCH1
ENSG00000139684	13	47345391	47371367	25	3	46509	0.60121	0.27385	ESD
ENSG00000102468	13	47405685	47471169	146	22	46398	0.091753	0.46345	HTR2A
ENSG00000136143	13	48510622	48612125	282	12	46599	0.24906	0.40166	SUCLA2
ENSG00000136159	13	48611703	48621358	12	3	46507	0.4313	0.33313	NUDT15
ENSG00000136146	13	48627459	48669267	57	7	46631	0.89675	0.18493	MED4
ENSG00000136156	13	48807294	48837063	12	2	46225	2.3374	0.00971	ITM2B
ENSG00000139687	13	48877887	49056122	44	5	46576	2.371	0.0088699	RB1
ENSG00000139679	13	48963707	49018840	12	2	46653	2.3225	0.010102	LPAR6
ENSG00000136161	13	49063095	49107369	6	2	46208	1.9269	0.026996	RCBTB2
ENSG00000152207	13	49280951	49283498	2	1	46364	2.3446	0.0095239	CYSLTR2
ENSG00000102531	13	49550048	49783915	136	5	46495	0.078191	0.46884	FNDC3A
ENSG00000102539	13	49794474	49796513	2	1	46431	-1.3399	0.90987	MLNR
ENSG00000102543	13	49822047	49867618	65	3	46491	0.49265	0.31113	CDADC1
ENSG00000102547	13	49882786	50018262	271	19	46170	1.4567	0.072598	CAB39L
ENSG00000215462	13	50007495	50020554	20	4	46659	1.4293	0.076461	AL136218.1
ENSG00000136169	13	50018429	50069138	94	6	46563	2.4337	0.007473	SETDB2
ENSG00000136147	13	50069746	50103123	76	6	46512	3.0982	0.00097351	PHF11
ENSG00000136144	13	50106082	50159719	210	11	46573	1.0749	0.14121	RCBTB1
ENSG00000152213	13	50202435	50208008	6	3	46453	0.95045	0.17094	ARL11
ENSG00000123179	13	50234859	50265611	103	11	46502	-1.8417	0.96724	EBPL
ENSG00000102753	13	50273447	50367057	170	13	46616	-0.17141	0.56805	KPNA3
ENSG00000123178	13	50486842	50510626	21	2	46591	0.066532	0.47348	SPRYD7
ENSG00000204977	13	50570024	50594617	34	3	46620	0.45905	0.3231	TRIM13
ENSG00000198553	13	50589390	50595058	10	2	46658	0.42041	0.33709	KCNRG
ENSG00000176124	13	50656307	51297372	980	58	46423	-0.61031	0.72917	DLEU1
ENSG00000186047	13	51285144	51418075	259	15	46288	-0.53427	0.70342	DLEU7
ENSG00000136104	13	51483814	51544592	77	10	46495	-0.97224	0.83453	RNASEH2B
ENSG00000150510	13	51796503	51858377	113	20	46270	-1.3078	0.90453	FAM124A
ENSG00000253309	13	51909909	51938871	18	5	46405	-0.8289	0.79642	SERPINE3
ENSG00000102786	13	51928213	52028400	64	7	46420	-1.232	0.89103	INTS6
ENSG00000139668	13	52158644	52336171	126	11	46559	0.1669	0.43373	WDFY2
ENSG00000102796	13	52342129	52378293	32	8	46212	0.60684	0.27198	DHRS12
ENSG00000123171	13	52436117	52440366	2	1	46337	-1.7658	0.96129	CCDC70
ENSG00000123191	13	52506809	52585630	82	7	46512	0.38221	0.35115	ATP7B
ENSG00000253710	13	52586534	52603800	12	3	46655	0.62556	0.2658	ALG11
ENSG00000253797	13	52598827	52607736	6	2	46679	0.69995	0.24198	UTP14C
ENSG00000197168	13	52611093	52703214	53	5	46608	0.53297	0.29703	NEK5
ENSG00000136098	13	52706775	52733996	10	2	46577	0.56123	0.28732	NEK3
ENSG00000136114	13	52951305	52980629	29	2	46638	-1.1249	0.86968	THSD1
ENSG00000136100	13	52986737	53024763	17	2	46656	2.2425	0.012464	VPS36
ENSG00000136108	13	53029564	53050763	10	3	46620	2.5342	0.0056359	CKAP2
ENSG00000139675	13	53191605	53217919	43	3	46647	-0.5801	0.71908	HNRNPA1L2
ENSG00000165416	13	53226844	53275044	36	5	46595	-0.023668	0.50944	SUGT1
ENSG00000136110	13	53277399	53313947	29	8	46177	-0.78341	0.78331	LECT1
ENSG00000136099	13	53418109	53422775	7	2	46540	-1.4099	0.92072	PCDH8
ENSG00000102837	13	53602894	53626192	43	7	46232	0.76233	0.22293	OLFM4
ENSG00000118946	13	58205944	58303445	168	19	46533	0.50553	0.30659	PCDH17
ENSG00000139734	13	60239717	60738121	775	19	46447	-0.82972	0.79665	DIAPH3
ENSG00000083544	13	60970591	61148012	328	14	46483	-0.63944	0.73873	TDRD3
ENSG00000197991	13	61983818	62002220	27	5	45435	-1.1922	0.88341	PCDH20
ENSG00000184226	13	66876967	67804468	1441	75	46356	1.4101	0.07925	PCDH9
ENSG00000150361	13	70274726	70682591	1171	46	46359	-1.069	0.85747	KLHL1
ENSG00000165659	13	72012098	72441330	106	10	46213	0.24575	0.40294	DACH1
ENSG00000204899	13	73282495	73301825	14	4	46310	-0.064595	0.52575	MZT1
ENSG00000136122	13	73302061	73330336	20	3	46453	-0.07786	0.53103	BORA
ENSG00000083520	13	73329540	73356234	25	4	46552	0.11479	0.45431	DIS3
ENSG00000083535	13	73356197	73590591	315	11	46545	-0.085726	0.53416	PIBF1
ENSG00000102554	13	73629114	73651676	26	6	46420	-0.22997	0.59094	KLF5
ENSG00000118922	13	74260226	74708394	776	70	46332	0.042254	0.48315	KLF12
ENSG00000177596	13	74987094	74993252	17	5	46482	-1.3199	0.90657	AL355390.1
ENSG00000136111	13	75858808	76056250	290	32	46135	-0.11917	0.54743	TBC1D4
ENSG00000188243	13	76099350	76123575	43	6	46362	-0.37847	0.64746	COMMD6
ENSG00000118939	13	76123619	76180085	83	8	46561	0.012947	0.49484	UCHL3
ENSG00000136153	13	76194570	76434004	359	25	46429	-0.80515	0.78963	LMO7
ENSG00000178734	13	76445187	76457947	51	5	46387	-2.7989	0.99744	C13orf45
ENSG00000178695	13	77454312	77460540	3	1	45535	0.34347	0.36562	KCTD12
ENSG00000102794	13	77522632	77532777	7	3	46225	0.55352	0.28995	IRG1
ENSG00000102805	13	77564795	77576652	18	2	46598	-0.41579	0.66122	CLN5
ENSG00000005812	13	77566740	77601330	40	3	46612	-0.37632	0.64666	FBXL3
ENSG00000005810	13	77618792	77901185	116	12	46575	-0.49727	0.6905	MYCBP2
ENSG00000136155	13	78109809	78219398	187	18	46449	1.5358	0.062294	SCEL
ENSG00000139737	13	78272023	78338377	86	9	46408	0.44279	0.32896	SLAIN1
ENSG00000136160	13	78469616	78493903	30	4	46563	2.8655	0.002082	EDNRB
ENSG00000152192	13	79172497	79177673	5	2	46239	-2.0749	0.981	POU4F1
ENSG00000152193	13	79188426	79233314	72	5	46486	-0.51076	0.69524	RNF219
ENSG00000139746	13	79885962	79980612	160	3	46566	0.75516	0.22508	RBM26
ENSG00000102471	13	80055287	80130210	45	5	46601	0.03313	0.48679	NDFIP2
ENSG00000136158	13	80910111	80915086	2	1	45727	0.33382	0.36926	SPRY2
ENSG00000178235	13	84451344	84456528	1	1	46446	-0.055676	0.5222	SLITRK1
ENSG00000184564	13	86366925	86373623	1	1	45206	0.21291	0.4157	SLITRK6
ENSG00000165300	13	88324870	88331871	2	1	46477	-0.66351	0.7465	SLITRK5
ENSG00000179399	13	92050929	93519490	2571	110	46325	-2.4078	0.99198	GPC5
ENSG00000183098	13	93879095	95059655	2045	122	46384	0.13261	0.44725	GPC6
ENSG00000080166	13	95089558	95131936	118	12	46532	0.5424	0.29377	DCT
ENSG00000088451	13	95226308	95248511	40	2	46502	0.26138	0.3969	TGDS
ENSG00000152749	13	95254157	95286899	31	4	46553	0.10265	0.45912	GPR180
ENSG00000125285	13	95361886	95364389	4	2	46367	-1.8743	0.96956	SOX21
ENSG00000125257	13	95672083	95953687	808	58	46334	-0.72765	0.76659	ABCC4
ENSG00000134873	13	96085858	96232013	412	22	46380	-0.83223	0.79736	CLDN10
ENSG00000134874	13	96230457	96296957	51	8	46554	-0.32465	0.62728	DZIP1
ENSG00000102580	13	96329393	96447243	82	11	46610	-0.60448	0.72724	DNAJC3
ENSG00000102595	13	96453834	96705736	314	9	46553	-1.1032	0.86502	UGGT2
ENSG00000185352	13	96743093	97485671	1050	37	46429	-1.8752	0.96961	HS6ST3
ENSG00000165621	13	97637973	97646984	6	3	45886	-0.39155	0.65231	OXGR1
ENSG00000139793	13	97873688	98046374	171	14	46140	0.22774	0.40992	MBNL2
ENSG00000125249	13	98086476	98121382	6	2	45744	0.69865	0.24239	RAP2A
ENSG00000065150	13	98605912	98676551	47	4	46338	0.19737	0.42177	IPO5
ENSG00000152767	13	98794816	99102027	677	80	46221	2.7042	0.0034235	FARP1
ENSG00000139797	13	98828039	98829519	1	1	46637	-0.60557	0.7276	RNF113B
ENSG00000102572	13	99102455	99230194	258	13	46382	0.45604	0.32418	STK24
ENSG00000088386	13	99336055	99404908	91	19	46274	-1.5036	0.93366	SLC15A1
ENSG00000088387	13	99445741	99738879	669	20	46463	0.776	0.21887	DOCK9
ENSG00000134882	13	99853028	100038688	257	15	46568	0.29551	0.3838	UBAC2
ENSG00000125245	13	99906968	99913998	10	4	46646	0.63544	0.26257	GPR18
ENSG00000169508	13	99946784	99959659	19	6	46635	-0.12655	0.55035	GPR183
ENSG00000125304	13	100153671	100216260	81	8	46485	-0.48423	0.68589	TM9SF2
ENSG00000125246	13	100258919	100549387	466	47	46320	0.43816	0.33063	CLYBL
ENSG00000139800	13	100615218	100624163	9	3	46152	2.1362	0.016333	ZIC5
ENSG00000043355	13	100634026	100639018	9	3	46455	-0.79833	0.78766	ZIC2
ENSG00000175198	13	100741269	101182686	494	29	46307	-0.38601	0.65026	PCCA
ENSG00000134864	13	101183810	101241782	67	3	46494	-0.42431	0.66433	GGACT
ENSG00000125247	13	101256181	101327347	189	11	46375	0.4292	0.33389	TMTC4
ENSG00000102452	13	101706130	102068843	813	43	46365	-1.8147	0.96521	NALCN
ENSG00000198542	13	102104966	102375456	584	37	46366	0.59471	0.27602	ITGBL1
ENSG00000102466	13	102372134	103054124	1057	63	46242	-0.67745	0.75094	FGF14
ENSG00000134900	13	103249353	103331521	244	10	46618	-1.4587	0.92768	TPP2
ENSG00000139780	13	103338094	103346854	30	9	46213	-0.56499	0.71396	METTL21C
ENSG00000175820	13	103381801	103389159	4	2	46673	1.5847	0.056512	CCDC168
ENSG00000151287	13	103418340	103426161	6	2	46015	-0.80182	0.78867	TEX30
ENSG00000134901	13	103436631	103451357	11	2	46431	-1.3447	0.91063	KDELC1
ENSG00000134897	13	103451399	103493885	61	5	46241	-0.080661	0.53214	BIVM
ENSG00000270181	13	103459704	103524748	103	8	46360	-0.44594	0.67218	BIVM-ERCC5
ENSG00000134899	13	103497194	103528345	44	4	46495	-1.0141	0.84472	ERCC5
ENSG00000125255	13	103696350	103719196	84	10	46587	-1.1695	0.8789	SLC10A2
ENSG00000182346	13	106118216	106143383	62	7	46183	0.28888	0.38634	DAOA
ENSG00000125266	13	107142079	107187462	53	9	46090	0.35425	0.36158	EFNB2
ENSG00000134884	13	107194021	107220512	16	2	46187	-0.161	0.56395	ARGLU1
ENSG00000204442	13	107820883	108519083	1431	142	46318	-1.3409	0.91003	FAM155A
ENSG00000174405	13	108859787	108870716	12	4	46431	0.82366	0.20507	LIG4
ENSG00000139826	13	108870727	108886603	17	3	46579	-0.4502	0.67372	ABHD13
ENSG00000102524	13	108903588	108960832	64	13	46150	1.4921	0.067836	TNFSF13B
ENSG00000041515	13	109248500	109860355	1523	111	46410	2.1017	0.017789	MYO16
ENSG00000185950	13	110406184	110438915	55	7	46140	-1.2359	0.89175	IRS2
ENSG00000187498	13	110801318	110959496	540	50	46226	-0.81422	0.79224	COL4A1
ENSG00000134871	13	110958159	111165374	718	59	46213	-1.5302	0.93702	COL4A2
ENSG00000139832	13	111175417	111214080	139	14	46121	-1.0201	0.84615	RAB20
ENSG00000213995	13	111267881	111292340	47	2	46348	-0.85924	0.8049	CARKD
ENSG00000134905	13	111293759	111365950	160	13	46514	0.33253	0.36974	CARS2
ENSG00000153487	13	111365083	111373421	7	2	46345	1.4292	0.076472	ING1
ENSG00000088448	13	111530887	111567416	66	5	46499	-0.77525	0.78091	ANKRD10
ENSG00000102606	13	111766906	111958084	329	24	46422	1.0539	0.14597	ARHGEF7
ENSG00000153495	13	111968531	111996596	80	13	46174	0.20051	0.42054	TEX29
ENSG00000204398	13	112240548	112324955	190	14	46346	-0.93078	0.82402	RP11-65D24.2
ENSG00000182968	13	112721913	112726020	1	1	45473	0.12111	0.4518	SOX1
ENSG00000153498	13	113030633	113089003	139	9	46427	0.44252	0.32906	SPACA7
ENSG00000126216	13	113139325	113242481	162	6	46533	-0.53729	0.70447	TUBGCP3
ENSG00000197595	13	113301358	113338811	99	15	46284	-1.2906	0.90159	C13orf35
ENSG00000068650	13	113344643	113541482	329	30	46378	0.15134	0.43985	ATP11A
ENSG00000126217	13	113548692	113754053	594	51	46282	-0.58125	0.71946	MCF2L
ENSG00000268130	13	113755563	113756608	1	1	46623	-0.20599	0.5816	AL137002.1
ENSG00000057593	13	113760105	113774995	17	3	46223	0.068475	0.4727	F7
ENSG00000126218	13	113777128	113803843	20	4	46363	-0.73805	0.76976	F10
ENSG00000126231	13	113812968	113826694	26	2	46379	-1.9428	0.97398	PROZ
ENSG00000126226	13	113831891	113863029	24	2	46583	-0.40458	0.65711	PCID2
ENSG00000139842	13	113862552	113919399	98	2	46519	-0.43086	0.66671	CUL4A
ENSG00000139835	13	113978505	114018446	67	9	46400	-0.68725	0.75404	GRTP1
ENSG00000153531	13	114076260	114107839	39	9	46271	-1.9128	0.97211	ADPRHL1
ENSG00000150401	13	114110134	114145267	14	2	46477	-1.5352	0.93763	DCUN1D2
ENSG00000150403	13	114145310	114204542	52	7	46463	-1.2781	0.89939	TMCO3
ENSG00000198176	13	114239013	114295785	34	2	46315	1.2727	0.10156	TFDP1
ENSG00000186009	13	114303119	114312501	8	3	45931	-0.66309	0.74636	ATP4B
ENSG00000185974	13	114321470	114440708	34	3	46102	-0.95756	0.83086	GRK1
ENSG00000184497	13	114462216	114514926	146	11	46255	-2.1924	0.98582	TMEM255B
ENSG00000183087	13	114523522	114567046	135	13	46487	-1.7004	0.95547	GAS6
ENSG00000185989	13	114747194	114898086	465	26	46455	-0.18465	0.57325	RASA3
ENSG00000130177	13	115000362	115038198	23	4	46496	-1.4451	0.92579	CDC16
ENSG00000169062	13	115047059	115071283	30	5	46283	-1.7614	0.96092	UPF3A
ENSG00000198824	13	115079988	115092796	19	2	46454	0.0541	0.47843	CHAMP1
ENSG00000176294	14	20187174	20296531	8	1	46549	-0.09393	0.53742	OR4N2
ENSG00000169488	14	20443603	20444818	4	1	46679	-0.27112	0.60685	OR4K15
ENSG00000169484	14	20482419	20483352	1	1	46685	-0.57869	0.7186	OR4K14
ENSG00000176253	14	20502003	20502919	1	1	46490	-0.67827	0.7512	OR4K13
ENSG00000176246	14	20528204	20529142	9	2	46681	-0.34181	0.63375	OR4L1
ENSG00000176230	14	20585566	20586597	2	1	46660	-0.89473	0.81453	OR4K17
ENSG00000196832	14	20665495	20666605	3	1	46400	-0.70951	0.76099	OR11G2
ENSG00000176219	14	20691791	20692964	8	2	46685	0.3447	0.36516	OR11H6
ENSG00000176198	14	20710898	20711979	1	1	46685	0.30102	0.3817	OR11H4
ENSG00000136319	14	20724717	20774153	130	17	46205	-1.2601	0.89618	TTC5
ENSG00000100814	14	20779527	20801471	51	7	46537	-1.1266	0.87004	CCNB1IP1
ENSG00000129484	14	20811741	20826064	21	2	46448	0.34892	0.36358	PARP2
ENSG00000129566	14	20833826	20881588	78	18	46221	0.097747	0.46107	TEP1
ENSG00000185271	14	20896970	20903801	25	5	46451	0.10291	0.45902	KLHL33
ENSG00000092094	14	20914570	20923264	31	3	46497	-0.86643	0.80687	OSGEP
ENSG00000100823	14	20923350	20925927	2	1	46685	-0.14214	0.55652	APEX1
ENSG00000165782	14	20925878	20929771	2	1	45884	0.35856	0.35996	TMEM55B
ENSG00000198805	14	20937113	20945253	15	2	46347	0.36203	0.35866	PNP
ENSG00000182545	14	20973696	20979328	4	2	46634	-0.67194	0.74919	RNASE10
ENSG00000188655	14	21024252	21029090	6	2	46141	-0.58983	0.72235	RNASE9
ENSG00000259060	14	21051051	21077954	86	19	46157	1.591	0.055809	RNASE11
ENSG00000173464	14	21051054	21078043	86	19	46157	1.591	0.055809	RNASE11
ENSG00000258436	14	21058352	21058982	1	1	46685	-0.042626	0.517	RNASE12
ENSG00000181803	14	21108855	21109850	5	1	46651	-1.341	0.91004	OR6S1
ENSG00000258818	14	21152259	21168761	33	7	46389	-1.1397	0.87279	RNASE4
ENSG00000214274	14	21152336	21167130	28	5	46380	-0.78426	0.78356	ANG
ENSG00000259171	14	21152746	21168735	32	7	46385	-1.1576	0.87648	AL163636.6
ENSG00000181562	14	21214051	21216539	13	2	46639	-0.66933	0.74836	EDDM3A
ENSG00000181552	14	21236586	21239107	7	2	45919	-0.18284	0.57254	EDDM3B
ENSG00000169413	14	21249210	21250626	1	1	46685	0.7668	0.2216	RNASE6
ENSG00000169397	14	21359558	21360507	1	1	46538	-0.66633	0.7474	RNASE3
ENSG00000169385	14	21423611	21424595	1	1	46599	-1.2873	0.901	RNASE2
ENSG00000165792	14	21457929	21465189	9	2	46096	-0.47635	0.68309	METTL17
ENSG00000165794	14	21467414	21470030	4	1	46511	0.55585	0.28916	SLC39A2
ENSG00000165795	14	21484922	21539031	92	25	46012	-1.399	0.9191	NDRG2
ENSG00000179636	14	21492268	21504435	31	7	46064	-0.9807	0.83663	TPPP2
ENSG00000255472	14	21500977	21502054	4	2	46383	-0.78117	0.78265	RP11-998D10.1
ENSG00000206150	14	21500979	21502944	5	2	46444	-1.148	0.87452	RNASE13
ENSG00000165799	14	21510385	21512393	5	2	46457	-1.42	0.92219	RNASE7
ENSG00000173431	14	21525981	21526614	2	1	46648	0.25874	0.39792	RNASE8
ENSG00000165801	14	21538429	21558399	23	4	46353	-0.56565	0.71418	ARHGEF40
ENSG00000165804	14	21558205	21572881	14	3	46549	-0.15802	0.56278	ZNF219
ENSG00000232070	14	21567096	21571883	5	2	46537	-0.3257	0.62768	TMEM253
ENSG00000169327	14	21623026	21624222	5	2	46034	-0.52273	0.69942	OR5AU1
ENSG00000092199	14	21677295	21737653	97	6	46526	-1.0979	0.86387	HNRNPC
ENSG00000092200	14	21756098	21819460	131	12	46346	-0.17827	0.57075	RPGRIP1
ENSG00000092201	14	21819631	21852425	7	2	46366	0.8481	0.19819	SUPT16H
ENSG00000100888	14	21853353	21924285	30	6	46306	1.2421	0.10709	CHD8
ENSG00000129472	14	21927179	21945132	28	2	46571	1.1985	0.11537	RAB2B
ENSG00000092203	14	21944756	21967319	62	6	46498	-0.72514	0.76582	TOX4
ENSG00000165819	14	21966277	21979517	38	6	46356	-1.2282	0.89032	METTL3
ENSG00000165821	14	21989232	22005350	21	3	46161	-0.36381	0.642	SALL2
ENSG00000169208	14	22037934	22038875	5	2	46430	-1.4336	0.92416	OR10G3
ENSG00000255582	14	22101992	22103096	5	1	46674	-2.2838	0.98881	OR10G2
ENSG00000221977	14	22133297	22134238	4	2	46658	-1.2244	0.88961	OR4E2
ENSG00000259003	14	23025534	23027939	11	4	45870	1.1003	0.13561	AE000662.92
ENSG00000129562	14	23033805	23058175	52	10	46553	-1.9824	0.97628	DAD1
ENSG00000100439	14	23067146	23081265	30	7	46213	0.72141	0.23533	ABHD4
ENSG00000255804	14	23102673	23103716	8	1	46630	0.36026	0.35933	OR6J1
ENSG00000155463	14	23235731	23241007	6	2	46420	0.70407	0.24069	OXA1L
ENSG00000155465	14	23242431	23299029	164	18	46313	-2.0857	0.9815	SLC7A7
ENSG00000215306	14	23286463	23291750	12	3	46204	-1.7377	0.95887	AL135998.1
ENSG00000172590	14	23299088	23304246	19	5	46580	0.87411	0.19103	MRPL52
ENSG00000157227	14	23305766	23318236	26	8	46146	1.8856	0.029674	MMP14
ENSG00000197324	14	23340822	23350789	8	3	45701	-1.0525	0.85371	LRP10
ENSG00000139890	14	23352374	23356895	5	3	46593	-0.82715	0.79592	REM2
ENSG00000100461	14	23369854	23388393	26	2	46551	-1.9043	0.97157	RBM23
ENSG00000100462	14	23389720	23398794	9	1	46487	-1.8021	0.96423	PRMT5
ENSG00000092036	14	23415437	23426370	5	2	46634	-2.4305	0.99246	HAUS4
ENSG00000259132	14	23415479	23451467	25	3	46070	-2.2057	0.9863	RP11-298I3.5
ENSG00000129474	14	23440383	23451851	12	2	45912	-1.2709	0.89812	AJUBA
ENSG00000100802	14	23456110	23479375	21	4	46289	-0.21177	0.58386	C14orf93
ENSG00000100804	14	23485752	23504439	13	4	46482	-0.19691	0.57805	PSMB5
ENSG00000222028	14	23511376	23513269	3	2	45629	0.55399	0.28979	PSMB11
ENSG00000139880	14	23516271	23526747	16	4	45955	-0.29243	0.61502	CDH24
ENSG00000100813	14	23527773	23564823	55	6	46429	0.11689	0.45347	ACIN1
ENSG00000179933	14	23563974	23569665	15	3	46357	-0.22375	0.58852	C14orf119
ENSG00000092067	14	23586513	23588825	4	2	46021	-0.42398	0.66421	CEBPE
ENSG00000092068	14	23594504	23652883	64	14	46328	-1.2507	0.89449	SLC7A8
ENSG00000215277	14	23654525	23742686	204	16	46277	0.54429	0.29312	C14orf164
ENSG00000215271	14	23741666	23768656	17	4	45872	-1.5122	0.93475	HOMEZ
ENSG00000235194	14	23764852	23772057	2	1	46647	-1.5537	0.93988	PPP1R3E
ENSG00000129473	14	23767999	23780968	9	3	46123	-1.1032	0.86502	BCL2L2
ENSG00000258643	14	23776044	23794578	19	4	46435	-0.064792	0.52583	BCL2L2-PABPN1
ENSG00000100836	14	23790498	23795394	5	2	46356	0.67837	0.24877	PABPN1
ENSG00000268702	14	23790839	23791484	1	1	46632	0.46518	0.3209	AL049829.1
ENSG00000092096	14	23815515	23822121	1	1	45858	-0.73654	0.7693	SLC22A17
ENSG00000100842	14	23825611	23834961	7	1	46358	1.6833	0.046162	EFS
ENSG00000166091	14	23846017	23848981	1	1	46194	0.37616	0.3534	CMTM5
ENSG00000197616	14	23851199	23877486	36	8	46216	1.7118	0.043464	MYH6
ENSG00000092054	14	23881947	23904927	22	5	46489	0.23707	0.4063	MYH7
ENSG00000129460	14	23938897	23979071	45	5	46406	0.93968	0.17369	NGDN
ENSG00000136367	14	23990066	24025401	17	3	46437	0.34823	0.36383	ZFHX2
ENSG00000259431	14	24025216	24029480	2	1	46663	0.3419	0.36621	THTPA
ENSG00000213983	14	24028774	24037279	3	2	46653	0.41072	0.34064	AP1G2
ENSG00000100867	14	24099324	24114848	2	1	46685	-1.7474	0.95971	DHRS2
ENSG00000157326	14	24422795	24438488	4	1	45214	-1.8391	0.96705	DHRS4
ENSG00000187630	14	24439148	24475617	28	6	46087	0.50221	0.30776	DHRS4L2
ENSG00000186648	14	24521206	24538937	21	6	45905	-0.82727	0.79596	LRRC16B
ENSG00000100884	14	24540046	24547309	3	1	46314	-1.2418	0.89285	CPNE6
ENSG00000129535	14	24549316	24584223	16	4	46479	-0.71758	0.76349	NRL
ENSG00000100889	14	24563262	24579807	12	4	46549	-0.75783	0.77572	PCK2
ENSG00000100897	14	24583404	24594451	12	2	46479	1.0942	0.13694	DCAF11
ENSG00000259371	14	24590560	24601038	6	1	46495	1.2896	0.098588	RP11-468E2.6
ENSG00000100908	14	24608174	24610797	2	1	45849	0.62492	0.26601	EMC9
ENSG00000100911	14	24612574	24616779	1	1	46138	0.28167	0.3891	PSME2
ENSG00000092098	14	24615892	24629870	9	3	46240	-2.179	0.98533	RNF31
ENSG00000259529	14	24620427	24636611	14	4	46325	-1.4916	0.9321	RP11-468E2.4
ENSG00000213928	14	24630262	24635774	3	2	46527	-0.55123	0.70926	IRF9
ENSG00000100918	14	24641062	24649463	13	3	46480	-1.127	0.87014	REC8
ENSG00000196497	14	24649425	24658170	10	3	46624	-1.6211	0.9475	IPO4
ENSG00000259522	14	24649601	24659622	10	3	46624	-1.6211	0.9475	RP11-468E2.2
ENSG00000100926	14	24658349	24682679	41	7	46388	-0.85642	0.80412	TM9SF1
ENSG00000254692	14	24658363	24682679	41	7	46388	-0.85642	0.80412	TM9SF1
ENSG00000139908	14	24674903	24677568	1	1	46616	0.84951	0.1978	TSSK4
ENSG00000254505	14	24678789	24683075	3	1	46628	0.52805	0.29873	CHMP4A
ENSG00000213920	14	24683143	24685276	1	1	46573	-0.20624	0.5817	MDP1
ENSG00000255526	14	24683161	24701558	5	1	46567	-0.24091	0.59519	NEDD8-MDP1
ENSG00000129559	14	24686058	24701660	4	1	46566	-0.24846	0.59811	NEDD8
ENSG00000100938	14	24701628	24708448	3	1	46302	2.1904	0.014247	GMPR2
ENSG00000092295	14	24718320	24733638	20	6	46340	0.0043946	0.49825	TGM1
ENSG00000100949	14	24734744	24740945	15	3	46594	0.73931	0.22986	RABGGTA
ENSG00000157379	14	24759804	24769039	12	5	46640	0.61719	0.26856	DHRS1
ENSG00000196943	14	24769068	24778330	20	4	46636	1.4532	0.073089	NOP9
ENSG00000136305	14	24774302	24780636	12	3	46623	1.2295	0.10944	CIDEB
ENSG00000213906	14	24774940	24781259	11	3	46624	1.3609	0.086765	LTB4R2
ENSG00000272658	14	24778161	24781252	2	1	46624	1.6572	0.04874	LTB4R2
ENSG00000213903	14	24780656	24787242	4	1	46595	1.8289	0.033709	LTB4R
ENSG00000129467	14	24787555	24804299	18	5	46220	1.5228	0.0639	ADCY4
ENSG00000258973	14	24801516	24806588	3	2	46403	-0.050815	0.52026	RP11-934B9.3
ENSG00000129465	14	24805227	24809251	12	1	46624	0.49027	0.31197	RIPK3
ENSG00000100968	14	24834879	24848810	9	3	46543	0.73391	0.2315	NFATC4
ENSG00000205978	14	24867992	24888494	31	7	46029	0.25969	0.39755	NYNRIN
ENSG00000139899	14	24895738	24900160	15	3	46621	-2.7404	0.99693	CBLN3
ENSG00000100441	14	24898492	24910540	22	4	46567	-1.8355	0.96679	KHNYN
ENSG00000100445	14	24908972	24912111	2	1	46547	-0.97685	0.83568	SDR39U1
ENSG00000258744	14	24970800	24977894	12	3	46595	-0.91642	0.82028	RP11-80A15.1
ENSG00000092009	14	24974559	24977471	4	2	46604	-1.0195	0.84602	CMA1
ENSG00000100448	14	25042728	25045466	7	3	46184	-1.5619	0.94085	CTSG
ENSG00000100453	14	25100160	25103473	13	1	46596	-0.40453	0.65709	GZMB
ENSG00000168952	14	25278862	25519503	516	33	46426	1.7769	0.037788	STXBP6
ENSG00000139910	14	26912299	27066960	66	2	46541	2.0421	0.020571	NOVA1
ENSG00000186960	14	29241910	29282493	25	7	46365	-0.024881	0.50993	C14orf23
ENSG00000184304	14	30045687	30661104	806	59	46286	-0.34551	0.63514	PRKD1
ENSG00000092140	14	31028329	31089269	18	3	46468	1.4709	0.070658	G2E3
ENSG00000092108	14	31091318	31205018	90	6	46564	1.5031	0.06641	SCFD1
ENSG00000100473	14	31343720	31364271	13	5	46227	1.2216	0.11092	COCH
ENSG00000196792	14	31363005	31495607	270	12	46501	1.8298	0.03364	STRN3
ENSG00000100478	14	31494312	31562818	123	15	46403	0.79988	0.21189	AP4S1
ENSG00000092148	14	31569318	31677010	84	6	46447	1.1158	0.13226	HECTD1
ENSG00000129493	14	31760994	31889788	79	6	46459	-0.91188	0.81908	HEATR5A
ENSG00000203546	14	31803518	31926647	114	6	46513	-1.5081	0.93424	RP11-176H8.1
ENSG00000129480	14	31915242	31926716	18	2	46636	-1.4333	0.92411	DTD2
ENSG00000151413	14	31959162	32330430	704	15	46434	-0.54186	0.70604	NUBPL
ENSG00000258474	14	32414059	32419588	33	4	46186	-0.58944	0.72222	RP11-187E13.1
ENSG00000258386	14	32476108	32487891	20	5	45845	0.026812	0.4893	RP11-187E13.2
ENSG00000100852	14	32545320	32628934	7	2	46434	-0.33025	0.6294	ARHGAP5
ENSG00000151320	14	32798479	33300567	763	83	46251	0.41094	0.34056	AKAP6
ENSG00000151322	14	33404139	34273382	1682	178	46226	0.41157	0.34033	NPAS3
ENSG00000129521	14	34393437	34931980	1222	117	46236	0.078345	0.46878	EGLN3
ENSG00000165389	14	34901995	34931562	32	4	46322	-1.5992	0.94512	SPTSSA
ENSG00000129518	14	34985135	35008916	42	4	46538	0.64374	0.25987	EAPP
ENSG00000129515	14	35030300	35099389	89	7	46449	0.018705	0.49254	SNX6
ENSG00000165410	14	35179593	35184029	4	2	46475	-0.011321	0.50452	CFL2
ENSG00000198604	14	35221937	35344853	295	13	46501	0.77816	0.21824	BAZ1A
ENSG00000100883	14	35451163	35498773	162	11	46607	-0.77542	0.78095	SRP54
ENSG00000151327	14	35514113	35582336	200	16	46535	-0.84619	0.80128	FAM177A1
ENSG00000092020	14	35554673	35591723	118	12	46531	-0.81028	0.79111	PPP2R3C
ENSG00000100890	14	35591052	35743271	343	15	46461	0.75368	0.22552	KIAA0391
ENSG00000258790	14	35591755	35786680	410	14	46435	0.85289	0.19686	KIAA0391
ENSG00000100902	14	35747839	35786699	62	5	46293	1.1721	0.12058	PSMA6
ENSG00000100906	14	35870717	35873955	12	4	46304	-0.83631	0.79851	NFKBIA
ENSG00000174373	14	36007558	36278510	133	5	46517	0.25409	0.39971	RALGAPA1
ENSG00000100916	14	36295524	36401531	62	6	46366	-0.61358	0.73025	BRMS1L
ENSG00000151332	14	36767770	36789882	7	2	46674	-0.45818	0.67659	MBIP
ENSG00000229415	14	36942493	36983034	32	4	46083	-1.271	0.89814	SFTA3
ENSG00000198807	14	37126773	37148920	39	7	46422	-0.97085	0.83419	PAX9
ENSG00000183032	14	37147636	37642071	783	60	46425	-0.033018	0.51317	SLC25A21
ENSG00000258708	14	37641093	37643016	3	1	46626	-0.604	0.72708	SLC25A21-AS1
ENSG00000151338	14	37667118	38021566	279	6	46493	0.59936	0.27447	MIPOL1
ENSG00000129514	14	38059189	38069245	11	3	46586	-0.84967	0.80224	FOXA1
ENSG00000139865	14	38065052	38510647	613	29	46374	-0.14667	0.5583	TTC6
ENSG00000139874	14	38677204	38682272	9	3	46073	0.32549	0.37241	SSTR1
ENSG00000176435	14	38723308	38725574	1	1	46456	0.17179	0.4318	CLEC14A
ENSG00000100934	14	39501123	39578850	166	17	46392	0.61267	0.27005	SEC23A
ENSG00000092208	14	39583427	39606177	61	10	46547	-0.20399	0.58082	GEMIN2
ENSG00000182400	14	39617015	39639736	57	9	46622	-0.24103	0.59523	TRAPPC6B
ENSG00000100941	14	39644387	39652422	17	5	46638	-0.56175	0.71286	PNN
ENSG00000150526	14	39699435	39722859	56	8	46604	0.72411	0.2345	MIA2
ENSG00000258941	14	39703106	39820397	206	15	46519	1.123	0.13072	RP11-407N17.3
ENSG00000150527	14	39734488	39856156	225	15	46453	1.0964	0.13645	CTAGE5
ENSG00000165355	14	39866873	39901704	67	7	46559	-0.094536	0.53766	FBXO33
ENSG00000165379	14	42076773	42373752	573	19	46389	-0.81551	0.79261	LRFN5
ENSG00000189139	14	44973545	44976482	9	3	46680	-1.9109	0.97199	FSCB
ENSG00000179454	14	45393522	45511525	47	3	46458	-0.48979	0.68786	KLHL28
ENSG00000198718	14	45431411	45543634	32	3	46508	-1.1643	0.87784	FAM179B
ENSG00000185246	14	45553302	45585485	18	1	46667	-0.51741	0.69756	PRPF39
ENSG00000100442	14	45584803	45604522	3	1	46117	0.56073	0.28749	FKBP3
ENSG00000187790	14	45605143	45670093	32	2	46510	-0.038342	0.51529	FANCM
ENSG00000129534	14	45672393	45722743	35	2	46618	-0.10454	0.54163	MIS18BP1
ENSG00000165496	14	47120222	47121028	1	1	46483	-0.19806	0.5785	RPL10L
ENSG00000139915	14	47308826	48144157	1892	53	46358	1.4374	0.075295	MDGA2
ENSG00000272781	14	47311134	48143999	1889	53	46358	1.4438	0.074404	MDGA2
ENSG00000213741	14	50043390	50065408	25	3	46498	-2.3112	0.98959	RPS29
ENSG00000253459	14	50064193	50065882	3	1	46620	-1.5137	0.93495	AL139099.1
ENSG00000165501	14	50065415	50081390	37	3	46557	-1.5642	0.94111	LRR1
ENSG00000165502	14	50085237	50087403	7	2	46525	-2.7215	0.99675	RPL36AL
ENSG00000165506	14	50091892	50101948	15	3	46643	-1.6451	0.95002	DNAAF2
ENSG00000100479	14	50110273	50155140	55	2	46498	-1.9025	0.97145	POLE2
ENSG00000197776	14	50159823	50219870	36	3	46550	-0.92534	0.8226	KLHDC1
ENSG00000165516	14	50234326	50249909	11	2	46391	-0.88671	0.81238	KLHDC2
ENSG00000165525	14	50249997	50319921	30	2	46268	0.11406	0.4546	NEMF
ENSG00000197502	14	50300810	50311552	6	1	46087	-3.2987	0.99951	AL627171.1
ENSG00000165527	14	50359810	50361490	1	1	46450	-0.82178	0.7944	ARF6
ENSG00000214900	14	50448430	50474238	68	9	46371	-0.63589	0.73758	C14orf182
ENSG00000168260	14	50550369	50559361	9	2	46606	0.61219	0.2702	C14orf183
ENSG00000100483	14	50575350	50583318	25	4	46592	0.47095	0.31884	VCPKMT
ENSG00000100485	14	50583847	50698276	206	11	46549	0.27035	0.39344	SOS2
ENSG00000087299	14	50704281	50779266	139	9	46554	1.0767	0.14081	L2HGDH
ENSG00000125375	14	50779044	50802276	57	2	46633	0.67296	0.25049	ATP5S
ENSG00000100490	14	50796310	50883179	185	17	46191	-0.21058	0.58339	CDKL1
ENSG00000012983	14	50885219	51027844	62	9	46425	-0.81023	0.79109	MAP4K5
ENSG00000198513	14	50999227	51099786	93	6	46447	-0.71401	0.76239	ATL1
ENSG00000151748	14	51098776	51135049	56	6	46369	-0.93337	0.82469	SAV1
ENSG00000100503	14	51186481	51297839	158	23	46207	0.48238	0.31477	NIN
ENSG00000100504	14	51324609	51411454	114	14	46305	-0.93788	0.82585	PYGL
ENSG00000131969	14	51338878	51371688	46	5	46257	-1.473	0.92963	ABHD12B
ENSG00000100505	14	51441980	51562779	381	29	46311	-0.25021	0.59879	TRIM9
ENSG00000139921	14	51706880	51722759	28	4	46511	0.15652	0.43781	TMX1
ENSG00000139926	14	51955818	52197445	534	48	46294	0.62261	0.26677	FRMD6
ENSG00000186469	14	52292913	52446060	311	28	46292	-0.038157	0.51522	GNG2
ENSG00000258928	14	52382863	52385289	3	1	46591	-1.7374	0.95884	RP11-463J10.2
ENSG00000087302	14	52456193	52471420	38	8	46500	-1.3589	0.91291	C14orf166
ENSG00000087303	14	52471521	52535712	235	19	46544	0.68831	0.24563	NID2
ENSG00000168229	14	52734431	52743442	23	5	46497	0.53383	0.29673	PTGDR
ENSG00000125384	14	52781023	52795324	33	5	46518	0.65225	0.25712	PTGER2
ENSG00000087301	14	52897308	53019240	262	12	46599	-1.6155	0.9469	TXNDC16
ENSG00000180998	14	53019866	53104431	153	15	46599	-1.5085	0.93429	GPR137C
ENSG00000197930	14	53106634	53162618	103	9	46400	0.13885	0.44478	ERO1L
ENSG00000100519	14	53173890	53195305	18	3	46597	0.66043	0.25449	PSMC6
ENSG00000198252	14	53196898	53241716	58	4	46538	0.72046	0.23562	STYX
ENSG00000100522	14	53241912	53258386	15	3	46409	0.5161	0.30289	GNPNAT1
ENSG00000073712	14	53323986	53419153	131	13	46410	-0.4349	0.66818	FERMT2
ENSG00000100523	14	53510686	53620000	71	5	46566	2.2731	0.01151	DDHD1
ENSG00000125378	14	54416454	54425479	9	2	46286	0.55234	0.29036	BMP4
ENSG00000100526	14	54863567	54886936	22	3	46459	-1.0116	0.84412	CDKN3
ENSG00000100528	14	54893654	54908149	24	3	46635	-0.10079	0.54014	CNIH1
ENSG00000197045	14	54941202	54955914	12	2	46284	-0.27276	0.60748	GMFB
ENSG00000100532	14	54976530	55005567	13	1	46623	0.32462	0.37274	CGRRF1
ENSG00000020577	14	55033815	55260033	315	58	46280	-2.2518	0.98783	SAMD4A
ENSG00000131979	14	55308726	55369570	87	8	46467	-1.8266	0.96612	GCH1
ENSG00000198554	14	55405668	55493823	75	5	46074	-2.1936	0.98587	WDHD1
ENSG00000180008	14	55493948	55516206	24	2	46364	-1.3369	0.90936	SOCS4
ENSG00000168175	14	55518349	55536910	8	3	46406	-1.0126	0.84438	MAPK1IP1L
ENSG00000131981	14	55590828	55612126	22	3	46591	-0.86888	0.80754	LGALS3
ENSG00000126787	14	55614830	55658396	38	4	46598	-1.5444	0.93876	DLGAP5
ENSG00000178974	14	55738021	55828636	168	7	46608	-0.97592	0.83545	FBXO34
ENSG00000126775	14	55833110	55878576	104	6	46484	-1.0656	0.85671	ATG14
ENSG00000182521	14	55880259	55923444	151	7	46362	-1.3799	0.9162	TBPL2
ENSG00000126777	14	56025790	56168244	339	7	46597	0.12271	0.45117	KTN1
ENSG00000139946	14	56584532	56768244	485	9	46276	-1.9282	0.97308	PELI2
ENSG00000070269	14	56955072	57117324	289	26	46346	0.78169	0.2172	TMEM260
ENSG00000259133	14	57115683	57197253	81	15	46130	-1.6782	0.95334	RP11-1085N6.3
ENSG00000165588	14	57267425	57277197	4	2	45064	-1.0006	0.8415	OTX2
ENSG00000070367	14	57670518	57735726	1	1	46032	-1.7589	0.9607	EXOC5
ENSG00000139977	14	57857262	57882635	1	1	46565	-0.0057653	0.5023	NAA30
ENSG00000100557	14	57936019	57960585	19	3	46119	0.076764	0.46941	C14orf105
ENSG00000151812	14	58030640	58448912	1125	53	46347	-0.046828	0.51867	SLC35F4
ENSG00000139971	14	58466453	58764857	449	31	46322	2.2706	0.011586	C14orf37
ENSG00000131966	14	58666798	58701750	53	6	46149	2.9481	0.0015986	ACTR10
ENSG00000100567	14	58711549	58738730	29	3	46483	1.1277	0.12972	PSMA3
ENSG00000268466	14	58754751	58755865	2	1	46623	0.096125	0.46171	AL132989.1
ENSG00000032219	14	58765103	58840605	60	4	46469	1.2291	0.10952	ARID4A
ENSG00000196860	14	58862634	58875419	3	1	46022	-0.6417	0.73947	TOMM20L
ENSG00000100575	14	58875212	58894332	3	1	46402	-0.99654	0.84051	TIMM9
ENSG00000100578	14	58894103	59015216	54	7	46342	-0.04583	0.51828	KIAA0586
ENSG00000165617	14	59100685	59115039	22	5	46597	-0.66488	0.74694	DACT1
ENSG00000100592	14	59655364	59838123	423	22	46426	1.3923	0.081911	DAAM1
ENSG00000181619	14	59895740	59932060	88	6	46435	0.26807	0.39432	GPR135
ENSG00000126790	14	59927081	59951148	43	5	46513	0.81097	0.20869	L3HYPDH
ENSG00000050130	14	59951161	59972128	42	4	46574	0.73639	0.23075	JKAMP
ENSG00000151838	14	59971257	60043549	179	9	46413	0.023391	0.49067	CCDC175
ENSG00000139970	14	60062694	60337684	349	16	46398	1.1295	0.12934	RTN1
ENSG00000131951	14	60386431	60530277	84	7	46545	-0.25176	0.59939	LRRC9
ENSG00000126773	14	60558629	60635851	17	3	46549	0.12216	0.45139	PCNXL4
ENSG00000100612	14	60610838	60636574	8	2	46523	-0.15352	0.56101	DHRS7
ENSG00000100614	14	60712470	60765805	41	5	46623	-0.74331	0.77135	PPM1A
ENSG00000179008	14	60863187	60982261	85	2	46580	0.29543	0.38383	C14orf39
ENSG00000184302	14	60975669	60979568	1	1	46641	0.51665	0.3027	SIX6
ENSG00000126778	14	61110133	61124977	6	2	46404	0.015294	0.4939	SIX1
ENSG00000100625	14	61176246	61191066	6	2	46542	1.6787	0.046601	SIX4
ENSG00000020426	14	61201460	61436671	68	6	46423	1.7891	0.036797	MNAT1
ENSG00000126814	14	61438169	61448076	2	1	46439	1.5169	0.064651	TRMT5
ENSG00000139974	14	61447832	61550451	40	2	46517	1.8887	0.029469	SLC38A6
ENSG00000027075	14	61654277	62017694	392	46	46339	-1.3106	0.90501	PRKCH
ENSG00000182107	14	61744088	61748558	2	1	46642	-0.046339	0.51848	TMEM30B
ENSG00000258989	14	61995846	62124682	109	18	46344	0.23631	0.4066	RP11-47I22.4
ENSG00000232774	14	62037258	62125414	90	12	46329	0.22432	0.41125	RP11-47I22.3
ENSG00000100644	14	62162231	62214976	13	2	46483	-1.2848	0.90057	HIF1A
ENSG00000023608	14	62229075	62263146	106	6	46516	0.46324	0.32159	SNAPC1
ENSG00000139973	14	62453803	62568431	277	27	46316	-0.61525	0.73081	SYT16
ENSG00000140015	14	63173287	63568755	694	38	46311	1.2791	0.10043	KCNH5
ENSG00000126785	14	63670832	63759937	114	12	46458	-1.0204	0.84622	RHOJ
ENSG00000154001	14	63838075	64010092	163	16	46486	3.536	0.00020312	PPP2R5E
ENSG00000140006	14	64063757	64108579	21	2	46489	0.56897	0.28469	WDR89
ENSG00000126821	14	64150932	64194757	4	2	46363	3.0435	0.0011694	SGPP1
ENSG00000054654	14	64319683	64693165	507	24	46436	1.1232	0.13067	SYNE2
ENSG00000140009	14	64550950	64804830	231	25	46445	0.32122	0.37402	ESR2
ENSG00000100714	14	64854749	64926722	100	16	46211	-0.45535	0.67557	MTHFD1
ENSG00000089775	14	64915824	64971931	84	4	46514	-0.69289	0.75581	ZBTB25
ENSG00000179841	14	64932217	64941221	6	2	46594	-0.71095	0.76144	AKAP5
ENSG00000126804	14	64970430	65000408	65	4	46617	-0.98701	0.83818	ZBTB1
ENSG00000126803	14	65002623	65009955	9	1	46423	1.0334	0.15071	HSPA2
ENSG00000165807	14	65016620	65056098	78	8	46333	0.24849	0.40188	PPP1R36
ENSG00000126822	14	65170820	65213610	61	5	46457	-2.2017	0.98616	PLEKHG3
ENSG00000070182	14	65213002	65346601	231	21	46496	0.4574	0.32369	SPTB
ENSG00000258289	14	65381079	65411309	68	4	46610	-2.8077	0.9975	CHURC1
ENSG00000125954	14	65381203	65528521	226	22	46406	-1.414	0.92133	CHURC1-FNTB
ENSG00000257365	14	65381203	65529368	226	22	46406	-1.414	0.92133	FNTB
ENSG00000176153	14	65405870	65409531	6	2	46598	-3.0665	0.99892	GPX2
ENSG00000139998	14	65412532	65439494	46	7	46211	-2.4795	0.99342	RAB15
ENSG00000125952	14	65472892	65569413	86	8	46330	-0.73674	0.76936	MAX
ENSG00000033170	14	65877310	66210839	386	15	46573	-0.055596	0.52217	FUT8
ENSG00000258847	14	66424015	66471241	75	13	46360	-0.0020441	0.50082	CTD-2014B16.3
ENSG00000171723	14	66974125	67648520	289	8	46552	0.083529	0.46672	GPHN
ENSG00000172717	14	67656110	67695267	7	2	46551	0.10627	0.45768	FAM71D
ENSG00000072415	14	67707826	67802536	7	3	46269	0.50465	0.3069	MPP5
ENSG00000100554	14	67761088	67826982	6	3	46039	-0.87002	0.80786	ATP6V1D
ENSG00000134001	14	67826714	67853233	2	1	46337	0.67978	0.24832	EIF2S1
ENSG00000100558	14	67853700	67878917	5	2	46518	-1.8765	0.96971	PLEK2
ENSG00000198133	14	67913801	68000456	159	26	46358	0.28707	0.38703	TMEM229B
ENSG00000054690	14	68000018	68056329	118	18	46484	-1.9834	0.97634	PLEKHH1
ENSG00000100564	14	68048672	68067004	38	5	46554	-0.44945	0.67345	PIGH
ENSG00000081181	14	68086515	68118437	51	7	46544	-0.25941	0.60234	ARG2
ENSG00000100568	14	68113792	68141548	51	7	46596	-0.86381	0.80615	VTI1B
ENSG00000258466	14	68126537	68157084	47	7	46562	-0.98542	0.83779	RP11-1012A1.4
ENSG00000072042	14	68143518	68162531	22	5	46506	-1.0339	0.8494	RDH11
ENSG00000139988	14	68168603	68201169	75	7	46564	-0.62824	0.73508	RDH12
ENSG00000072121	14	68194091	68283307	109	10	46304	-0.13374	0.55319	ZFYVE26
ENSG00000182185	14	68286496	69196935	1286	80	46349	0.43186	0.33292	RAD51B
ENSG00000185650	14	69254377	69263190	15	4	46457	-0.55537	0.71068	ZFP36L1
ENSG00000072110	14	69340860	69446157	271	26	46324	-2.8099	0.99752	ACTN1
ENSG00000139990	14	69517598	69619867	66	7	46538	0.90792	0.18196	DCAF5
ENSG00000081177	14	69658228	69709075	46	2	46432	-0.3593	0.64032	EXD2
ENSG00000100626	14	69725994	69821183	213	31	46134	0.67548	0.24968	GALNT16
ENSG00000100632	14	69846848	69865344	34	5	46551	0.43041	0.33345	ERH
ENSG00000029364	14	69864732	69929105	102	9	46600	0.67294	0.25049	SLC39A9
ENSG00000175985	14	69951409	69995215	56	7	46489	-0.58329	0.72015	PLEKHD1
ENSG00000255994	14	70037483	70038032	1	1	46645	0.073008	0.4709	CCDC177
ENSG00000267909	14	70038216	70040339	3	1	46631	-0.21004	0.58318	CCDC177
ENSG00000100647	14	70078313	70181859	43	5	46552	-1.8787	0.96986	KIAA0247
ENSG00000100650	14	70193617	70238722	67	8	46454	-0.39496	0.65357	SRSF5
ENSG00000100652	14	70242134	70264006	21	3	46640	-0.072869	0.52904	SLC10A1
ENSG00000198732	14	70320848	70499083	381	38	46224	-1.3275	0.90783	SMOC1
ENSG00000100678	14	70510934	70655787	435	27	46523	-0.61506	0.73074	SLC8A3
ENSG00000133983	14	70791798	70826448	99	11	46535	-0.54371	0.70668	COX16
ENSG00000213463	14	70838148	70883778	129	9	46616	-1.3589	0.91291	SYNJ2BP
ENSG00000139985	14	70918874	70926622	24	4	46439	-0.48334	0.68557	ADAM21
ENSG00000134007	14	70989075	71001732	12	2	46376	-1.4748	0.92986	ADAM20
ENSG00000133997	14	71047974	71067384	22	3	46479	-1.5451	0.93884	MED6
ENSG00000133985	14	71108504	71142077	65	12	46178	1.5516	0.060373	TTC9
ENSG00000006432	14	71189243	71276251	199	14	46535	-0.49209	0.68867	MAP3K9
ENSG00000100731	14	71374122	71582099	255	10	46576	1.0983	0.13603	PCNX
ENSG00000267901	14	71683031	71683462	1	1	44752	-0.343	0.6342	AC004817.1
ENSG00000197555	14	71787166	72207946	291	9	46537	0.89731	0.18478	SIPA1L1
ENSG00000182732	14	72399156	73030654	1503	79	46362	-1.1144	0.86745	RGS6
ENSG00000257040	14	72456191	72458326	10	3	46612	-0.70342	0.7591	AC005477.1
ENSG00000205683	14	73086004	73360809	518	34	46267	-1.8749	0.9696	DPF3
ENSG00000119599	14	73393040	73426411	76	11	46405	1.3472	0.088952	DCAF4
ENSG00000165861	14	73436159	73493920	192	15	46552	-0.009256	0.50369	ZFYVE1
ENSG00000119707	14	73525144	73588122	94	13	46477	1.5352	0.062369	RBM25
ENSG00000080815	14	73603126	73690399	116	10	46555	0.83641	0.20146	PSEN1
ENSG00000100767	14	73704205	73741348	90	16	46154	0.11505	0.4542	PAPLN
ENSG00000133961	14	73741815	73930348	277	11	46545	0.46846	0.31973	NUMB
ENSG00000187105	14	73945189	74025651	82	13	46212	-0.53111	0.70233	HEATR4
ENSG00000119673	14	74034324	74042357	17	4	46349	-0.69435	0.75627	ACOT2
ENSG00000177465	14	74058410	74063200	4	2	46366	0.14958	0.44055	ACOT4
ENSG00000205669	14	74077649	74086592	14	3	46347	-1.8715	0.96936	ACOT6
ENSG00000119661	14	74111578	74170435	62	8	46527	0.4573	0.32373	DNAL1
ENSG00000176903	14	74178494	74181128	3	2	46575	0.63486	0.26276	PNMA1
ENSG00000156030	14	74181825	74256988	105	15	46347	0.46356	0.32148	ELMSAN1
ENSG00000140043	14	74318547	74353530	72	5	46620	-0.62383	0.73363	PTGR2
ENSG00000258653	14	74318674	74398981	177	10	46611	-0.66725	0.74769	RP5-1021I20.4
ENSG00000119725	14	74353320	74399214	109	9	46608	-0.67976	0.75167	ZNF410
ENSG00000156050	14	74398204	74417117	39	3	46565	-0.77269	0.78015	FAM161B
ENSG00000119723	14	74416629	74430373	25	5	46538	-0.55516	0.71061	COQ6
ENSG00000187097	14	74424713	74486102	146	11	46526	-0.49281	0.68893	ENTPD5
ENSG00000119636	14	74486056	74549566	151	10	46621	-1.5548	0.94	CCDC176
ENSG00000119711	14	74523553	74551196	72	6	46625	-1.5465	0.939	ALDH6A1
ENSG00000205659	14	74551499	74667936	290	10	46641	-1.58	0.94294	LIN52
ENSG00000119614	14	74706175	74729441	37	4	46467	0.23373	0.4076	VSX2
ENSG00000119688	14	74752126	74769759	11	1	46631	1.1056	0.13445	ABCD4
ENSG00000133980	14	74769772	74826711	41	6	46333	1.2197	0.11129	VRTN
ENSG00000183379	14	74872596	74892805	36	3	46100	-0.18448	0.57318	SYNDIG1L
ENSG00000119655	14	74942895	74960880	37	3	46489	-1.5524	0.93972	NPC2
ENSG00000165898	14	74960423	74963809	8	2	46378	-0.14713	0.55848	ISCA2
ENSG00000119681	14	74964873	75079306	166	19	46250	-1.9819	0.97626	LTBP2
ENSG00000119682	14	75120140	75179818	40	2	46593	0.10089	0.45982	AREL1
ENSG00000214670	14	75158879	75179800	20	2	46631	0.15447	0.43862	AC007956.1
ENSG00000119616	14	75179847	75203394	14	2	46440	-0.73378	0.76846	FCF1
ENSG00000119596	14	75230069	75322244	114	9	46583	-1.2044	0.88578	YLPM1
ENSG00000119608	14	75319736	75330537	10	3	46401	-0.87024	0.80791	PROX2
ENSG00000119689	14	75348594	75370448	27	4	46609	-0.75059	0.77355	DLST
ENSG00000198208	14	75370657	75390099	26	5	46436	-0.62386	0.73364	RPS6KL1
ENSG00000119630	14	75408537	75422487	3	1	46059	-0.87641	0.8096	PGF
ENSG00000119718	14	75469614	75476292	4	1	46609	0.23151	0.40846	EIF2B2
ENSG00000119684	14	75480467	75518235	28	1	46655	0.25166	0.40065	MLH3
ENSG00000119640	14	75519924	75536186	9	1	46486	0.27255	0.3926	ACYP1
ENSG00000119703	14	75530873	75545126	8	1	46601	0.0041043	0.49836	ZC2HC1C
ENSG00000119638	14	75548822	75594047	24	2	46565	0.26218	0.39659	NEK9
ENSG00000170348	14	75598173	75643334	34	3	46613	0.424	0.33578	TMED10
ENSG00000258740	14	75705319	75735986	26	4	46210	1.0481	0.14729	RP11-293M10.1
ENSG00000170345	14	75745477	75748933	1	1	45646	0.40375	0.3432	FOS
ENSG00000140044	14	75894419	75940814	94	12	46286	2.5124	0.0059952	JDP2
ENSG00000156127	14	75988768	76013358	36	6	46437	-0.12914	0.55138	BATF
ENSG00000119686	14	76044960	76129557	60	12	46381	-0.72259	0.76503	FLVCR2
ENSG00000119685	14	76099968	76421421	295	9	46536	0.99564	0.15971	TTLL5
ENSG00000133935	14	76116134	76127532	3	1	46469	0.73481	0.23123	C14orf1
ENSG00000119650	14	76368479	76550928	289	14	46470	-0.031794	0.51268	IFT43
ENSG00000119699	14	76424442	76449334	32	4	46338	0.11786	0.45309	TGFB3
ENSG00000089916	14	76618259	76720685	160	14	46550	-0.59296	0.7234	GPATCH2L
ENSG00000119715	14	76776957	76968178	485	56	46280	0.13161	0.44765	ESRRB
ENSG00000071246	14	77228532	77249354	39	8	46382	1.2886	0.098771	VASH1
ENSG00000013523	14	77253588	77292589	76	10	46531	0.025131	0.48998	ANGEL1
ENSG00000100565	14	77292715	77336645	106	18	46445	-0.78192	0.78287	C14orf166B
ENSG00000119669	14	77490888	77495034	2	1	46329	-0.27591	0.60869	IRF2BPL
ENSG00000198894	14	77564440	77583630	28	4	46522	0.27356	0.39221	CIPC
ENSG00000259164	14	77564654	77691805	303	31	46275	0.72902	0.233	RP11-463C8.4
ENSG00000165548	14	77582911	77725838	428	32	46312	1.5747	0.057668	TMEM63C
ENSG00000177108	14	77597613	77609077	14	5	46290	0.72304	0.23483	ZDHHC22
ENSG00000269883	14	77607026	77609339	6	2	46347	0.30807	0.37901	AC007375.1
ENSG00000165553	14	77731826	77737655	3	1	46229	-0.41856	0.66223	NGB
ENSG00000009830	14	77741299	77787227	93	13	46204	0.54675	0.29228	POMT2
ENSG00000100577	14	77787227	77797940	16	4	46464	0.011598	0.49537	GSTZ1
ENSG00000100580	14	77801364	77843452	55	5	46365	0.90291	0.18329	TMED8
ENSG00000100583	14	77843032	77857840	22	3	46579	2.8494	0.0021901	SAMD15
ENSG00000165555	14	77860364	77889860	27	5	46488	2.6763	0.0037216	NOXRED1
ENSG00000151445	14	77893018	77924295	26	4	46577	2.2688	0.01164	VIPAS39
ENSG00000100591	14	77924213	77935817	29	6	46283	1.5035	0.066352	AHSA1
ENSG00000100593	14	77940740	77965210	49	8	46393	-1.2728	0.89846	ISM2
ENSG00000100596	14	77972340	78083116	359	30	46327	0.4806	0.3154	SPTLC2
ENSG00000100601	14	78138747	78174363	116	13	46617	-1.0789	0.85969	ALKBH1
ENSG00000119705	14	78174414	78227447	183	14	46625	-1.2442	0.89329	SLIRP
ENSG00000100603	14	78183942	78227550	144	12	46626	-1.1853	0.88205	SNW1
ENSG00000197734	14	78227173	78236085	27	5	46670	-1.2871	0.90097	C14orf178
ENSG00000268208	14	78227711	78228033	3	1	46679	-0.71336	0.76219	AC008372.1
ENSG00000063761	14	78266426	78401355	335	26	46460	-1.2168	0.88815	ADCK1
ENSG00000021645	14	78708734	80330762	2011	120	46380	-2.1312	0.98346	NRXN3
ENSG00000211448	14	80663873	80854100	119	8	46328	0.82511	0.20465	DIO2
ENSG00000100629	14	80943330	81425861	884	31	46486	-1.0834	0.86068	CEP128
ENSG00000165409	14	81421333	81612646	446	31	46392	-0.61639	0.73118	TSHR
ENSG00000165417	14	81641796	81687721	44	6	46471	0.50342	0.30733	GTF2A1
ENSG00000140022	14	81727000	81902809	257	18	46460	-0.76175	0.77689	STON2
ENSG00000071537	14	81937893	82000205	20	3	46407	1.4545	0.07291	SEL1L
ENSG00000258945	14	85994943	85995730	3	1	45884	0.72986	0.23274	RP11-497E19.2
ENSG00000185070	14	85996488	86095034	208	23	46233	1.0143	0.15521	FLRT2
ENSG00000258804	14	87372122	87389099	24	2	46271	-1.269	0.89777	RP11-322L20.1
ENSG00000054983	14	88304164	88460009	435	18	46460	-0.50507	0.69324	GALC
ENSG00000140030	14	88471468	88478419	12	4	46658	-1.2402	0.89254	GPR65
ENSG00000100433	14	88649113	88793251	305	27	46345	1.0149	0.15508	KCNK10
ENSG00000042317	14	88851268	88936694	45	4	46516	0.49586	0.30999	SPATA7
ENSG00000070778	14	88932122	89021077	110	4	46468	-0.48066	0.68462	PTPN21
ENSG00000100722	14	89029253	89079853	28	4	46392	-1.0647	0.85649	ZC3H14
ENSG00000165521	14	89078775	89259096	125	6	46496	-1.3331	0.90875	EML5
ENSG00000165533	14	89290497	89344335	41	4	46550	-2.1587	0.98456	TTC8
ENSG00000053254	14	89591215	90085493	797	90	46303	-0.081621	0.53253	FOXN3
ENSG00000258792	14	90095265	90109015	22	4	46260	-0.79981	0.78809	RP11-944C7.1
ENSG00000140025	14	90261013	90421121	117	21	46272	-1.682	0.95371	EFCAB11
ENSG00000042088	14	90421283	90511106	4	2	46668	-0.21395	0.58471	TDP1
ENSG00000152315	14	90528109	90652201	280	26	46341	1.0702	0.14226	KCNK13
ENSG00000100764	14	90722839	90738968	68	2	46332	0.48778	0.31285	PSMC1
ENSG00000119720	14	90742580	90798481	98	8	46503	-0.75256	0.77414	NRDE2
ENSG00000198668	14	90862846	90874605	11	3	46195	-2.0082	0.97769	CALM1
ENSG00000165914	14	91006932	91282823	511	52	46343	0.62232	0.26687	TTC7B
ENSG00000100784	14	91336799	91526980	259	11	46455	0.82234	0.20544	RPS6KA5
ENSG00000133943	14	91526677	91691976	190	21	46225	-0.12742	0.5507	C14orf159
ENSG00000119714	14	91698876	91720269	14	2	46369	-2.7692	0.99719	GPR68
ENSG00000258875	14	91709103	91717426	7	1	46381	-2.5216	0.99416	CTD-2547L24.3
ENSG00000015133	14	91737667	91884188	235	35	46296	0.71267	0.23802	CCDC88C
ENSG00000100796	14	91923955	91976898	107	5	46592	0.35898	0.3598	SMEK1
ENSG00000268657	14	92038788	92041383	5	2	46659	-0.20022	0.57935	AL133373.1
ENSG00000133962	14	92047040	92247051	461	38	46338	-1.2878	0.9011	CATSPERB
ENSG00000165929	14	92246095	92333880	77	7	46428	0.53496	0.29634	TC2N
ENSG00000140092	14	92335756	92414331	140	16	46112	0.19727	0.42181	FBLN5
ENSG00000100815	14	92432335	92507240	103	8	46593	-1.1652	0.87803	TRIP11
ENSG00000066427	14	92524896	92572965	215	5	46579	-1.3794	0.91611	ATXN3
ENSG00000183648	14	92582466	92588261	39	3	46553	-0.85885	0.80479	NDUFB1
ENSG00000165934	14	92588281	92630755	86	8	46616	-0.41664	0.66153	CPSF2
ENSG00000140090	14	92788925	92962596	555	38	46351	-1.1084	0.86615	SLC24A4
ENSG00000100599	14	92980118	93155339	484	64	46131	0.40578	0.34245	RIN3
ENSG00000100600	14	93170152	93215047	54	11	46267	-1.5696	0.94174	LGMN
ENSG00000066455	14	93260576	93306308	152	8	46590	-0.57889	0.71867	GOLGA5
ENSG00000100604	14	93389425	93401638	35	6	46497	0.060491	0.47588	CHGA
ENSG00000100605	14	93403259	93582665	298	25	46271	-1.1405	0.87296	ITPK1
ENSG00000165943	14	93648541	93651273	4	2	46258	1.1637	0.12226	MOAP1
ENSG00000153485	14	93651296	93653434	2	1	45466	-0.36802	0.64357	TMEM251
ENSG00000259066	14	93651318	93684932	59	8	46393	1.5082	0.065757	RP11-371E8.4
ENSG00000170270	14	93669239	93673439	1	1	46636	2.4086	0.008006	C14orf142
ENSG00000012963	14	93673401	93695561	56	7	46494	1.3821	0.083474	UBR7
ENSG00000011114	14	93703896	93799438	149	9	46612	-0.63505	0.7373	BTBD7
ENSG00000133958	14	93799565	94174222	536	16	46505	-0.56168	0.71283	UNC79
ENSG00000187581	14	93813537	93814702	7	3	46643	0.21074	0.41654	COX8C
ENSG00000175785	14	94184644	94254827	112	26	46148	1.2674	0.1025	PRIMA1
ENSG00000140067	14	94385240	94395954	15	2	46431	2.7803	0.0027153	FAM181A
ENSG00000100628	14	94400499	94443137	84	11	46431	-0.3962	0.65402	ASB2
ENSG00000258987	14	94405901	94410475	10	2	46525	0.070555	0.47188	RP11-131H24.4
ENSG00000089723	14	94492675	94515276	60	7	46141	0.30092	0.38174	OTUB2
ENSG00000089737	14	94517266	94547591	60	4	46566	0.37516	0.35377	DDX24
ENSG00000165948	14	94547628	94570192	80	8	46532	-1.5327	0.93733	IFI27L1
ENSG00000165949	14	94571182	94583033	21	6	45943	-1.6417	0.94967	IFI27
ENSG00000119632	14	94594116	94596590	2	1	46202	0.71057	0.23868	IFI27L2
ENSG00000119698	14	94612465	94746072	152	11	46616	-0.63038	0.73578	PPP4R4
ENSG00000140093	14	94749650	94759608	13	3	46645	-0.57805	0.71838	SERPINA10
ENSG00000170099	14	94770585	94789731	45	9	46375	-1.3141	0.9056	SERPINA6
ENSG00000197249	14	94843084	94857030	40	8	46129	-0.96364	0.83239	SERPINA1
ENSG00000186910	14	94908801	94919127	26	5	46639	-0.039708	0.51584	SERPINA11
ENSG00000170054	14	94929054	94946026	58	11	46432	-1.394	0.91835	SERPINA9
ENSG00000165953	14	94953611	94984181	83	16	46301	-1.1562	0.8762	SERPINA12
ENSG00000100665	14	95027428	95036250	29	4	46603	-1.2739	0.89865	SERPINA4
ENSG00000188488	14	95027779	95059457	120	11	46520	-0.26144	0.60312	SERPINA5
ENSG00000273259	14	95058395	95090983	78	10	46418	-2.3095	0.98954	RP11-986E7.7
ENSG00000196136	14	95078714	95090392	17	4	46163	-0.70124	0.75842	SERPINA3
ENSG00000100697	14	95552565	95624347	49	8	46461	0.4582	0.32341	DICER1
ENSG00000165959	14	95648277	95786243	254	24	46344	0.22537	0.41084	CLMN
ENSG00000176438	14	95883831	95942173	197	29	46346	0.83924	0.20067	SYNE3
ENSG00000258572	14	95982473	95984248	5	2	46179	-0.72004	0.76425	RP11-1070N10.3
ENSG00000182512	14	95999840	96011061	36	8	45963	-0.52705	0.70092	GLRX5
ENSG00000213231	14	96152754	96158980	14	4	45637	-0.81013	0.79107	TCL1B
ENSG00000100721	14	96176304	96180533	3	1	46321	0.94525	0.17227	TCL1A
ENSG00000227051	14	96505661	96560417	169	14	46343	-0.74972	0.77329	C14orf132
ENSG00000168398	14	96671016	96710666	107	20	46292	0.50174	0.30793	BDKRB2
ENSG00000258691	14	96671181	96730266	162	27	46321	0.85085	0.19743	RP11-404P21.8
ENSG00000100739	14	96722161	96735304	35	7	46206	1.7218	0.042549	BDKRB1
ENSG00000258729	14	96741383	96743060	1	1	46129	-0.19908	0.5789	DKFZP434O1614
ENSG00000066739	14	96747595	96830207	123	6	46412	-0.71466	0.76259	ATG2B
ENSG00000100744	14	96829814	96853625	29	4	46150	-1.3612	0.91328	GSKIP
ENSG00000140057	14	96858448	96955764	149	17	46497	0.92984	0.17623	AK7
ENSG00000090060	14	96967770	97033448	72	5	46429	-0.53616	0.70408	PAPOLA
ENSG00000100749	14	97263641	97398059	242	17	46489	-0.1086	0.54324	VRK1
ENSG00000258869	14	98215601	98230326	26	4	46028	-1.5901	0.94409	RP11-204N11.1
ENSG00000246223	14	98391947	98444461	122	13	46441	-1.7226	0.95752	C14orf64
ENSG00000176605	14	99177950	99184098	7	2	46210	1.3856	0.082936	C14orf177
ENSG00000127152	14	99635624	99737861	154	19	46105	1.1405	0.12704	BCL11B
ENSG00000183576	14	99864083	99947216	68	2	46535	2.0816	0.018691	SETD3
ENSG00000090061	14	99947506	100001381	29	4	46244	1.8009	0.03586	CCNK
ENSG00000205476	14	99977603	100070363	232	10	46298	0.22241	0.412	CCDC85C
ENSG00000182218	14	100111447	100146906	84	8	46144	1.2679	0.10242	HHIPL1
ENSG00000036530	14	100150641	100193638	78	9	46372	0.13934	0.44459	CYP46A1
ENSG00000066629	14	100204030	100408397	335	24	46264	2.8399	0.0022563	EML1
ENSG00000196405	14	100437786	100610573	169	19	46481	0.10975	0.4563	EVL
ENSG00000168350	14	100612756	100626500	28	6	46029	1.0135	0.1554	DEGS2
ENSG00000100811	14	100704635	100749129	49	5	46557	0.36397	0.35794	YY1
ENSG00000197119	14	100757448	100772884	26	4	46266	0.0093825	0.49626	SLC25A29
ENSG00000140107	14	100789674	100796715	9	2	46103	0.79037	0.21465	SLC25A47
ENSG00000140105	14	100800125	100843142	28	2	46634	0.78038	0.21758	WARS
ENSG00000176473	14	100842755	100996640	90	9	46183	0.85094	0.1974	WDR25
ENSG00000183092	14	101003486	101053750	46	5	46128	-0.26251	0.60354	BEGAIN
ENSG00000185559	14	101192042	101201539	11	4	46230	-2.3275	0.99003	DLK1
ENSG00000254656	14	101346992	101351184	5	2	46549	-0.3781	0.64732	RTL1
ENSG00000269375	14	101359265	101360646	1	1	46557	-0.36622	0.6429	AL117190.3
ENSG00000258512	14	102196774	102198859	6	1	46671	-2.1962	0.98596	RP11-796G6.2
ENSG00000078304	14	102228135	102394326	255	23	46511	-0.27537	0.60849	PPP2R5C
ENSG00000197102	14	102430865	102517129	58	3	46595	0.18331	0.42728	DYNC1H1
ENSG00000080824	14	102547075	102606036	54	5	46568	0.050441	0.47989	HSP90AA1
ENSG00000140153	14	102605840	102691184	49	5	46575	2.0566	0.019861	WDR20
ENSG00000080823	14	102690837	102771537	46	4	46577	0.48627	0.31339	MOK
ENSG00000022976	14	102783714	102809044	17	5	46608	0.11574	0.45393	ZNF839
ENSG00000100865	14	102808956	102829253	15	4	46507	-0.58605	0.72108	CINP
ENSG00000196663	14	102829300	102968818	179	12	46465	1.6645	0.048005	TECPR2
ENSG00000156381	14	102973179	102976136	7	1	46468	2.4555	0.0070347	ANKRD9
ENSG00000089902	14	103058998	103196913	181	10	46556	-0.065352	0.52605	RCOR1
ENSG00000131323	14	103243813	103377837	69	7	46521	-1.1827	0.88154	TRAF3
ENSG00000166126	14	103388993	103399933	8	3	45448	-0.40181	0.65609	AMN
ENSG00000198752	14	103398716	103523799	92	11	46416	-0.72893	0.76698	CDC42BPB
ENSG00000205436	14	103566481	103576896	17	2	46392	0.17736	0.42961	EXOC3L4
ENSG00000185215	14	103589779	103603776	12	3	45834	-0.67475	0.75008	TNFAIP2
ENSG00000100664	14	103799881	103811362	16	2	46457	0.56546	0.28588	EIF5
ENSG00000075413	14	103851729	103970168	265	8	46544	1.6787	0.04661	MARK3
ENSG00000166165	14	103985996	103989448	5	2	45954	1.226	0.1101	CKB
ENSG00000166166	14	103995521	104003410	16	3	46215	0.49436	0.31052	TRMT61A
ENSG00000166170	14	104022881	104029168	9	2	46572	-0.2447	0.59666	BAG5
ENSG00000126214	14	104028233	104167888	241	13	46429	-0.22356	0.58845	KLC1
ENSG00000256053	14	104029299	104073860	90	6	46249	-0.96669	0.83315	APOPT1
ENSG00000256500	14	104029299	104152261	212	12	46418	-0.21831	0.58641	RP11-73M18.2
ENSG00000126215	14	104163946	104181841	26	5	46456	0.64531	0.25936	XRCC3
ENSG00000224997	14	104177607	104179149	1	1	46419	-1.004	0.8423	AL049840.1
ENSG00000100711	14	104182067	104200005	19	3	45954	-0.0045265	0.50181	ZFYVE21
ENSG00000088808	14	104200089	104313927	178	5	46509	1.1741	0.12017	PPP1R13B
ENSG00000156411	14	104378625	104394606	18	3	46128	-1.3949	0.91847	C14orf2
ENSG00000156414	14	104394799	104519004	173	5	46617	-0.18469	0.57326	TDRD9
ENSG00000227729	14	104406763	104408645	1	1	46685	0.35285	0.3621	RD3L
ENSG00000166183	14	104552016	104579098	34	6	46294	0.84707	0.19848	ASPG
ENSG00000066735	14	104605060	104647231	69	13	46226	-0.62034	0.73248	KIF26A
ENSG00000228032	14	104710541	104712473	1	1	46480	-0.4916	0.6885	C14orf144
ENSG00000258986	14	104941015	105071984	185	27	46335	-1.2006	0.88505	TMEM179
ENSG00000184601	14	105046021	105056852	11	3	46396	0.53725	0.29555	C14orf180
ENSG00000203485	14	105155943	105185942	61	8	45953	0.74544	0.228	INF2
ENSG00000185100	14	105190523	105213662	36	4	46084	0.4713	0.31871	ADSSL1
ENSG00000184990	14	105219437	105234831	27	3	46521	0.75114	0.22628	SIVA1
ENSG00000142208	14	105235686	105262088	31	5	46119	0.91512	0.18007	AKT1
ENSG00000179627	14	105266933	105271049	2	1	46380	0.95371	0.17011	ZBTB42
ENSG00000099814	14	105331617	105363107	35	4	46320	-2.3876	0.99152	CEP170B
ENSG00000166428	14	105391153	105399574	8	1	46364	0.088546	0.46472	PLD4
ENSG00000185567	14	105403581	105444694	50	3	46469	0.39706	0.34566	AHNAK2
ENSG00000140104	14	105452112	105476819	32	3	46555	-1.5017	0.93342	C14orf79
ENSG00000170779	14	105475910	105487485	18	1	46639	-0.72715	0.76643	CDCA4
ENSG00000183484	14	105515728	105531782	4	2	46196	-0.1252	0.54982	GPR132
ENSG00000184916	14	105607318	105635161	40	4	46296	-2.0821	0.98133	JAG2
ENSG00000183828	14	105639275	105647660	16	2	46396	-1.4921	0.93217	NUDT14
ENSG00000185024	14	105675623	105781926	128	2	46449	0.21036	0.41669	BRF1
ENSG00000184887	14	105714827	105717430	4	1	46638	0.11851	0.45283	BTBD6
ENSG00000226174	14	105864916	105916443	1	1	46685	0.87826	0.1899	TEX22
ENSG00000182979	14	105886159	105937066	2	1	46685	0.37965	0.3521	MTA1
ENSG00000226777	14	106383838	106391825	3	1	44663	-0.11	0.5438	KIAA0125
ENSG00000153575	15	22833395	22873892	73	4	46545	0.74923	0.22686	TUBGCP5
ENSG00000068793	15	22892005	23006016	298	38	46198	-0.23828	0.59417	CYFIP1
ENSG00000140157	15	23004684	23034427	73	5	46307	-1.3057	0.90418	NIPA2
ENSG00000170113	15	23043277	23100005	76	11	46009	0.6724	0.25067	NIPA1
ENSG00000174450	15	23684645	23692381	19	1	46308	0.4717	0.31857	GOLGA6L2
ENSG00000179455	15	23810454	23873064	94	9	46331	-0.55225	0.70961	MKRN3
ENSG00000254585	15	23888691	23891175	2	1	46661	0.63845	0.26159	MAGEL2
ENSG00000185823	15	24920541	24928593	10	3	46481	0.34121	0.36647	NPAP1
ENSG00000128739	15	25068794	25223870	408	60	46084	0.61629	0.26885	SNRPN
ENSG00000273173	15	25200133	25223729	13	2	46525	1.2895	0.098608	SNURF
ENSG00000214265	15	25200181	25245423	31	5	46501	1.848	0.032302	SNURF
ENSG00000114062	15	25582381	25684128	96	5	46592	0.12735	0.44933	UBE3A
ENSG00000206190	15	25922420	26110317	431	51	46270	0.96993	0.16604	ATP10A
ENSG00000166206	15	26788693	27184686	699	77	46317	0.14219	0.44346	GABRB3
ENSG00000186297	15	27111510	27194354	159	21	46170	1.208	0.11353	GABRA5
ENSG00000182256	15	27216429	27778373	887	91	46205	0.15929	0.43672	GABRG3
ENSG00000104044	15	28000021	28344504	453	21	46418	0.20634	0.41826	OCA2
ENSG00000128731	15	28356186	28567298	19	3	46266	-1.0409	0.85103	HERC2
ENSG00000034053	15	29129629	29410518	150	11	46443	-0.61591	0.73102	APBA2
ENSG00000104059	15	29412457	29862927	868	52	46291	0.01685	0.49328	FAM189A1
ENSG00000104067	15	29991571	30261068	411	32	46452	0.86287	0.19411	TJP1
ENSG00000187951	15	30916697	31065196	153	10	46203	-0.63676	0.73786	ARHGAP11B
ENSG00000198690	15	31196055	31235311	49	7	46616	-1.1166	0.86792	FAN1
ENSG00000166912	15	31231144	31283810	97	7	46582	-1.1682	0.87865	MTMR10
ENSG00000134160	15	31293264	31453476	377	43	46284	-1.6521	0.95074	TRPM1
ENSG00000169926	15	31619058	31727868	184	19	46254	-0.066443	0.52649	KLF13
ENSG00000169918	15	31775329	32162992	567	24	46429	-0.98035	0.83654	OTUD7A
ENSG00000175344	15	32322691	32464722	150	20	46388	0.13618	0.44584	CHRNA7
ENSG00000198826	15	32907345	32932150	16	3	45940	0.6338	0.26311	ARHGAP11A
ENSG00000166922	15	32933877	32989299	111	25	46174	0.24042	0.405	SCG5
ENSG00000166923	15	33010175	33026870	43	6	45726	-0.35309	0.63799	GREM1
ENSG00000248905	15	33057747	33486897	1155	76	46326	-1.2771	0.89922	FMN1
ENSG00000198838	15	33603163	34158303	1302	126	46228	-2.0363	0.97914	RYR3
ENSG00000169857	15	34158428	34331377	208	20	46291	-0.33652	0.63176	AVEN
ENSG00000184984	15	34260921	34357291	116	9	46261	0.92883	0.17649	CHRM5
ENSG00000134153	15	34376218	34394149	27	4	46537	1.6181	0.052826	EMC7
ENSG00000134152	15	34432875	34502297	218	10	46560	-0.48152	0.68493	KATNBL1
ENSG00000128463	15	34517200	34522357	14	3	46513	-0.30281	0.61898	EMC4
ENSG00000140199	15	34525460	34630261	163	11	46565	-0.48203	0.68511	SLC12A6
ENSG00000182117	15	34633917	34635378	11	2	46524	1.1649	0.12203	NOP10
ENSG00000184507	15	34635516	34649938	30	6	46291	0.84355	0.19946	NUTM1
ENSG00000176454	15	34651106	34659479	12	4	45909	-0.244	0.59638	LPCAT4
ENSG00000175265	15	34671269	34880704	59	5	46380	-2.6514	0.99599	GOLGA8A
ENSG00000215252	15	34817408	34880704	54	4	46401	-2.5045	0.99387	GOLGA8B
ENSG00000159248	15	35043233	35047166	8	3	45932	-1.3918	0.91801	GJD2
ENSG00000159251	15	35080297	35088340	4	2	46592	-0.42684	0.66525	ACTC1
ENSG00000021776	15	35147732	35262040	72	7	46594	-0.61971	0.73228	AQR
ENSG00000198146	15	35270542	35280488	4	2	46576	-0.94989	0.82892	ZNF770
ENSG00000134146	15	35509546	35838394	266	13	46489	-0.84219	0.80016	DPH6
ENSG00000186073	15	36871812	37102449	400	31	46233	-0.65501	0.74377	C15orf41
ENSG00000134138	15	37181406	37393504	242	44	46202	0.72648	0.23377	MEIS2
ENSG00000166069	15	38214140	38259925	60	5	46458	1.6776	0.046714	TMCO5A
ENSG00000166068	15	38544527	38649450	270	5	46581	1.358	0.087229	SPRED1
ENSG00000171262	15	38746328	38779911	46	7	46308	0.55122	0.29074	FAM98B
ENSG00000172575	15	38780304	38857776	68	14	46312	0.79047	0.21463	RASGRP1
ENSG00000175779	15	38988799	38992239	19	4	46518	-0.9278	0.82324	C15orf53
ENSG00000175746	15	39542885	39547046	12	2	46538	0.5138	0.3037	C15orf54
ENSG00000137801	15	39873280	39891667	14	2	46538	0.40875	0.34136	THBS1
ENSG00000150667	15	39892232	40075031	353	14	46276	-0.30984	0.62166	FSIP1
ENSG00000166073	15	40091233	40213093	145	12	46229	-0.68703	0.75397	GPR176
ENSG00000128829	15	40226347	40327797	184	18	46385	-0.50768	0.69416	EIF2AK4
ENSG00000140319	15	40327940	40331389	8	3	46339	-0.91954	0.82109	SRP14
ENSG00000104081	15	40380091	40401093	26	6	46131	-1.3174	0.90614	BMF
ENSG00000156970	15	40453224	40513337	58	4	46551	-0.06142	0.52449	BUB1B
ENSG00000259288	15	40509629	40568597	84	18	46241	-2.4497	0.99285	RP11-133K1.2
ENSG00000137843	15	40509629	40569688	85	18	46232	-1.9302	0.97321	PAK6
ENSG00000176753	15	40542865	40545170	8	2	46568	-0.93417	0.82489	C15orf56
ENSG00000137841	15	40570377	40600136	24	4	46035	-0.24586	0.59711	PLCB2
ENSG00000230778	15	40573645	40574787	1	1	45360	-1.772	0.9618	ANKRD63
ENSG00000188549	15	40623653	40633168	16	4	46343	-0.40897	0.65872	C15orf52
ENSG00000233041	15	40643234	40648635	13	4	46151	-0.60658	0.72794	PHGR1
ENSG00000140323	15	40650436	40663257	22	5	46598	-0.53947	0.70522	DISP2
ENSG00000128944	15	40674922	40686447	28	4	46599	0.24867	0.40181	KNSTRN
ENSG00000128928	15	40697686	40728146	70	7	46532	0.85728	0.19564	IVD
ENSG00000140320	15	40731920	40760441	5	1	46064	0.68033	0.24815	BAHD1
ENSG00000128891	15	40820882	40857256	32	4	46591	0.34684	0.36436	C15orf57
ENSG00000166133	15	40861499	40866659	5	2	46626	0.75503	0.22512	RPUSD2
ENSG00000137812	15	40886218	40956540	72	5	46521	0.15745	0.43745	CASC5
ENSG00000051180	15	40986972	41024354	52	3	46512	0.19092	0.4243	RAD51
ENSG00000137824	15	41028082	41048049	17	1	46565	-1.0643	0.85641	RMDN3
ENSG00000137880	15	41056218	41059906	1	1	45835	0.43771	0.3308	GCHFR
ENSG00000104129	15	41060067	41099675	36	3	46203	-0.88037	0.81067	DNAJC17
ENSG00000188277	15	41062159	41064643	1	1	46486	-1.6018	0.9454	C15orf62
ENSG00000166140	15	41099284	41106767	15	2	46646	-0.39694	0.65429	ZFYVE19
ENSG00000166143	15	41107650	41120907	13	2	46391	0.066229	0.4736	PPP1R14D
ENSG00000166145	15	41136216	41150405	8	1	45877	0.21406	0.41525	SPINT1
ENSG00000104140	15	41164412	41166487	1	1	46488	0.29866	0.3826	RHOV
ENSG00000104142	15	41186628	41196173	2	1	45505	-1.2925	0.90191	VPS18
ENSG00000128917	15	41221538	41231237	4	1	46106	-0.60942	0.72888	DLL4
ENSG00000128965	15	41245160	41248710	2	1	46435	0.021266	0.49152	CHAC1
ENSG00000128908	15	41271078	41408552	50	5	46544	1.7867	0.036989	INO80
ENSG00000178997	15	41474923	41522941	53	6	46520	1.7051	0.044086	EXD1
ENSG00000187446	15	41523037	41574043	69	7	46082	1.6095	0.053759	CHP1
ENSG00000104147	15	41601466	41624819	44	3	46664	-0.45019	0.67371	OIP5
ENSG00000137804	15	41624892	41673248	55	4	46583	-0.80974	0.79096	NUSAP1
ENSG00000137806	15	41679551	41694717	15	3	46536	-1.2255	0.88981	NDUFAF1
ENSG00000137815	15	41700606	41775761	83	5	46551	-0.4183	0.66214	RTF1
ENSG00000137825	15	41785591	41795747	13	2	46404	-0.43678	0.66886	ITPKA
ENSG00000062524	15	41795836	41806085	14	2	46037	-0.95498	0.83021	LTK
ENSG00000103932	15	41809374	41836467	56	5	46510	-0.68322	0.75277	RPAP1
ENSG00000092445	15	41849873	41871536	26	4	46126	-0.13492	0.55366	TYRO3
ENSG00000174197	15	41913422	42062141	124	10	46544	1.1262	0.13004	MGA
ENSG00000137802	15	42066632	42120053	64	7	46477	1.8583	0.031565	MAPKBP1
ENSG00000268632	15	42073346	42076229	3	1	46462	1.1122	0.13304	AC073657.1
ENSG00000243789	15	42120283	42129779	26	3	46592	2.2394	0.012564	JMJD7
ENSG00000243708	15	42120283	42140345	54	5	46580	1.8089	0.035234	PLA2G4B
ENSG00000168970	15	42120293	42140353	54	5	46580	1.8089	0.035234	JMJD7-PLA2G4B
ENSG00000137877	15	42140345	42186275	89	13	46268	1.6325	0.051288	SPTBN5
ENSG00000103966	15	42190950	42264776	160	18	46413	-0.86378	0.80615	EHD4
ENSG00000188089	15	42273780	42343388	208	22	46412	0.28335	0.38845	PLA2G4E
ENSG00000159337	15	42359207	42386752	106	5	46539	0.41314	0.33975	PLA2G4D
ENSG00000168907	15	42433332	42448839	14	5	46305	-0.18217	0.57228	PLA2G4F
ENSG00000166887	15	42450899	42500514	24	2	46491	1.2983	0.0971	VPS39
ENSG00000103978	15	42502730	42565861	15	2	46667	1.26	0.10383	TMEM87A
ENSG00000214013	15	42565431	42645864	120	2	46663	1.2852	0.099362	GANC
ENSG00000092529	15	42640301	42704516	70	3	46599	1.4363	0.075462	CAPN3
ENSG00000103994	15	42705021	42783321	44	5	46544	0.93479	0.17495	ZNF106
ENSG00000092531	15	42783431	42837547	47	5	46512	0.78364	0.21663	SNAP23
ENSG00000180979	15	42834720	42841000	6	2	46465	0.91716	0.17953	LRRC57
ENSG00000137814	15	42841008	42862192	21	3	46666	0.38065	0.35173	HAUS2
ENSG00000159433	15	42867857	43013179	47	4	46332	1.4362	0.075478	STARD9
ENSG00000140326	15	43015757	43029324	6	2	46158	0.4472	0.32737	CDAN1
ENSG00000128881	15	43030932	43213007	83	9	46501	0.94916	0.17127	TTBK2
ENSG00000159459	15	43235095	43398311	66	6	46566	0.80929	0.20917	UBR1
ENSG00000166947	15	43398423	43513481	42	6	46527	-0.034867	0.51391	EPB42
ENSG00000137842	15	43415477	43477344	24	4	46559	-0.38428	0.64961	TMEM62
ENSG00000166946	15	43477316	43487396	3	1	46607	-0.31149	0.62228	CCNDBP1
ENSG00000104055	15	43524793	43559055	14	3	46609	1.2228	0.11071	TGM5
ENSG00000159495	15	43568478	43594453	4	2	46433	1.246	0.10637	TGM7
ENSG00000168806	15	43619974	43622803	3	2	46676	1.1889	0.11724	LCMT2
ENSG00000168803	15	43622872	43646096	12	2	46357	1.685	0.045995	ADAL
ENSG00000140265	15	43650370	43663223	10	2	46583	1.6648	0.047974	ZSCAN29
ENSG00000137822	15	43661419	43699293	8	1	46635	1.7699	0.038375	TUBGCP4
ENSG00000067369	15	43699407	43802926	52	3	46575	1.4678	0.071075	TP53BP1
ENSG00000166963	15	43803156	43823818	5	1	46661	1.8446	0.032547	MAP1A
ENSG00000168781	15	43825660	43882430	6	1	46251	1.7288	0.041923	PPIP5K1
ENSG00000237289	15	43885252	43897099	3	2	46325	1.2793	0.1004	CKMT1B
ENSG00000242866	15	43891596	44010458	21	3	46346	-1.6623	0.95177	STRC
ENSG00000166762	15	43920701	43960316	4	1	46507	-1.4984	0.93299	CATSPER2
ENSG00000223572	15	43985084	43991420	2	1	46548	-3.2823	0.99949	CKMT1A
ENSG00000167004	15	44038590	44065477	22	2	46653	-1.7444	0.95946	PDIA3
ENSG00000128886	15	44064798	44069741	3	1	46674	-1.0313	0.84879	ELL3
ENSG00000262560	15	44064815	44091331	23	3	46558	-2.0698	0.98077	RP11-296A16.1
ENSG00000140264	15	44069285	44094787	23	3	46555	-2.1653	0.98482	SERF2
ENSG00000268488	15	44075041	44075231	2	1	46670	-1.0575	0.85485	AC018512.1
ENSG00000184716	15	44086360	44092419	4	2	46202	-1.9653	0.97531	SERINC4
ENSG00000242028	15	44088340	44095241	5	2	46299	-2.0573	0.98017	HYPK
ENSG00000140259	15	44096690	44117000	18	2	46542	-0.74106	0.77067	MFAP1
ENSG00000092470	15	44119161	44160617	30	3	46582	-1.5637	0.94106	WDR76
ENSG00000171877	15	44162962	44487450	75	9	46491	-2.1106	0.9826	FRMD5
ENSG00000166734	15	44580927	44707956	12	4	46018	0.30794	0.37906	CASC4
ENSG00000137770	15	44719432	44821236	15	4	46112	0.12568	0.44999	CTDSPL2
ENSG00000104131	15	44829255	44855227	1	1	46486	0.48116	0.3152	EIF3J
ENSG00000104133	15	44854894	44955876	5	2	46238	-1.2228	0.8893	SPG11
ENSG00000229474	15	44957930	45003514	5	2	46446	0.21131	0.41632	PATL2
ENSG00000166710	15	45003675	45011075	11	2	46419	-1.4021	0.91955	B2M
ENSG00000185880	15	45021186	45060027	99	7	46634	-1.9054	0.97163	TRIM69
ENSG00000167014	15	45248900	45271427	27	2	46438	-0.18197	0.5722	C15orf43
ENSG00000140263	15	45315302	45369383	32	3	46194	-0.26149	0.60314	SORD
ENSG00000140279	15	45384848	45406542	8	1	46605	-1.9381	0.97369	DUOX2
ENSG00000140254	15	45409569	45422136	5	2	46292	0.54094	0.29427	DUOXA1
ENSG00000137857	15	45422131	45457774	48	6	46551	0.90776	0.182	DUOX1
ENSG00000138606	15	45459412	45493373	26	4	46429	0.71342	0.23779	SHF
ENSG00000137860	15	45544428	45568149	6	2	46462	0.47866	0.31609	SLC28A2
ENSG00000171766	15	45653322	45694525	18	2	46645	0.0040626	0.49838	GATM
ENSG00000171763	15	45694529	45713617	5	3	46400	-0.48425	0.6859	SPATA5L1
ENSG00000166920	15	45722727	45740959	5	2	46628	-0.12556	0.54996	C15orf48
ENSG00000104154	15	45771809	45815005	12	2	46585	-0.28713	0.61299	SLC30A4
ENSG00000104164	15	45879321	45908197	10	1	46575	0.41833	0.33785	BLOC1S6
ENSG00000260170	15	45879549	45968512	141	16	46402	-0.39524	0.65367	RP11-96O20.4
ENSG00000137767	15	45923346	45983492	168	24	46288	-0.71848	0.76377	SQRDL
ENSG00000137872	15	47476298	48066420	903	36	46288	-1.1318	0.87114	SEMA6D
ENSG00000074803	15	48483861	48596275	39	3	46437	0.013468	0.49463	SLC12A1
ENSG00000128951	15	48623208	48635570	3	1	46400	-0.15216	0.56047	DUT
ENSG00000166147	15	48700503	48938046	197	7	46517	-0.30929	0.62145	FBN1
ENSG00000103995	15	49005125	49103343	67	11	46265	0.071056	0.47168	CEP152
ENSG00000185634	15	49115932	49255641	190	28	46181	0.43096	0.33325	SHC4
ENSG00000138593	15	49280673	49338760	55	6	46567	0.39259	0.34731	SECISBP2L
ENSG00000166200	15	49398268	49447858	48	8	46163	0.26243	0.39649	COPS2
ENSG00000156958	15	49447853	49660066	286	9	46388	0.057664	0.47701	GALK2
ENSG00000166262	15	49619159	49913128	564	14	46487	1.7875	0.03693	FAM227B
ENSG00000140285	15	49715293	49780972	120	9	46481	1.6108	0.053616	FGF7
ENSG00000104047	15	49913177	49937333	12	2	46590	1.5565	0.059796	DTWD1
ENSG00000104043	15	50150435	50475014	644	44	46319	-0.9542	0.83001	ATP8B4
ENSG00000140284	15	50474393	50528592	135	9	46447	1.7655	0.03874	SLC27A2
ENSG00000140287	15	50534144	50558223	36	7	46272	0.39649	0.34587	HDC
ENSG00000104064	15	50569389	50647605	164	7	46462	0.588	0.27827	GABPB1
ENSG00000138592	15	50716577	50793280	158	6	46570	-0.23191	0.5917	USP8
ENSG00000170236	15	50792759	50838905	127	10	46430	-0.66481	0.74691	USP50
ENSG00000092439	15	50844670	50979012	301	11	46611	-0.76009	0.7764	TRPM7
ENSG00000138600	15	50999506	51058005	124	6	46498	-0.92362	0.82216	SPPL2A
ENSG00000081014	15	51200869	51298097	191	10	46609	-2.1665	0.98486	AP4E1
ENSG00000183578	15	51348795	51397473	88	8	46499	-2.5258	0.99423	TNFAIP8L3
ENSG00000137869	15	51500254	51630807	158	16	46376	-0.88065	0.81075	CYP19A1
ENSG00000186417	15	51633826	51700210	118	17	46225	-1.1852	0.88203	GLDN
ENSG00000104093	15	51739908	51915030	301	4	46560	-0.18857	0.57478	DMXL2
ENSG00000104112	15	51973550	52013223	64	7	46177	0.98458	0.16242	SCG3
ENSG00000140280	15	52015208	52043782	52	5	46184	0.74238	0.22893	LYSMD2
ENSG00000128872	15	52043758	52108565	118	3	46108	1.2942	0.097791	TMOD2
ENSG00000138594	15	52121825	52239492	197	3	46533	1.2356	0.1083	TMOD3
ENSG00000166477	15	52230222	52264003	54	2	46415	1.3422	0.089761	LEO1
ENSG00000069956	15	52244303	52358462	67	6	46213	1.1842	0.11816	MAPK6
ENSG00000137875	15	52401460	52404972	8	2	46401	0.24149	0.40459	BCL2L10
ENSG00000069966	15	52413117	52483566	102	7	46406	-0.25546	0.60082	GNB5
ENSG00000128833	15	52484519	52587995	47	9	46303	-2.052	0.97991	MYO5C
ENSG00000197535	15	52599480	52821247	401	7	46587	-0.38454	0.64971	MYO5A
ENSG00000128989	15	52839242	52862080	49	3	46325	-0.92151	0.82161	ARPP19
ENSG00000047346	15	52873514	53002014	112	9	46519	1.4145	0.078611	FAM214A
ENSG00000169856	15	53049637	53083273	48	10	46457	-0.17087	0.56784	ONECUT1
ENSG00000166415	15	53805938	54055075	548	24	46293	0.45655	0.324	WDR72
ENSG00000137766	15	54305101	54920806	1653	69	46304	-0.42338	0.66399	UNC13C
ENSG00000137876	15	55473004	55489265	32	3	46622	0.094365	0.46241	RSL24D1
ENSG00000069974	15	55495164	55611311	197	20	46470	-0.2864	0.61271	RAB27A
ENSG00000069943	15	55611158	55647846	25	5	46488	0.088325	0.46481	PIGB
ENSG00000260916	15	55632230	55700708	56	8	46503	-1.4928	0.93226	CCPG1
ENSG00000261652	15	55700746	55710962	6	3	46393	-0.93858	0.82603	C15orf65
ENSG00000256061	15	55702723	55800432	104	9	46503	-1.057	0.85474	DYX1C1
ENSG00000171016	15	55831088	55881145	64	8	46554	0.71644	0.23686	PYGO1
ENSG00000166450	15	55903744	56035288	210	19	46488	1.8999	0.028723	PRTG
ENSG00000069869	15	56119120	56285944	592	18	46492	1.3524	0.088122	NEDD4
ENSG00000181827	15	56379478	56535483	384	12	46549	-1.2816	0.9	RFX7
ENSG00000151575	15	56536207	56738195	418	12	46525	-0.53763	0.70458	TEX9
ENSG00000138587	15	56713742	56757335	54	5	46324	-0.15304	0.56082	MNS1
ENSG00000137871	15	56922379	57210769	149	10	46397	0.14373	0.44286	ZNF280D
ENSG00000140262	15	57210821	57591479	371	9	46518	-0.85835	0.80465	TCF12
ENSG00000128849	15	57668165	57842925	543	48	46292	-0.42751	0.6655	CGNL1
ENSG00000137878	15	57884106	58006943	213	22	46383	-0.0016602	0.50066	GCOM1
ENSG00000263155	15	57884139	57977562	193	18	46375	0.06044	0.4759	MYZAP
ENSG00000255529	15	57884231	58074960	332	36	46337	-0.54689	0.70777	POLR2M
ENSG00000128918	15	58245622	58790065	1204	89	46316	-0.24685	0.59749	ALDH1A2
ENSG00000103569	15	58430368	58478110	89	9	46217	1.5948	0.055378	AQP9
ENSG00000166035	15	58702768	58861151	355	40	46255	-0.40514	0.65731	LIPC
ENSG00000137845	15	58887403	59042177	117	8	46445	1.0566	0.14535	ADAM10
ENSG00000128923	15	59063391	59154099	103	7	46409	0.32166	0.37385	FAM63B
ENSG00000157450	15	59157374	59389618	289	16	46388	-0.34868	0.63634	RNF111
ENSG00000137776	15	59171244	59225852	39	5	46464	-0.18924	0.57505	SLTM
ENSG00000157456	15	59397277	59417244	14	2	46292	-0.93199	0.82433	CCNB2
ENSG00000157483	15	59427113	59665099	352	31	46382	-0.34611	0.63537	MYO1E
ENSG00000171989	15	59499042	59500705	11	2	46672	-0.58935	0.72219	LDHAL6B
ENSG00000157470	15	59664892	59815748	260	18	46347	2.4705	0.0067463	FAM81A
ENSG00000140297	15	59887074	59932438	118	14	45901	-0.45288	0.67468	GCNT3
ENSG00000140307	15	59930261	59949740	48	3	46422	0.06828	0.47278	GTF2A2
ENSG00000140299	15	59951345	59981733	128	4	46518	-0.14888	0.55918	BNIP2
ENSG00000171956	15	60296421	60353929	59	7	46068	0.20776	0.41771	FOXB1
ENSG00000182718	15	60639333	60695082	115	16	46145	-0.53464	0.70355	ANXA2
ENSG00000128915	15	60711808	60771359	85	6	46547	-0.72332	0.76526	NARG2
ENSG00000069667	15	60780483	61521518	1309	137	46139	-0.63522	0.73736	RORA
ENSG00000129003	15	62144588	62352672	414	14	46535	0.39422	0.34671	VPS13C
ENSG00000198535	15	62359176	62363116	6	2	46448	0.37739	0.35294	C2CD4A
ENSG00000205502	15	62455734	62457482	4	2	46383	0.9554	0.16969	C2CD4B
ENSG00000171914	15	62682725	63136830	584	63	46224	0.71798	0.23638	TLN2
ENSG00000259458	15	62929371	62937490	9	3	46398	0.9912	0.16079	RP11-625H11.1
ENSG00000140416	15	63334831	63364114	79	9	46471	0.67131	0.25101	TPM1
ENSG00000103642	15	63413999	63434260	42	3	46556	1.1149	0.13245	LACTB
ENSG00000185088	15	63418071	63450220	75	7	46500	1.2576	0.10428	RPS27L
ENSG00000166128	15	63481668	63559981	85	10	46365	-0.13238	0.55266	RAB8B
ENSG00000138613	15	63568217	63601325	52	9	46447	-1.2063	0.88614	APH1B
ENSG00000074410	15	63613577	63674360	50	6	46394	-0.34071	0.63334	CA12
ENSG00000140455	15	63796793	63886839	125	8	46536	2.1377	0.016269	USP3
ENSG00000197361	15	63889552	63894627	4	2	46617	0.39545	0.34626	FBXL22
ENSG00000103657	15	63900817	64126141	290	7	46569	0.47827	0.31623	HERC1
ENSG00000035664	15	64199235	64364232	270	13	46362	0.17087	0.43216	DAPK2
ENSG00000166797	15	64364758	64386217	13	2	46355	0.24482	0.4033	FAM96A
ENSG00000028528	15	64386322	64438289	23	2	46642	-0.70957	0.76101	SNX1
ENSG00000157734	15	64443914	64449680	3	1	46326	-0.7114	0.76158	SNX22
ENSG00000166794	15	64448011	64455404	4	2	46653	0.10806	0.45697	PPIB
ENSG00000169118	15	64457716	64648442	30	7	46466	-0.76011	0.77641	CSNK1G1
ENSG00000259316	15	64472547	64665980	35	7	46368	-0.72014	0.76428	CTD-2116N17.1
ENSG00000166803	15	64657193	64679886	11	1	46062	0.31941	0.37471	KIAA0101
ENSG00000103671	15	64679947	64747502	4	2	46333	-0.7429	0.77123	TRIP4
ENSG00000180357	15	64752941	64978264	63	6	46557	0.36727	0.35671	ZNF609
ENSG00000180304	15	64979772	64995480	5	2	46588	0.12078	0.45193	OAZ2
ENSG00000166831	15	65032091	65067786	12	3	46667	-0.20802	0.58239	RBPMS2
ENSG00000140451	15	65107831	65117867	32	4	46240	0.187	0.42583	PIF1
ENSG00000249240	15	65134082	65223118	141	9	46473	-1.172	0.87941	AC069368.3
ENSG00000241839	15	65134088	65160206	43	3	46579	-0.44393	0.67146	PLEKHO2
ENSG00000166839	15	65204101	65251042	55	6	46160	-1.4528	0.92686	ANKDD1A
ENSG00000090487	15	65255362	65282648	30	2	46455	-1.2887	0.90125	SPG21
ENSG00000103707	15	65294845	65321977	17	2	46252	-1.7161	0.95692	MTFMT
ENSG00000186198	15	65337708	65345734	12	2	46160	-1.4549	0.92715	SLC51B
ENSG00000103710	15	65345679	65369028	32	4	46210	-1.5068	0.93407	RASL12
ENSG00000234438	15	65369154	65372276	7	2	46649	-0.99246	0.83951	KBTBD13
ENSG00000246922	15	65385338	65407535	2	1	46532	-1.2835	0.90035	UBAP1L
ENSG00000166855	15	65440557	65477680	5	1	46429	-0.98831	0.8385	CLPX
ENSG00000138615	15	65488337	65503826	19	2	46365	-1.2084	0.88656	CILP
ENSG00000138617	15	65526798	65592956	79	4	46352	-0.31236	0.62262	PARP16
ENSG00000174498	15	65619465	65670378	72	9	46143	0.81241	0.20828	IGDCC3
ENSG00000103742	15	65673802	65715410	51	10	46177	2.3042	0.010607	IGDCC4
ENSG00000074603	15	65734801	65810042	98	7	46583	1.7442	0.04056	DPP8
ENSG00000074696	15	65822756	65870687	52	3	46639	1.3024	0.09639	PTPLAD1
ENSG00000138614	15	65871091	65903627	44	4	46568	1.0234	0.15305	VWA9
ENSG00000074621	15	65903704	65953333	67	3	46609	0.87566	0.19061	SLC24A1
ENSG00000174485	15	65950384	66084631	185	7	46602	1.4432	0.07448	DENND4A
ENSG00000103769	15	66018392	66184329	219	15	46559	1.0079	0.15676	RAB11A
ENSG00000157890	15	66187417	66546085	691	71	46281	-1.6749	0.95302	MEGF11
ENSG00000166938	15	66585555	66626236	76	10	46438	-1.5053	0.93388	DIS3L
ENSG00000075131	15	66628544	66679084	86	11	46626	-1.6479	0.95031	TIPIN
ENSG00000169032	15	66679155	66784650	206	15	46616	-1.5667	0.94141	MAP2K1
ENSG00000174446	15	66782473	66790151	10	3	46633	-1.7071	0.9561	SNAPC5
ENSG00000174444	15	66790355	66816870	61	7	46597	-1.471	0.92936	RPL4
ENSG00000174442	15	66797297	66842115	106	10	46593	-1.995	0.97698	ZWILCH
ENSG00000188501	15	66839517	66858317	35	5	46208	-1.4211	0.92236	LCTL
ENSG00000259471	15	66874528	66978132	328	29	46165	-1.2946	0.90227	RP11-321F6.1
ENSG00000137834	15	66994566	67074338	171	19	46317	-2.0141	0.978	SMAD6
ENSG00000166949	15	67356101	67487533	259	33	46288	1.7508	0.039992	SMAD3
ENSG00000259202	15	67435072	67439277	3	1	45935	0.4031	0.34344	RP11-342M21.2
ENSG00000103591	15	67493371	67547533	86	5	46550	0.587	0.2786	AAGAB
ENSG00000103599	15	67547138	67794598	324	11	46550	-0.047298	0.51886	IQCH
ENSG00000189227	15	67813406	67819628	10	3	46553	0.6671	0.25236	C15orf61
ENSG00000137764	15	67835047	68099461	389	14	46513	-0.41189	0.65979	MAP2K5
ENSG00000188779	15	68112042	68126899	23	5	46504	0.12446	0.45048	SKOR1
ENSG00000033800	15	68346517	68483096	77	6	46536	0.043553	0.48263	PIAS1
ENSG00000129007	15	68483043	68498417	11	2	46294	-0.52515	0.70026	CALML4
ENSG00000260007	15	68486139	68522056	47	2	46453	-1.2914	0.90171	RP11-315D16.2
ENSG00000128973	15	68499330	68549549	66	2	46510	-1.0086	0.84342	CLN6
ENSG00000169018	15	68570141	68588203	13	1	45407	-1.1381	0.87246	FEM1B
ENSG00000137809	15	68594050	68724501	202	27	46243	0.83528	0.20178	ITGA11
ENSG00000103647	15	68871308	69020145	197	14	46194	0.36324	0.35821	CORO2B
ENSG00000140350	15	69070874	69113236	22	4	46523	-2.1308	0.98345	ANP32A
ENSG00000258484	15	69110560	69239150	29	3	46473	-1.4429	0.92547	SPESP1
ENSG00000255346	15	69222864	69355083	15	2	46476	-0.080401	0.53204	NOX5
ENSG00000138604	15	69452923	69564556	81	5	46587	-1.1544	0.87583	GLCE
ENSG00000137819	15	69591286	69700119	89	9	46482	0.96496	0.16728	PAQR5
ENSG00000137807	15	69706585	69740764	4	1	46679	2.1809	0.014594	KIF23
ENSG00000137818	15	69745123	69748255	2	1	46671	2.4638	0.0068733	RPLP1
ENSG00000140332	15	70340129	70390515	51	9	46031	0.042472	0.48306	TLE3
ENSG00000137831	15	70946893	71055932	46	4	46412	1.9253	0.027096	UACA
ENSG00000166173	15	71123863	71146498	20	3	46573	2.5383	0.0055693	LARP6
ENSG00000137821	15	71145578	71342414	125	7	46523	4.0848	2.2053e-05	LRRC49
ENSG00000129028	15	71173681	71185124	4	2	46526	3.8432	6.0732e-05	THAP10
ENSG00000187720	15	71389291	72075722	1303	90	46280	-1.2416	0.89281	THSD4
ENSG00000225362	15	71402583	71407833	4	1	46443	1.697	0.044853	CT62
ENSG00000066933	15	72114632	72410918	155	3	46575	1.3917	0.082003	MYO9A
ENSG00000166192	15	72406599	72433311	14	2	46458	1.3337	0.091144	SENP8
ENSG00000175318	15	72452148	72490126	18	2	46432	1.4342	0.075759	GRAMD2
ENSG00000067225	15	72491370	72524164	16	2	46553	1.3261	0.092397	PKM
ENSG00000137817	15	72533522	72565340	12	1	46509	1.4679	0.071068	PARP6
ENSG00000273025	15	72559087	72612287	8	2	46026	1.2405	0.1074	CELF6
ENSG00000140488	15	72577068	72612470	2	1	45737	0.81894	0.20641	CELF6
ENSG00000213614	15	72635775	72668817	1	1	44850	-0.51007	0.695	HEXA
ENSG00000187806	15	72690614	72700370	4	1	46454	-1.0339	0.84941	TMEM202
ENSG00000166233	15	72766667	72879692	12	4	46244	-1.2134	0.88751	ARIH1
ENSG00000175202	15	72968124	72978490	7	2	46489	0.16508	0.43444	HIGD2B
ENSG00000140463	15	72978527	73030817	48	6	46542	-0.17302	0.56868	BBS4
ENSG00000159322	15	73043710	73078187	28	4	46605	0.20997	0.41685	ADPGK
ENSG00000067141	15	73344051	73597547	279	13	46477	1.3762	0.084374	NEO1
ENSG00000138622	15	73612200	73661605	75	11	46353	-0.02739	0.51093	HCN4
ENSG00000183324	15	73735499	73852355	61	6	46532	-1.2675	0.89751	C15orf60
ENSG00000156642	15	73852355	73926475	50	5	46541	-1.8371	0.9669	NPTN
ENSG00000103855	15	73976307	74006859	39	4	46449	-1.6127	0.9466	CD276
ENSG00000205363	15	74032141	74045088	17	4	46434	0.085325	0.466	C15orf59
ENSG00000167139	15	74165949	74181555	17	3	46425	-0.44494	0.67182	TBC1D21
ENSG00000129038	15	74218330	74244478	55	6	46508	1.201	0.11488	LOXL1
ENSG00000067221	15	74275547	74286963	20	4	46319	-0.043818	0.51748	STOML1
ENSG00000140464	15	74287014	74340153	84	5	46393	-2.8747	0.99798	PML
ENSG00000167178	15	74392652	74430881	3	1	45881	-0.21416	0.58479	ISLR2
ENSG00000248540	15	74418256	74421619	1	1	46216	0.40511	0.3427	RP11-247C2.2
ENSG00000129009	15	74466012	74469213	9	2	46634	-0.85278	0.80311	ISLR
ENSG00000137868	15	74471807	74504608	51	5	46360	-0.81806	0.79334	STRA6
ENSG00000140481	15	74509613	74628813	120	19	46351	1.0133	0.15547	CCDC33
ENSG00000140459	15	74630100	74660081	18	3	46523	-0.447	0.67256	CYP11A1
ENSG00000138623	15	74701630	74726808	15	4	46470	0.080862	0.46778	SEMA7A
ENSG00000179361	15	74833518	74890472	3	2	46306	0.65597	0.25592	ARID3B
ENSG00000179335	15	74890841	74932057	5	2	46606	0.71258	0.23805	CLK3
ENSG00000179151	15	74922899	74988633	3	1	46645	0.81296	0.20812	EDC3
ENSG00000140505	15	75041185	75048543	3	1	46664	1.0394	0.14931	CYP1A2
ENSG00000103653	15	75074398	75095539	10	1	46362	1.96	0.025	CSK
ENSG00000140506	15	75105057	75118099	10	2	45978	1.6441	0.050081	LMAN1L
ENSG00000213578	15	75118888	75124141	4	2	46206	0.50638	0.30629	CPLX3
ENSG00000140474	15	75128457	75135687	11	2	46566	1.5753	0.057593	ULK3
ENSG00000140497	15	75136071	75165706	13	3	46583	1.343	0.08964	SCAMP2
ENSG00000178802	15	75182346	75191798	4	2	46509	1.3912	0.082083	MPI
ENSG00000178761	15	75192328	75199462	1	1	46685	1.8443	0.03257	FAM219B
ENSG00000178741	15	75212132	75230509	5	2	46525	1.366	0.085976	COX5A
ENSG00000198794	15	75249560	75313837	56	5	46511	-1.1054	0.8655	SCAMP5
ENSG00000138621	15	75315896	75409803	152	9	46504	-0.17975	0.57133	PPCDC
ENSG00000167173	15	75487984	75504510	3	1	46531	-0.54057	0.7056	C15orf39
ENSG00000140365	15	75628232	75634268	6	2	46416	-0.028927	0.51154	COMMD4
ENSG00000140398	15	75639296	75647592	5	2	46663	-0.56239	0.71308	NEIL1
ENSG00000140400	15	75648133	75660971	7	3	46544	-0.80335	0.78911	MAN2C1
ENSG00000169375	15	75661720	75748183	70	5	46638	-0.21899	0.58667	SIN3A
ENSG00000169410	15	75759462	75871630	123	7	46508	-0.86005	0.80512	PTPN9
ENSG00000169371	15	75890424	75918810	38	2	46552	-1.073	0.85837	SNUPN
ENSG00000177971	15	75931426	75941047	5	2	45804	-0.51955	0.69831	IMP3
ENSG00000173548	15	75940247	75954642	13	3	46381	-0.34444	0.63474	SNX33
ENSG00000173546	15	75966663	76005189	48	5	46137	-0.4341	0.66789	CSPG4
ENSG00000203392	15	75970672	75973093	4	1	46675	-1.1381	0.87245	AC105020.1
ENSG00000182950	15	76016318	76020029	3	2	46672	-0.67314	0.74957	ODF3L1
ENSG00000256530	15	76030311	76031568	3	1	46587	-0.76031	0.77646	AC019294.1
ENSG00000140367	15	76135622	76193419	36	4	46254	0.25188	0.40057	UBE2Q2
ENSG00000167196	15	76196200	76227609	12	3	46373	0.36272	0.35841	FBXO22
ENSG00000169752	15	76228310	76352136	38	5	46323	-0.095283	0.53796	NRG4
ENSG00000169758	15	76352178	76521462	260	26	46396	-0.87538	0.80932	C15orf27
ENSG00000140374	15	76507696	76603813	148	8	46503	0.62244	0.26683	ETFA
ENSG00000159556	15	76629065	76634817	7	2	46392	1.3419	0.089812	ISL2
ENSG00000140386	15	76640526	77197785	620	14	46621	-0.95126	0.82926	SCAPER
ENSG00000117906	15	77223960	77242601	13	3	46348	-0.61603	0.73106	RCN2
ENSG00000140368	15	77285700	77329673	35	6	46184	-0.48125	0.68483	PSTPIP1
ENSG00000140391	15	77336359	77376326	14	3	46055	-2.2425	0.98754	TSPAN3
ENSG00000173517	15	77400471	77712486	325	12	46578	-0.084904	0.53383	PEAK1
ENSG00000140382	15	77712754	77777949	94	7	46642	0.6078	0.27166	HMG20A
ENSG00000169783	15	77905369	78113242	399	25	46251	-0.34421	0.63466	LINGO1
ENSG00000167202	15	78276378	78370066	138	11	46554	-0.70777	0.76046	TBC1D2B
ENSG00000183476	15	78370150	78397251	42	8	46439	1.3622	0.086562	SH2D7
ENSG00000136425	15	78396948	78423886	48	7	46363	1.4418	0.074685	CIB2
ENSG00000166411	15	78423840	78464291	57	9	46513	-0.7709	0.77962	IDH3A
ENSG00000103740	15	78459810	78538030	163	26	46322	0.34192	0.36621	ACSBG1
ENSG00000140403	15	78556428	78574538	45	7	46324	1.3717	0.085082	DNAJA4
ENSG00000140395	15	78570177	78592136	38	7	46394	1.2306	0.10924	WDR61
ENSG00000166426	15	78632666	78640572	7	2	46498	0.12408	0.45063	CRABP1
ENSG00000136381	15	78729773	78793798	95	6	46587	0.11693	0.45346	IREB2
ENSG00000188266	15	78799906	78829714	26	3	46433	0.021767	0.49132	HYKK
ENSG00000041357	15	78832747	78841604	23	2	46458	-0.94314	0.8272	PSMA4
ENSG00000169684	15	78857862	78887611	27	3	46629	-0.49958	0.69131	CHRNA5
ENSG00000080644	15	78885394	78913637	35	5	46529	-0.76355	0.77743	CHRNA3
ENSG00000117971	15	78916461	79020096	71	10	46347	-1.2842	0.90046	CHRNB4
ENSG00000136378	15	79051545	79103773	97	7	46241	-0.77175	0.77987	ADAMTS7
ENSG00000185787	15	79102829	79190475	201	12	46373	0.042797	0.48293	MORF4L1
ENSG00000103811	15	79213400	79241916	51	6	46439	-0.11705	0.54659	CTSH
ENSG00000058335	15	79252289	79383115	217	31	46276	-0.19005	0.57536	RASGRF1
ENSG00000235711	15	79575146	79590580	24	5	46378	0.20106	0.42032	ANKRD34C
ENSG00000166557	15	79603404	79704334	346	19	46244	-0.93243	0.82444	TMED3
ENSG00000169330	15	79724858	79764632	86	11	46521	-0.74524	0.77194	KIAA1024
ENSG00000136371	15	80125927	80189721	151	16	46527	0.90742	0.18209	MTHFS
ENSG00000259332	15	80137537	80216096	248	16	46500	0.20004	0.42073	ST20-MTHFS
ENSG00000180953	15	80191182	80216044	127	7	46488	-0.21238	0.58409	ST20
ENSG00000259642	15	80215113	80217194	11	3	46377	-0.63633	0.73772	C15orf37
ENSG00000257028	15	80215507	80217194	10	3	46380	-0.69377	0.75609	C15ORF37
ENSG00000140379	15	80253231	80263788	16	2	46380	-0.4592	0.67695	BCL2A1
ENSG00000086666	15	80351910	80430735	100	8	46545	1.3141	0.094412	ZFAND6
ENSG00000103876	15	80444832	80479288	99	12	46236	0.23421	0.40741	FAH
ENSG00000259495	15	80637195	80695917	287	14	46453	-1.2604	0.89624	RP11-210M15.2
ENSG00000172379	15	80696692	80890278	275	28	46167	-0.6157	0.73095	ARNT2
ENSG00000136379	15	80972025	81047962	142	16	46490	0.055524	0.47786	ABHD17C
ENSG00000103888	15	81071684	81244117	189	39	46207	0.33321	0.36949	KIAA1199
ENSG00000259649	15	81188532	81202118	11	4	46076	-0.94743	0.82829	RP11-351M8.1
ENSG00000117899	15	81239667	81282219	68	5	46529	0.61256	0.27008	MESDC2
ENSG00000140406	15	81293295	81296342	1	1	46561	0.62465	0.2661	MESDC1
ENSG00000156206	15	81299374	81441516	202	17	46336	-1.7581	0.96063	C15orf26
ENSG00000172349	15	81451916	81605104	238	16	46483	-0.15365	0.56106	IL16
ENSG00000172345	15	81601394	81616524	24	6	46415	0.69377	0.24391	STARD5
ENSG00000188869	15	81623558	81666554	34	5	46459	1.5419	0.061544	TMC3
ENSG00000183496	15	82334119	82338482	2	1	46665	-0.47427	0.68235	MEX3B
ENSG00000259518	15	82380935	82390035	12	5	46169	0.58662	0.27873	RP11-597K23.2
ENSG00000140598	15	82422571	82555104	169	17	46517	-1.0918	0.86253	EFTUD1
ENSG00000188659	15	82555151	82577271	22	5	46569	-2.8465	0.99779	FAM154B
ENSG00000196648	15	83098710	83108085	1	1	45116	-0.61584	0.731	GOLGA6L20
ENSG00000260836	15	83208783	83224682	15	3	46605	-1.1664	0.87828	RP11-152F13.10
ENSG00000261086	15	83209620	83231124	22	4	46609	-1.0837	0.86074	RP11-379H8.1
ENSG00000214575	15	83211951	83317612	142	11	46552	-1.4698	0.9292	CPEB1
ENSG00000103723	15	83328033	83378666	68	9	46452	-1.6006	0.94527	AP3B2
ENSG00000186628	15	83424114	83474822	89	11	46303	1.3516	0.088248	FSD2
ENSG00000156232	15	83478380	83503611	49	7	46532	1.6098	0.053721	WHAMM
ENSG00000103942	15	83509838	83654661	181	18	46452	2.3414	0.009605	HOMER2
ENSG00000169612	15	83654959	83659809	1	1	46658	-0.76579	0.7781	FAM103A1
ENSG00000169609	15	83657193	83680393	25	5	46466	2.1039	0.017692	C15orf40
ENSG00000064726	15	83685174	83736106	88	9	46555	2.35	0.0093861	BTBD1
ENSG00000136404	15	83776159	83813606	29	3	46491	3.1797	0.00073726	TM6SF1
ENSG00000166503	15	83784320	83876770	100	4	46578	3.3258	0.00044076	HDGFRP3
ENSG00000169594	15	83924655	83953466	27	3	46340	2.9634	0.0015215	BNC1
ENSG00000140600	15	84115980	84287495	258	33	46125	1.6746	0.047004	SH3GL3
ENSG00000156218	15	84322838	84708594	652	31	46482	1.212	0.11275	ADAMTSL3
ENSG00000176371	15	85144217	85171027	42	8	46532	-0.65028	0.74224	ZSCAN2
ENSG00000177082	15	85185999	85197574	24	4	46567	-0.68957	0.75477	WDR73
ENSG00000197696	15	85198360	85201794	9	2	46639	-0.24651	0.59736	NMB
ENSG00000140612	15	85212775	85259947	66	8	46615	0.7661	0.22181	SEC11A
ENSG00000166716	15	85291866	85349659	95	10	46603	0.31553	0.37618	ZNF592
ENSG00000136383	15	85359911	85416713	118	18	46486	0.38838	0.34887	ALPK3
ENSG00000156222	15	85427885	85518876	290	32	46265	-0.83641	0.79854	SLC28A1
ENSG00000073417	15	85523671	85682376	321	11	46503	0.98902	0.16133	PDE8A
ENSG00000170776	15	85923802	86292586	968	27	46510	0.80312	0.21095	AKAP13
ENSG00000183655	15	86302554	86338261	108	14	46555	0.18737	0.42568	KLHL25
ENSG00000166748	15	86685227	87572283	1874	107	46340	0.2182	0.41364	AGBL1
ENSG00000140538	15	88418230	88799999	401	38	46346	0.14452	0.44255	NTRK3
ENSG00000259494	15	89002707	89010650	1	1	44722	2.4203	0.007754	MRPL46
ENSG00000140543	15	89054790	89089906	75	5	46446	1.2186	0.11149	DET1
ENSG00000181026	15	89164527	89175513	24	3	46598	-1.6634	0.95189	AEN
ENSG00000172183	15	89179384	89199714	52	8	46146	0.85406	0.19654	ISG20
ENSG00000157766	15	89346674	89418585	121	15	46375	-0.99665	0.84053	ACAN
ENSG00000140511	15	89420519	89438857	58	6	46493	1.4294	0.076439	HAPLN3
ENSG00000140545	15	89441916	89456642	43	7	46360	0.98366	0.16264	MFGE8
ENSG00000140526	15	89630690	89745591	184	18	46284	0.018885	0.49247	ABHD2
ENSG00000140522	15	89753100	89764982	24	4	45816	0.74198	0.22905	RLBP1
ENSG00000140525	15	89787180	89860492	96	3	46527	0.085424	0.46596	FANCI
ENSG00000140521	15	89859534	89878092	20	2	46454	0.4305	0.33342	POLG
ENSG00000140519	15	89998680	90039844	39	3	46299	2.0065	0.0224	RHCG
ENSG00000140534	15	90118713	90174287	81	5	46566	0.16773	0.4334	TICRR
ENSG00000166813	15	90152020	90198682	80	5	46567	0.19598	0.42231	KIF7
ENSG00000166819	15	90207596	90222658	15	4	46253	-1.6227	0.94767	PLIN1
ENSG00000166821	15	90220995	90234014	12	3	46588	-1.49	0.93188	PEX11A
ENSG00000140527	15	90234028	90286869	155	6	46478	0.13514	0.44625	WDR93
ENSG00000166823	15	90291892	90294541	4	2	45762	-0.28193	0.611	MESP1
ENSG00000188095	15	90303822	90321982	67	2	46397	1.0599	0.1446	MESP2
ENSG00000166825	15	90328120	90358633	55	6	46219	1.0788	0.14035	ANPEP
ENSG00000157823	15	90373831	90437574	104	7	46420	0.40804	0.34162	AP3S2
ENSG00000250021	15	90377540	90456114	138	7	46391	0.12444	0.45048	C15orf38-AP3S2
ENSG00000242498	15	90443159	90456188	17	4	46391	-0.71164	0.76166	C15orf38
ENSG00000140548	15	90544624	90625438	68	8	46135	0.19184	0.42394	ZNF710
ENSG00000182054	15	90626277	90645736	17	4	46345	1.9113	0.027981	IDH2
ENSG00000185033	15	90703836	90772911	155	14	46140	1.0066	0.15707	SEMA4B
ENSG00000185043	15	90773207	90777279	14	2	46482	-0.89281	0.81402	CIB1
ENSG00000183208	15	90777040	90785315	17	3	46518	-0.97064	0.83414	GDPGP1
ENSG00000213471	15	90792762	90808199	55	4	46423	-0.45022	0.67373	TTLL13
ENSG00000261147	15	90792788	90815440	59	4	46424	-0.51889	0.69808	RP11-697E2.6
ENSG00000182768	15	90808891	90816463	4	2	46366	-0.73979	0.77029	NGRN
ENSG00000238244	15	90890819	90892669	11	2	46579	1.5746	0.057677	GABARAPL3
ENSG00000196391	15	90895477	90909324	40	4	46554	1.47	0.070775	ZNF774
ENSG00000140575	15	90931450	91045475	160	8	46494	0.37852	0.35252	IQGAP1
ENSG00000140577	15	91073157	91188577	267	14	46420	0.12818	0.44901	CRTC3
ENSG00000197299	15	91260558	91358859	190	9	46458	-0.51341	0.69617	BLM
ENSG00000140564	15	91411822	91426688	18	3	46369	0.18049	0.42839	FURIN
ENSG00000182511	15	91426925	91439006	17	2	46148	1.5796	0.057098	FES
ENSG00000196547	15	91445448	91465814	19	3	46391	2.6336	0.0042242	MAN2A2
ENSG00000140553	15	91473410	91497323	38	4	46449	3.129	0.00087712	UNC45A
ENSG00000184508	15	91474148	91475799	3	1	46635	2.5739	0.0050273	HDDC3
ENSG00000166965	15	91498100	91506349	13	2	46141	3.0113	0.0013006	RCCD1
ENSG00000198901	15	91509270	91538859	26	3	46585	3.4352	0.00029602	PRC1
ENSG00000184056	15	91541646	91565833	42	6	46521	3.9109	4.5973e-05	VPS33B
ENSG00000185518	15	91643180	91844539	373	29	46267	-1.6983	0.95528	SV2B
ENSG00000176463	15	92396925	92715665	758	54	46285	-1.4651	0.92855	SLCO3A1
ENSG00000140557	15	92937058	93011958	135	12	46043	-1.4824	0.93088	ST8SIA2
ENSG00000183643	15	93014884	93044347	57	10	46225	-0.26665	0.60513	C15orf32
ENSG00000185442	15	93160673	93353114	368	25	46196	-0.70976	0.76107	FAM174B
ENSG00000173575	15	93426526	93571237	200	21	46225	-1.0387	0.85052	CHD2
ENSG00000182175	15	93586636	93632433	132	18	46145	-1.0097	0.84367	RGMA
ENSG00000269360	15	93749295	93751277	4	2	46308	-0.51474	0.69663	AC112693.2
ENSG00000140563	15	94774767	95023632	589	60	46195	-1.2891	0.90131	MCTP2
ENSG00000185551	15	96869167	96883492	4	1	46501	-0.64674	0.7411	NR2F2
ENSG00000185594	15	97326619	97328845	3	2	45506	-0.68966	0.7548	SPATA8
ENSG00000251209	15	98285448	98417780	357	18	46287	-0.39217	0.65253	LINC00923
ENSG00000140450	15	98462784	98517068	97	17	46425	-0.10343	0.54119	ARRDC4
ENSG00000185087	15	98980391	99057611	151	10	46265	0.75741	0.2244	FAM169B
ENSG00000140443	15	99192200	99507759	429	54	46275	1.1136	0.13272	IGF1R
ENSG00000183571	15	99511459	99551024	74	7	46432	-0.79929	0.78794	PGPEP1L
ENSG00000182253	15	99638420	99675798	140	14	46394	0.37018	0.35562	SYNM
ENSG00000103852	15	99676528	99791428	234	20	46290	1.051	0.14664	TTC23
ENSG00000168904	15	99791567	99930934	327	16	46535	-0.61266	0.72995	LRRC28
ENSG00000268730	15	99859300	99859828	1	1	46564	-1.0438	0.8517	AC022819.2
ENSG00000068305	15	100017370	100256671	250	30	46225	-0.066314	0.52644	MEF2A
ENSG00000183060	15	100255902	100273766	33	5	46111	-0.7583	0.77586	LYSMD4
ENSG00000214397	15	100255908	100258029	3	1	46148	0.47474	0.31749	DKFZP779J2370
ENSG00000259363	15	100347228	100417353	362	18	46475	-0.06933	0.52764	CTD-2054N24.2
ENSG00000140470	15	100511794	100882210	952	78	46249	-1.9032	0.97149	ADAMTS17
ENSG00000154227	15	100940600	101085200	453	18	46497	0.30195	0.38135	CERS3
ENSG00000140471	15	101099574	101143435	118	10	46455	-1.8662	0.96899	LINS
ENSG00000183475	15	101142739	101191910	66	9	46222	-0.71101	0.76146	ASB7
ENSG00000184254	15	101417919	101456831	46	5	46167	-0.26859	0.60588	ALDH1A3
ENSG00000154237	15	101459420	101610317	360	25	46359	-0.19209	0.57616	LRRK1
ENSG00000131873	15	101715928	101792137	83	9	46422	2.8138	0.0024478	CHSY1
ENSG00000131871	15	101811022	101817705	2	1	45951	1.12	0.13135	VIMP
ENSG00000131876	15	101821715	101835487	26	2	46369	0.65207	0.25718	SNRPA1
ENSG00000140479	15	101840818	102065405	685	81	46210	1.1604	0.12295	PCSK6
ENSG00000184277	15	102161847	102192594	22	5	45988	0.3697	0.3558	TM2D3
ENSG00000185418	15	102193801	102264807	65	7	46461	-1.8666	0.96902	TARSL2
ENSG00000259658	15	102277302	102285913	3	1	46360	-1.067	0.85701	RP11-89K11.1
ENSG00000161980	16	96407	103628	23	3	46341	1.4179	0.078107	POLR3K
ENSG00000161981	16	103010	107669	10	2	46226	1.402	0.080451	SNRNP25
ENSG00000007384	16	108058	126354	20	3	46314	0.80199	0.21128	RHBDF1
ENSG00000103152	16	127006	135852	5	1	46488	0.38657	0.34954	MPG
ENSG00000103148	16	134273	188859	48	5	46270	0.21789	0.41376	NPRL3
ENSG00000206177	16	203891	216767	26	5	46356	-0.089656	0.53572	HBM
ENSG00000007392	16	238968	279462	53	7	46361	0.82984	0.20331	LUC7L
ENSG00000167930	16	284545	319942	40	5	46272	1.6944	0.045091	ITFG3
ENSG00000269881	16	299546	319942	25	3	46449	1.715	0.043175	ITFG3
ENSG00000076344	16	318300	325980	6	2	46265	-0.94355	0.8273	RGS11
ENSG00000242173	16	318726	333003	13	5	45795	-1.6537	0.95091	ARHGDIG
ENSG00000185615	16	333152	337215	8	3	46442	-0.34555	0.63516	PDIA2
ENSG00000103126	16	337440	402673	188	15	46342	-1.2213	0.88902	AXIN1
ENSG00000086504	16	417384	420527	12	3	46341	0.43424	0.33206	MRPL28
ENSG00000129925	16	420773	437113	59	6	46474	1.3103	0.095049	TMEM8A
ENSG00000103202	16	446725	460367	21	3	46210	-0.80668	0.79007	NME4
ENSG00000242612	16	451826	462487	14	2	46445	-0.26072	0.60285	DECR2
ENSG00000090565	16	475619	573011	89	9	46370	-0.34861	0.63631	RAB11FIP3
ENSG00000103326	16	577717	604636	25	5	46416	-0.64113	0.73928	CAPN15
ENSG00000161992	16	610422	615528	6	2	45504	-1.93	0.9732	C16orf11
ENSG00000007541	16	616995	634136	51	2	46470	-1.3925	0.91812	PIGQ
ENSG00000197562	16	639357	679272	86	4	46528	-0.71852	0.76378	RAB40C
ENSG00000127578	16	679239	684116	9	1	46304	-0.70129	0.75844	WFIKKN1
ENSG00000130731	16	684429	686358	1	1	45532	0.31574	0.3761	C16orf13
ENSG00000172366	16	691813	698474	3	1	45279	-1.4594	0.92777	FAM195A
ENSG00000161996	16	699311	717833	13	2	46571	-1.6698	0.95252	WDR90
ENSG00000140983	16	718086	724174	4	1	46617	-0.47417	0.68231	RHOT2
ENSG00000103269	16	725666	728268	1	1	45619	-1.0463	0.8523	RHBDL1
ENSG00000103266	16	730224	732870	3	1	46540	-1.4244	0.92283	STUB1
ENSG00000161999	16	731671	734529	1	1	46685	-1.2793	0.8996	JMJD8
ENSG00000127580	16	734622	740444	5	1	46173	-1.5804	0.94299	WDR24
ENSG00000127585	16	742500	755829	12	2	46403	-2.3534	0.9907	FBXL16
ENSG00000103260	16	765115	769655	4	1	46631	-2.0837	0.98141	METRN
ENSG00000103254	16	770581	772601	8	1	46457	-0.60322	0.72682	FAM173A
ENSG00000162004	16	772582	776954	9	2	46314	-0.73077	0.76754	CCDC78
ENSG00000103253	16	776936	785525	9	2	46130	0.2735	0.39223	HAGHL
ENSG00000103245	16	779753	791329	5	1	46162	0.30817	0.37898	NARFL
ENSG00000102854	16	810762	818865	14	3	46017	1.641	0.050399	MSLN
ENSG00000162006	16	819428	833370	14	2	46204	1.0526	0.14627	MSLNL
ENSG00000007376	16	834974	838397	3	1	46160	1.1821	0.11858	RPUSD1
ENSG00000127586	16	838046	850737	28	2	46544	0.3775	0.3529	CHTF18
ENSG00000127588	16	848041	850733	6	1	46510	-0.0070918	0.50283	GNG13
ENSG00000167945	16	855443	863861	7	3	45969	0.48265	0.31467	PRR25
ENSG00000103227	16	903634	1031318	397	19	46425	-1.032	0.84896	LMF1
ENSG00000005513	16	1031808	1036979	18	4	46413	-1.3199	0.90657	SOX8
ENSG00000162009	16	1122756	1131454	16	3	45259	1.3977	0.0811	SSTR5
ENSG00000184471	16	1140005	1146244	1	1	45105	1.5181	0.06449	C1QTNF8
ENSG00000196557	16	1203241	1271771	113	15	46265	-0.20692	0.58196	CACNA1H
ENSG00000116176	16	1271651	1275257	17	5	46374	-0.19544	0.57747	TPSG1
ENSG00000172236	16	1290697	1292555	2	1	44825	0.81461	0.20765	TPSAB1
ENSG00000095917	16	1306060	1308532	10	3	46424	-1.1383	0.87251	TPSD1
ENSG00000103275	16	1355548	1377019	100	6	46510	-0.86284	0.80589	UBE2I
ENSG00000007516	16	1383602	1399439	23	5	46004	-1.0417	0.85122	BAIAP3
ENSG00000007520	16	1399241	1401912	1	1	46619	-0.2632	0.6038	TSR3
ENSG00000090581	16	1401924	1413352	13	3	46325	-0.29355	0.61545	GNPTG
ENSG00000059145	16	1413206	1464752	59	3	46298	0.53718	0.29557	UNKL
ENSG00000174109	16	1469745	1479345	17	4	45985	0.76656	0.22167	C16orf91
ENSG00000197599	16	1484384	1494557	53	8	46322	-0.22532	0.58914	CCDC154
ENSG00000103249	16	1494935	1525581	154	12	46394	0.53111	0.29767	CLCN7
ENSG00000251692	16	1535887	1538982	14	4	46620	-0.067712	0.52699	PTX4
ENSG00000100726	16	1543345	1560458	22	4	46400	0.4195	0.33743	TELO2
ENSG00000187535	16	1560428	1662111	145	9	46535	0.22966	0.40918	IFT140
ENSG00000131634	16	1578689	1605581	45	5	46566	0.054466	0.47828	TMEM204
ENSG00000007545	16	1662326	1727909	53	3	46563	1.9945	0.02305	CRAMP1L
ENSG00000261732	16	1682260	1736716	45	2	46573	2.0196	0.021712	LA16c-431H6.6
ENSG00000206053	16	1728257	1752281	13	2	46535	2.0095	0.022242	HN1L
ENSG00000138834	16	1756184	1820318	68	7	46368	1.7035	0.044237	MAPK8IP3
ENSG00000103024	16	1820287	1821731	1	1	46482	1.1445	0.1262	NME3
ENSG00000074071	16	1821891	1823156	2	1	46474	0.9059	0.1825	MRPS34
ENSG00000197774	16	1823208	1831709	13	3	46381	0.15491	0.43844	EME2
ENSG00000162032	16	1826713	1843701	42	6	46503	-0.036476	0.51455	SPSB3
ENSG00000095906	16	1832902	1839192	23	4	46497	-0.34007	0.6331	NUBP2
ENSG00000099769	16	1840414	1844972	11	2	46581	0.30897	0.37867	IGFALS
ENSG00000063854	16	1845621	1877195	255	9	46550	-0.99155	0.83929	HAGH
ENSG00000180185	16	1876968	1890208	124	2	46618	-0.59183	0.72302	FAHD1
ENSG00000162039	16	1883984	1934295	368	5	46604	-0.81354	0.79205	MEIOB
ENSG00000162040	16	1961464	1968441	29	2	46496	0.206	0.4184	HS3ST6
ENSG00000198736	16	1988211	1993327	5	1	45891	-0.089137	0.53551	MSRB1
ENSG00000140986	16	1993975	2007607	17	4	45709	1.8853	0.029695	RPL3L
ENSG00000140990	16	2009509	2011976	14	2	46171	2.2995	0.01074	NDUFB10
ENSG00000140988	16	2012053	2014861	13	2	46632	2.0954	0.018066	RPS2
ENSG00000183751	16	2022038	2032934	41	3	46458	0.33584	0.3685	TBL3
ENSG00000196408	16	2028918	2034193	23	3	46497	0.50417	0.30707	NOXO1
ENSG00000269205	16	2031633	2032918	6	1	46584	-1.4416	0.9253	AC005606.1
ENSG00000127554	16	2034208	2037750	16	3	46557	1.4486	0.07373	GFER
ENSG00000127561	16	2039661	2044276	7	2	46515	1.397	0.081213	SYNGR3
ENSG00000167962	16	2047655	2059824	36	5	46431	1.4331	0.075912	ZNF598
ENSG00000183971	16	2059927	2070756	26	6	46280	0.38279	0.35094	NPW
ENSG00000065054	16	2075357	2089027	14	3	46261	-0.15408	0.56123	SLC9A3R2
ENSG00000065057	16	2089816	2097867	2	1	46443	0.6311	0.26399	NTHL1
ENSG00000103197	16	2097466	2138716	26	6	46226	-0.27722	0.6092	TSC2
ENSG00000008710	16	2138711	2185899	22	3	46073	-0.036635	0.51461	PKD1
ENSG00000167964	16	2190804	2204166	6	2	46643	-0.85389	0.80342	RAB26
ENSG00000131653	16	2205699	2228130	3	1	46173	-1.1622	0.87742	TRAF7
ENSG00000167971	16	2227184	2246526	9	2	46386	0.89291	0.18595	CASKIN1
ENSG00000167965	16	2254249	2259417	1	1	45029	-0.4013	0.6559	MLST8
ENSG00000182685	16	2259254	2261951	5	1	45833	1.8269	0.033857	BRICD5
ENSG00000184207	16	2261998	2264808	4	1	46468	2.0917	0.018231	PGP
ENSG00000167967	16	2273567	2285743	5	1	46205	1.101	0.13546	E4F1
ENSG00000167968	16	2285817	2288712	1	1	45799	1.3103	0.09504	DNASE1L2
ENSG00000167969	16	2289396	2302301	23	2	46312	0.52691	0.29913	ECI1
ENSG00000205937	16	2303117	2318413	14	2	46351	-0.86948	0.80771	RNPS1
ENSG00000167970	16	2303738	2312343	4	1	46538	-1.7287	0.95807	AC009065.1
ENSG00000167972	16	2325882	2390747	55	7	46155	0.7664	0.22172	ABCA3
ENSG00000162063	16	2479395	2508855	59	1	46478	-0.95618	0.83051	CCNF
ENSG00000140992	16	2587965	2653189	2	1	46248	1.0605	0.14445	PDPK1
ENSG00000167977	16	2732476	2759031	36	4	45940	-0.092611	0.53689	KCTD5
ENSG00000167978	16	2802330	2822539	16	3	46345	1.2526	0.10517	SRRM2
ENSG00000103363	16	2821415	2827298	15	2	46186	1.7737	0.038059	TCEB2
ENSG00000103355	16	2833954	2837949	3	1	46175	1.5479	0.060829	PRSS33
ENSG00000007038	16	2867164	2876305	9	1	46315	0.066127	0.47364	PRSS21
ENSG00000162078	16	2880170	2888967	12	1	45922	0.53123	0.29763	ZG16B
ENSG00000005001	16	2902728	2908171	10	3	46387	-0.48324	0.68554	PRSS22
ENSG00000162076	16	2933187	2949383	73	7	46504	-1.8256	0.96604	FLYWCH2
ENSG00000059122	16	2961938	3001209	148	15	46154	-0.6228	0.73329	FLYWCH1
ENSG00000131650	16	3013945	3018384	3	2	46161	-0.54004	0.70541	KREMEN2
ENSG00000127564	16	3018025	3030540	9	2	46373	-0.60069	0.72598	PKMYT1
ENSG00000162073	16	3019246	3023490	4	2	46439	-0.72837	0.76681	PAQR4
ENSG00000213937	16	3062457	3064506	2	1	46575	-0.13622	0.55418	CLDN9
ENSG00000184697	16	3064713	3070072	12	3	45884	-0.050642	0.52019	CLDN6
ENSG00000006327	16	3068446	3072384	8	2	46036	-0.2577	0.60168	TNFRSF12A
ENSG00000103145	16	3072621	3074287	1	1	46685	0.42176	0.3366	HCFC1R1
ENSG00000131652	16	3074028	3077756	4	2	46062	-0.25612	0.60107	THOC6
ENSG00000162069	16	3077683	3086927	23	3	46193	-0.56768	0.71487	CCDC64B
ENSG00000008516	16	3096682	3110727	46	6	45957	-0.48613	0.68656	MMP25
ENSG00000008517	16	3115298	3131908	32	4	46076	-0.053797	0.52145	IL32
ENSG00000130182	16	3138891	3149318	20	4	46513	-1.0281	0.84805	ZSCAN10
ENSG00000122386	16	3162561	3170518	12	2	46563	-1.2876	0.90106	ZNF205
ENSG00000085644	16	3179778	3192806	13	2	46425	-1.2452	0.89347	ZNF213
ENSG00000228146	16	3194220	3199964	13	1	46313	-1.9301	0.97321	CASP16
ENSG00000168124	16	3254247	3255188	1	1	46685	1.7603	0.03918	OR1F1
ENSG00000010539	16	3272325	3286221	21	3	46436	1.8388	0.032974	ZNF200
ENSG00000103313	16	3292028	3306627	40	4	46486	1.9321	0.026675	MEFV
ENSG00000006194	16	3313743	3351401	26	2	46481	2.588	0.0048268	ZNF263
ENSG00000140993	16	3348832	3355729	5	2	46284	1.9854	0.023553	TIGD7
ENSG00000162086	16	3355406	3368852	14	1	46449	2.5151	0.0059497	ZNF75A
ENSG00000168158	16	3405889	3406924	4	1	46664	-0.18327	0.57271	OR2C1
ENSG00000262621	16	3415099	3536960	268	13	46454	-0.10252	0.54083	NAA60
ENSG00000232196	16	3421053	3422283	7	2	46586	0.045145	0.482	MTRNR2L4
ENSG00000140987	16	3432085	3451065	29	4	46478	0.074199	0.47043	ZSCAN32
ENSG00000103343	16	3451235	3459370	12	2	46478	0.092001	0.46335	ZNF174
ENSG00000167981	16	3486104	3493542	27	3	46227	0.19758	0.42169	ZNF597
ENSG00000122390	16	3493611	3536963	103	8	46453	0.12645	0.44969	NAA60
ENSG00000215131	16	3543484	3545480	1	1	45335	-0.60647	0.7279	C16orf90
ENSG00000103351	16	3550924	3589048	24	5	46453	-1.359	0.91293	CLUAP1
ENSG00000188827	16	3631182	3661599	71	2	46632	-0.059852	0.52386	SLX4
ENSG00000213918	16	3661729	3730144	102	6	46389	-0.36802	0.64357	DNASE1
ENSG00000126602	16	3701640	3767598	90	13	46167	-1.5583	0.94042	TRAP1
ENSG00000005339	16	3775055	3930727	37	8	46242	-0.030718	0.51225	CREBBP
ENSG00000162104	16	4003388	4166186	386	48	46250	-0.064152	0.52558	ADCY9
ENSG00000185739	16	4239375	4292081	117	14	46244	-0.36328	0.6418	SRL
ENSG00000090447	16	4307187	4323076	18	3	46361	0.068305	0.47277	TFAP4
ENSG00000126603	16	4364762	4389598	8	3	46127	0.58435	0.27949	GLIS2
ENSG00000217930	16	4381550	4405608	11	3	46449	1.7627	0.038979	PAM16
ENSG00000103426	16	4390252	4470495	70	7	46383	0.48343	0.3144	CORO7-PAM16
ENSG00000262246	16	4404543	4475706	68	6	46373	0.16799	0.4333	CORO7
ENSG00000168140	16	4421849	4433529	14	2	46285	1.0259	0.15246	VASN
ENSG00000103423	16	4475806	4506776	32	3	46519	0.98484	0.16235	DNAJA3
ENSG00000153406	16	4511681	4545764	41	4	46621	0.56639	0.28556	NMRAL1
ENSG00000103415	16	4524691	4560348	32	4	46649	0.68162	0.24774	HMOX2
ENSG00000089486	16	4560676	4588829	29	3	46569	0.57986	0.281	CDIP1
ENSG00000205832	16	4606491	4650715	34	4	46439	2.1461	0.015932	C16orf96
ENSG00000153443	16	4658884	4665028	4	1	46365	2.3911	0.008398	UBALD1
ENSG00000102858	16	4666494	4740975	88	11	46217	1.9314	0.026716	MGRN1
ENSG00000168096	16	4746513	4784379	35	3	46216	1.625	0.052086	ANKS3
ENSG00000166246	16	4784273	4799397	36	2	46566	1.0747	0.14126	C16orf71
ENSG00000103199	16	4798240	4817625	33	4	46508	1.1068	0.1342	ZNF500
ENSG00000140623	16	4827670	4838522	32	3	46448	-0.76876	0.77898	2024-09-12
ENSG00000267795	16	4838398	4846492	9	2	46189	-0.48738	0.687	SMIM22
ENSG00000067836	16	4846969	4852951	9	2	45970	-0.65601	0.74409	ROGDI
ENSG00000140632	16	4853204	4897343	85	10	46437	1.7858	0.037063	GLYR1
ENSG00000118900	16	4896666	4932361	105	11	46431	1.2713	0.10181	UBN1
ENSG00000118898	16	4932508	5010742	229	32	46170	1.0504	0.14676	PPL
ENSG00000103184	16	5008318	5069159	168	18	46118	-0.077654	0.53095	SEC14L5
ENSG00000103174	16	5074845	5084142	26	5	45912	-0.20045	0.57944	NAGPA
ENSG00000033011	16	5083703	5137380	122	19	46080	2.3132	0.010357	ALG1
ENSG00000153446	16	5094123	5116111	40	7	46146	-1.6015	0.94537	C16orf89
ENSG00000118894	16	5134305	5147809	24	5	45805	3.6953	0.00010982	FAM86A
ENSG00000078328	16	6069095	7763340	5872	317	46210	-0.45939	0.67702	RBFOX1
ENSG00000232258	16	8619502	8622304	10	3	46203	-0.25801	0.6018	TMEM114
ENSG00000067365	16	8715540	8740081	38	5	46431	-0.68027	0.75183	METTL22
ENSG00000183044	16	8768422	8878432	375	51	46092	-0.091489	0.53645	ABAT
ENSG00000184857	16	8874241	8891505	83	11	46160	0.15304	0.43918	TMEM186
ENSG00000140650	16	8882680	8943188	237	18	46184	-0.28465	0.61204	PMM2
ENSG00000153048	16	8946799	8962866	55	10	46286	-0.1391	0.55531	CARHSP1
ENSG00000187555	16	8985951	9058371	64	6	46348	-0.63163	0.73618	USP7
ENSG00000182831	16	9185505	9215497	68	8	46300	0.74407	0.22842	C16orf72
ENSG00000260362	16	9760742	9770700	46	2	45881	1.236	0.10824	RP11-297M9.1
ENSG00000183454	16	9852376	10276611	1233	32	46376	-0.11694	0.54655	GRIN2A
ENSG00000166669	16	10420291	10577495	304	13	46403	-0.74402	0.77157	ATF7IP2
ENSG00000213853	16	10622279	10674555	154	33	46131	0.29255	0.38493	EMP2
ENSG00000153060	16	10721358	10788802	202	26	46357	1.8146	0.034792	TEKT5
ENSG00000103274	16	10837643	10863208	30	4	46173	1.7231	0.042432	NUBP1
ENSG00000166676	16	10854776	10912651	32	5	46241	1.6954	0.044996	TVP23A
ENSG00000179583	16	10971055	11026079	55	14	46297	-0.3719	0.64502	CIITA
ENSG00000182108	16	11022748	11036317	9	3	46133	0.043285	0.48274	DEXI
ENSG00000038532	16	11038345	11276046	472	20	46432	-0.048934	0.51951	CLEC16A
ENSG00000175643	16	11343476	11445619	335	14	46446	1.0476	0.14742	RMI2
ENSG00000185338	16	11348262	11350036	2	1	46088	0.30842	0.37888	SOCS1
ENSG00000178279	16	11361605	11363390	4	1	46508	1.0332	0.15076	TNP2
ENSG00000178257	16	11367144	11367452	1	1	46685	-0.6415	0.7394	PRM3
ENSG00000188897	16	11453702	11617444	647	47	46260	-1.4054	0.92005	CTD-3088G3.8
ENSG00000189067	16	11641853	11730237	252	22	46185	-0.73075	0.76753	LITAF
ENSG00000184602	16	11762270	11773015	28	3	46263	0.4393	0.33022	SNN
ENSG00000153066	16	11772936	11836734	99	7	46369	0.24412	0.40357	TXNDC11
ENSG00000122299	16	11844442	11891123	67	9	46306	-0.57395	0.717	ZC3H7A
ENSG00000171490	16	11929056	11945442	13	2	46256	1.0433	0.14841	RSL1D1
ENSG00000103342	16	11961985	12009939	43	4	46351	1.0243	0.15285	GSPT1
ENSG00000234719	16	12021230	12070500	53	7	46182	-1.0687	0.85739	RP11-166B2.1
ENSG00000048462	16	12058964	12061925	6	3	46551	-0.38939	0.65151	TNFRSF17
ENSG00000269121	16	12062000	12062333	1	1	46572	-0.10447	0.5416	AC007216.2
ENSG00000048471	16	12070594	12668146	1386	67	46304	0.27196	0.39283	SNX29
ENSG00000175604	16	12180603	12184159	15	2	46469	-0.61618	0.73111	RP11-276H1.3
ENSG00000103381	16	12756919	12897874	190	17	46182	1.5371	0.062133	CPPED1
ENSG00000237515	16	12995477	13334272	760	54	46364	0.63236	0.26358	SHISA9
ENSG00000175595	16	14014014	14046202	55	4	46533	2.1817	0.014565	ERCC4
ENSG00000186260	16	14165178	14360630	100	6	46534	-0.65434	0.74355	MKL2
ENSG00000140694	16	14529558	14726585	124	8	46386	-0.40633	0.65775	PARN
ENSG00000103429	16	14726672	14763093	20	5	46258	-0.89597	0.81487	BFAR
ENSG00000069764	16	14766405	14788526	3	2	46314	-0.64458	0.7404	PLA2G10
ENSG00000103512	16	14927538	14990017	1	1	44872	2.6305	0.004263	NOMO1
ENSG00000179889	16	15068448	15233196	117	11	46439	2.3153	0.010297	PDXDC1
ENSG00000157045	16	15131710	15149921	35	3	46546	1.0111	0.15598	NTAN1
ENSG00000085721	16	15153879	15188174	40	5	46521	2.987	0.0014087	RRN3
ENSG00000183793	16	15457516	15474904	2	1	45471	1.6551	0.048949	NPIPA5
ENSG00000156968	16	15489611	15507125	33	7	46276	0.15078	0.44008	MPV17L
ENSG00000261130	16	15489611	15609205	110	13	46197	-0.035097	0.514	RP11-1021N1.1
ENSG00000166780	16	15528152	15718885	108	18	46181	-0.52318	0.69958	C16orf45
ENSG00000166783	16	15688243	15737023	42	7	46492	-1.5875	0.94381	KIAA0430
ENSG00000072864	16	15737124	15820210	84	6	46443	-3.969	0.99996	NDE1
ENSG00000133392	16	15797029	15950890	340	29	46382	-0.68204	0.75239	MYH11
ENSG00000133393	16	15959577	15982482	192	5	46603	0.12406	0.45063	FOPNL
ENSG00000103222	16	16043434	16236931	448	42	46405	0.0047826	0.49809	ABCC1
ENSG00000091262	16	16242785	16317379	138	16	46147	-0.33322	0.63051	ABCC6
ENSG00000103226	16	16326352	16388668	4	1	45504	-0.36629	0.64293	NOMO3
ENSG00000103489	16	17195626	17564738	652	62	46235	-0.4925	0.68882	XYLT1
ENSG00000134419	16	18792617	18801705	6	2	45973	0.35037	0.36303	RPS15A
ENSG00000260342	16	18799385	18812841	22	4	46308	-0.13527	0.5538	RP11-1035H13.3
ENSG00000170540	16	18802991	18813000	17	4	46300	-0.24706	0.59757	ARL6IP1
ENSG00000157106	16	18816175	18937776	282	10	46563	-0.12202	0.54856	SMG1
ENSG00000170537	16	18995256	19075264	87	5	46389	-0.61569	0.73095	TMC7
ENSG00000167186	16	19078921	19091417	23	3	46577	-2.1261	0.98325	COQ7
ENSG00000261427	16	19125324	19184900	48	9	46399	-0.21895	0.58665	CTD-2349B8.1
ENSG00000103528	16	19179293	19279652	161	23	46167	0.24392	0.40365	SYT17
ENSG00000261210	16	19297061	19333467	102	10	46422	1.4744	0.070183	CLEC19A
ENSG00000103534	16	19421818	19510435	130	16	46510	-0.61144	0.72955	TMC5
ENSG00000006007	16	19513015	19533467	33	3	46502	-1.3902	0.91777	GDE1
ENSG00000103540	16	19535133	19564730	52	4	46622	-1.5355	0.93767	CCP110
ENSG00000103544	16	19566562	19718115	263	18	46353	0.68729	0.24595	C16orf62
ENSG00000103550	16	19714902	19729557	16	1	46270	0.46803	0.31988	KNOP1
ENSG00000174628	16	19727778	19868907	132	8	46330	0.58973	0.27769	IQCK
ENSG00000167191	16	19868616	19897489	67	10	45955	0.10388	0.45863	GPRC5B
ENSG00000180269	16	20042807	20085239	120	14	46327	1.053	0.14617	GPR139
ENSG00000169347	16	20320894	20339130	12	1	46532	-1.3591	0.91293	GP2
ENSG00000169344	16	20344374	20367623	38	2	46421	-1.5841	0.94342	UMOD
ENSG00000169340	16	20370492	20416059	77	6	46557	-0.1296	0.55156	PDILT
ENSG00000183549	16	20420856	20452658	82	4	46346	-0.93891	0.82611	ACSM5
ENSG00000183747	16	20462783	20498991	58	4	46493	-1.1019	0.86476	ACSM2A
ENSG00000267824	16	20499024	20500981	2	1	46672	-0.52896	0.70158	AC137056.1
ENSG00000066813	16	20547548	20587749	60	4	46357	-0.11471	0.54566	ACSM2B
ENSG00000005187	16	20621565	20808903	264	11	46563	-1.0629	0.85609	ACSM3
ENSG00000166743	16	20634559	20710212	94	9	46450	-1.3046	0.90399	ACSM1
ENSG00000066654	16	20744986	20753406	13	3	46588	-0.69193	0.75551	THUMPD1
ENSG00000196678	16	20791515	20911671	95	8	46621	-0.35514	0.63876	ERI2
ENSG00000005189	16	20817751	20860987	30	5	46636	-0.33588	0.63152	AC004381.6
ENSG00000188215	16	20866247	20911706	35	4	46604	-0.14003	0.55568	DCUN1D3
ENSG00000102897	16	20911190	20936328	22	3	46632	0.80089	0.2116	LYRM1
ENSG00000158486	16	20944433	21170762	466	26	46434	-1.5299	0.93698	DNAH3
ENSG00000011638	16	21169698	21191937	32	4	46466	-1.0055	0.84268	TMEM159
ENSG00000103310	16	21208773	21225831	30	7	46224	0.70947	0.23902	ZP2
ENSG00000175311	16	21244986	21263750	20	6	45913	1.3567	0.087439	ANKS4B
ENSG00000103316	16	21250195	21314404	71	6	46333	1.81	0.035147	CRYM
ENSG00000197006	16	21608539	21668794	25	3	46398	0.37133	0.3552	METTL9
ENSG00000140749	16	21652609	21663981	3	2	46291	0.17194	0.43174	IGSF6
ENSG00000155719	16	21689835	21772050	71	9	46290	0.17329	0.43121	OTOA
ENSG00000140740	16	21963981	21994981	13	3	46545	-0.28814	0.61338	UQCRC2
ENSG00000155714	16	21995186	22012433	5	2	46608	-0.19435	0.57705	PDZD9
ENSG00000185716	16	22018959	22098855	39	4	46564	-0.50285	0.69246	C16orf52
ENSG00000175267	16	22103859	22168287	20	4	46438	-0.36348	0.64188	VWA3A
ENSG00000183921	16	22177618	22203075	12	4	46613	0.29005	0.38589	SDR42E2
ENSG00000103319	16	22217603	22298554	78	9	46608	-0.34658	0.63555	EEF2K
ENSG00000058600	16	22308730	22346424	4	2	46659	0.10463	0.45833	POLR3E
ENSG00000140743	16	22357257	22448486	7	3	46565	-0.71914	0.76397	CDR2
ENSG00000122254	16	22825498	22927659	181	24	46320	-0.97483	0.83518	HS3ST2
ENSG00000103404	16	23072727	23160591	140	5	46577	2.3838	0.0085674	USP31
ENSG00000166828	16	23194036	23228204	115	11	46434	1.7213	0.042601	SCNN1G
ENSG00000168447	16	23289552	23392620	121	15	46325	-0.73969	0.77026	SCNN1B
ENSG00000168434	16	23399814	23464501	53	2	46556	0.75568	0.22492	COG7
ENSG00000103365	16	23474863	23533316	63	2	46600	0.12628	0.44976	GGA2
ENSG00000103356	16	23533335	23569052	51	2	46560	0.087676	0.46507	EARS2
ENSG00000103353	16	23568392	23585710	10	2	46652	-0.37455	0.646	UBFD1
ENSG00000004779	16	23592323	23607677	38	3	46594	-0.58372	0.72029	NDUFAB1
ENSG00000083093	16	23614488	23652631	41	4	46527	-0.86618	0.80681	PALB2
ENSG00000166847	16	23652713	23681195	48	5	46531	0.0488	0.48054	DCTN5
ENSG00000166851	16	23688977	23701688	12	2	46577	-0.49134	0.68841	PLK1
ENSG00000134398	16	23701647	23724821	28	7	46285	1.0542	0.1459	ERN2
ENSG00000166869	16	23765948	23770272	4	2	46523	0.5235	0.30031	CHP2
ENSG00000166501	16	23847322	24231932	688	54	46302	1.7988	0.036027	PRKCB
ENSG00000006116	16	24266874	24374122	228	35	46294	-2.3515	0.99065	CACNG3
ENSG00000122257	16	24549014	24584184	74	6	46368	-0.42818	0.66574	RBBP6
ENSG00000090905	16	24741016	24838953	119	9	46548	0.2452	0.40315	TNRC6A
ENSG00000158865	16	24857162	24922949	127	18	46144	-0.72696	0.76637	SLC5A11
ENSG00000140750	16	24930706	25026987	100	6	46500	-0.042598	0.51699	ARHGAP17
ENSG00000205629	16	25123050	25189552	96	4	46408	-0.13109	0.55215	LCMT1
ENSG00000103375	16	25227052	25240261	13	4	46281	-0.027317	0.5109	AQP8
ENSG00000155592	16	25247322	25269252	35	5	46602	-0.086562	0.53449	ZKSCAN2
ENSG00000182601	16	25703347	26149009	1190	105	46336	-0.92945	0.82367	HS3ST4
ENSG00000155666	16	27214807	27233089	16	3	45817	-1.0912	0.86242	KDM8
ENSG00000169189	16	27236312	27280115	44	3	46396	-2.1223	0.98309	NSMCE1
ENSG00000245888	16	27279526	27301813	20	2	46320	-1.6088	0.94616	CTD-3203P2.2
ENSG00000077238	16	27324989	27376099	109	10	46261	-0.44313	0.67116	IL4R
ENSG00000103522	16	27413483	27462115	100	16	46121	0.32149	0.37392	IL21R
ENSG00000077235	16	27470876	27561234	65	3	46610	0.027158	0.48917	GTF3C1
ENSG00000047578	16	27561454	27791690	162	3	46546	0.051739	0.47937	KIAA0556
ENSG00000169181	16	27798850	28074830	648	66	46319	-1.1356	0.87194	GSG1L
ENSG00000169180	16	28109300	28223241	42	3	46469	-0.030402	0.51213	XPO6
ENSG00000188322	16	28303840	28335170	8	2	45879	0.82183	0.20559	SBK1
ENSG00000261832	16	28477974	28503333	12	1	46591	1.4023	0.080408	CLN3
ENSG00000188603	16	28477983	28506896	16	2	46598	1.3292	0.091897	CLN3
ENSG00000184730	16	28505970	28510291	6	1	46545	0.96603	0.16702	APOBR
ENSG00000197272	16	28510683	28523372	17	4	46540	0.54159	0.29405	IL27
ENSG00000176046	16	28548606	28550495	2	1	46552	0.57319	0.28326	NUPR1
ENSG00000176476	16	28565236	28603111	54	5	46529	0.7004	0.24184	CCDC101
ENSG00000197165	16	28603264	28608430	14	2	46025	0.55046	0.291	SULT1A2
ENSG00000196502	16	28616903	28634946	13	1	46328	1.4856	0.068687	SULT1A1
ENSG00000255524	16	28648975	28670003	13	2	45929	1.2615	0.10357	NPIPB8
ENSG00000168488	16	28834356	28848558	18	2	46563	0.085286	0.46602	ATXN2L
ENSG00000178952	16	28853732	28857729	6	1	46684	0.055715	0.47778	TUFM
ENSG00000178188	16	28857921	28885526	34	2	46608	0.14927	0.44067	SH2B1
ENSG00000196296	16	28889726	28915830	19	3	46346	-0.2184	0.58644	ATP2A1
ENSG00000177548	16	28915742	28947847	18	2	46419	-0.52239	0.6993	RABEP2
ENSG00000177455	16	28943260	28950667	2	1	46451	0.14721	0.44148	CD19
ENSG00000176953	16	28962128	28978418	10	2	46461	-0.01327	0.50529	NFATC2IP
ENSG00000169682	16	28985542	28995869	7	2	46451	-0.31156	0.62231	SPNS1
ENSG00000213658	16	28996147	29002104	3	2	46389	-0.087933	0.53504	LAT
ENSG00000196796	16	29049923	29064047	2	1	44919	-1.0209	0.84635	CTB-134H23.2
ENSG00000254206	16	29392675	29415350	4	1	46414	-2.0423	0.97944	NPIPB11
ENSG00000197471	16	29674300	29682187	6	2	45961	0.63323	0.26329	SPN
ENSG00000103485	16	29674600	29710020	32	6	46273	0.5255	0.29962	QPRT
ENSG00000185905	16	29753784	29757327	2	1	46555	0.1161	0.45379	C16orf54
ENSG00000103495	16	29817427	29823649	1	1	46685	-0.46686	0.6797	MAZ
ENSG00000167371	16	29823177	29827201	1	1	46683	-0.3994	0.6552	PRRT2
ENSG00000185928	16	29827285	29841948	12	1	46673	-0.50345	0.69268	PAGR1
ENSG00000263136	16	29827832	29831438	3	1	46684	-0.3862	0.65033	PAGR1
ENSG00000013364	16	29831715	29859355	24	1	46598	-1.0178	0.84562	MVP
ENSG00000103502	16	29869678	29875057	2	1	45905	-2.3144	0.98968	CDIPT
ENSG00000174938	16	29882480	29910868	13	2	46351	-2.156	0.98446	SEZ6L2
ENSG00000174939	16	29911696	29931185	15	3	46537	-1.4673	0.92886	ASPHD1
ENSG00000174943	16	29916333	29938356	25	2	46515	-1.4478	0.92616	KCTD13
ENSG00000149932	16	29952206	29984373	30	2	46496	-0.22163	0.5877	TMEM219
ENSG00000149930	16	29984962	30003582	17	2	46634	-0.2827	0.6113	TAOK2
ENSG00000149929	16	30003645	30007757	2	1	46648	-0.40477	0.65718	HIRIP3
ENSG00000169592	16	30006615	30017114	16	2	46639	-0.34908	0.63649	INO80E
ENSG00000149927	16	30016830	30034591	26	3	46547	-0.78081	0.78254	DOC2A
ENSG00000167194	16	30034655	30039057	4	1	46560	-0.9528	0.82965	C16orf92
ENSG00000149926	16	30035748	30064299	32	3	46499	-1.248	0.89399	FAM57B
ENSG00000149925	16	30064411	30081778	8	3	46462	-0.41354	0.6604	ALDOA
ENSG00000149923	16	30087299	30096698	9	2	46672	-1.5039	0.9337	PPP4C
ENSG00000149922	16	30097114	30103208	5	2	46563	0.12429	0.45054	TBX6
ENSG00000090238	16	30103635	30108236	2	1	46569	0.096368	0.46161	YPEL3
ENSG00000102886	16	30116131	30125177	8	2	46462	-0.080766	0.53219	GDPD3
ENSG00000102882	16	30125426	30134827	5	2	46520	0.62076	0.26738	MAPK3
ENSG00000102879	16	30194148	30200397	1	1	46577	-0.25827	0.6019	CORO1A
ENSG00000169217	16	30362087	30366682	3	1	46167	1.6668	0.047781	CD2BP2
ENSG00000169221	16	30368423	30381585	7	2	46532	1.9021	0.028582	TBC1D10B
ENSG00000180209	16	30382255	30389312	5	1	46082	2.1394	0.016203	MYLPF
ENSG00000180035	16	30389427	30411429	21	2	46488	1.9448	0.025899	ZNF48
ENSG00000180096	16	30389454	30407312	17	2	46461	1.9508	0.02554	2024-09-01
ENSG00000270466	16	30389755	30393863	4	1	46577	1.9757	0.024096	2024-09-01
ENSG00000179965	16	30418618	30440920	10	3	45784	0.48645	0.31332	ZNF771
ENSG00000179958	16	30434940	30441396	2	1	45088	0.84517	0.19901	DCTPP1
ENSG00000005844	16	30483979	30534506	40	8	46326	0.094776	0.46225	ITGAL
ENSG00000169957	16	30535325	30538142	1	1	46685	-0.14387	0.5572	ZNF768
ENSG00000261459	16	30537244	30546173	2	1	46326	-0.70835	0.76064	ZNF747
ENSG00000169955	16	30537244	30546668	3	1	46446	-0.75999	0.77637	ZNF747
ENSG00000260869	16	30545548	30569600	17	5	46305	0.093692	0.46268	AC002310.13
ENSG00000169951	16	30565085	30569819	2	1	46666	0.51961	0.30167	ZNF764
ENSG00000197162	16	30585061	30597092	2	1	45266	-0.50572	0.69347	ZNF785
ENSG00000156853	16	30613879	30635333	4	2	46362	1.2334	0.1087	ZNF689
ENSG00000156858	16	30662038	30667761	1	1	46467	-0.81793	0.7933	PRR14
ENSG00000156860	16	30669752	30682135	2	1	46598	-1.0231	0.84687	FBRS
ENSG00000080603	16	30709530	30755602	9	3	46628	0.12984	0.44835	SRCAP
ENSG00000156873	16	30759591	30772490	2	1	46643	-0.14067	0.55593	PHKG2
ENSG00000196118	16	30768744	30774031	2	1	46643	-0.14067	0.55593	C16orf93
ENSG00000103549	16	30773066	30787628	4	1	46680	0.41232	0.34005	RNF40
ENSG00000102870	16	30789778	30798523	1	1	46685	-1.2345	0.8915	ZNF629
ENSG00000099385	16	30844947	30906281	39	3	46395	0.18646	0.42604	BCL7C
ENSG00000150281	16	30907928	30914881	4	2	46305	0.61937	0.26784	CTF1
ENSG00000099364	16	30934376	30960104	7	2	46661	-0.12124	0.54825	FBXL19
ENSG00000175938	16	30960387	30967782	1	1	46659	-0.45599	0.6758	ORAI3
ENSG00000099381	16	30968615	30996437	12	2	46446	-0.20621	0.58169	SETD1A
ENSG00000099377	16	30996519	31000473	3	1	46607	0.28704	0.38704	HSD3B7
ENSG00000268863	16	30996808	30997533	1	1	46507	1.1364	0.1279	AC135048.1
ENSG00000099365	16	31000577	31021949	20	3	46086	1.7586	0.039323	STX1B
ENSG00000103496	16	31044210	31054296	12	2	46664	1.6756	0.046908	STX4
ENSG00000167394	16	31072164	31085641	15	2	46580	1.1955	0.11594	ZNF668
ENSG00000232748	16	31072813	31073451	1	1	46630	-0.18045	0.5716	ZNF668
ENSG00000167395	16	31085743	31095517	9	2	46682	1.6065	0.05408	ZNF646
ENSG00000151006	16	31094746	31100949	8	1	46663	1.6832	0.046171	PRSS53
ENSG00000255439	16	31094760	31106277	12	2	46499	1.578	0.05728	RP11-196G11.1
ENSG00000167397	16	31102163	31107301	4	2	46172	0.8794	0.18959	VKORC1
ENSG00000103507	16	31117428	31124110	3	1	46532	0.8444	0.19922	BCKDK
ENSG00000103510	16	31127075	31142714	14	3	46462	1.0049	0.15746	KAT8
ENSG00000178226	16	31150246	31161415	4	2	46469	0.51324	0.30389	PRSS36
ENSG00000089280	16	31191431	31203127	4	1	46572	0.21046	0.41666	FUS
ENSG00000177238	16	31225342	31236510	4	1	46321	0.47526	0.3173	TRIM72
ENSG00000169900	16	31227283	31228680	1	1	46298	0.62282	0.2667	PYDC1
ENSG00000169896	16	31271311	31344213	115	8	46430	0.016689	0.49334	ITGAM
ENSG00000140678	16	31366455	31394318	33	8	46270	-0.32753	0.62837	ITGAX
ENSG00000156886	16	31404633	31437826	34	4	46389	-0.2394	0.5946	ITGAD
ENSG00000156885	16	31439052	31439967	2	1	46486	-0.42349	0.66403	COX6A2
ENSG00000176723	16	31445569	31454346	6	2	46242	-0.8012	0.78849	ZNF843
ENSG00000140691	16	31469401	31478487	7	3	46192	-0.27485	0.60829	ARMC5
ENSG00000140682	16	31482906	31489281	1	1	46425	-0.25335	0.6	TGFB1I1
ENSG00000140675	16	31494323	31502181	3	2	46545	-0.6525	0.74296	SLC5A2
ENSG00000140688	16	31500792	31520630	8	3	46502	-0.6313	0.73608	C16orf58
ENSG00000169877	16	31539185	31540124	4	2	46617	-0.16651	0.56612	AHSP
ENSG00000197302	16	31724550	31806190	57	1	46614	1.5696	0.058254	ZNF720
ENSG00000185947	16	31885079	31928668	7	3	46250	-0.27044	0.60659	ZNF267
ENSG00000179755	16	34256507	34257278	1	1	46636	0.36971	0.3558	CTD-2144E22.5
ENSG00000171241	16	46614466	46655538	3	2	46298	0.38928	0.34853	SHCBP1
ENSG00000069329	16	46690054	46723430	1	1	46685	0.35605	0.3609	VPS35
ENSG00000140795	16	46740891	46824319	14	3	45765	0.21662	0.41425	MYLK3
ENSG00000155330	16	46830519	46865323	1	1	46685	-0.89087	0.8135	C16orf87
ENSG00000166123	16	46918290	46965209	6	2	46131	0.48151	0.31508	GPT2
ENSG00000171208	16	47111614	47177908	3	1	46301	-0.29329	0.61535	NETO2
ENSG00000129636	16	47188298	47498060	40	4	46590	0.7453	0.22805	ITFG1
ENSG00000102893	16	47495034	47735434	45	5	46610	0.97362	0.16512	PHKB
ENSG00000140798	16	48116884	48189929	3	1	46648	2.025	0.021434	ABCC12
ENSG00000121270	16	48200821	48281479	44	4	46521	-0.96524	0.83279	ABCC11
ENSG00000102910	16	48278207	48397033	19	2	46436	-0.15766	0.56264	LONP2
ENSG00000196470	16	48390275	48482313	35	5	46258	-0.62217	0.73309	SIAH1
ENSG00000102921	16	48572637	48654059	56	4	46556	-0.54968	0.70873	N4BP1
ENSG00000102924	16	49311828	49315742	4	2	46433	-1.126	0.86991	CBLN1
ENSG00000166152	16	49407734	49433342	33	4	46484	-0.15599	0.56198	C16orf78
ENSG00000102935	16	49521435	49891830	736	77	46302	-1.3683	0.91438	ZNF423
ENSG00000205423	16	50058321	50070999	23	3	46620	2.423	0.0076965	CNEP1R1
ENSG00000155393	16	50099852	50140298	90	6	46616	3.2081	0.00066817	HEATR3
ENSG00000121274	16	50186829	50269221	37	4	46460	1.0263	0.15237	PAPD5
ENSG00000121281	16	50280048	50352046	97	13	46089	1.8861	0.029643	ADCY7
ENSG00000166164	16	50347398	50402845	83	8	46483	-0.87803	0.81004	BRD7
ENSG00000140807	16	50582241	50670647	44	6	46471	0.90708	0.18218	NKD1
ENSG00000167208	16	50700211	50715264	3	2	46302	0.21858	0.41349	SNX20
ENSG00000167207	16	50727514	50766988	27	2	46193	0.63161	0.26382	NOD2
ENSG00000083799	16	50775961	50835846	52	5	46510	0.10848	0.45681	CYLD
ENSG00000103449	16	51169886	51185278	6	2	46560	1.3837	0.083224	SALL1
ENSG00000261190	16	52039399	52112386	142	16	46312	-0.82952	0.79659	C16orf97
ENSG00000103460	16	52471917	52581714	135	16	46398	-1.5064	0.93401	TOX3
ENSG00000177200	16	53088945	53363062	388	12	46464	-0.80517	0.78964	CHD9
ENSG00000103479	16	53467889	53525561	67	4	46615	-0.58417	0.72045	RBL2
ENSG00000166971	16	53524952	53538323	10	2	46112	-0.39216	0.65253	AKTIP
ENSG00000103494	16	53631595	53737850	82	5	46547	1.5958	0.055266	RPGRIP1L
ENSG00000140718	16	53737875	54155853	711	70	46278	0.25567	0.3991	FTO
ENSG00000259517	16	54279456	54304658	50	5	46489	1.5773	0.057366	RP11-324D17.1
ENSG00000177508	16	54317216	54320675	2	1	46219	0.6404	0.26096	IRX3
ENSG00000176842	16	54964774	54968397	6	2	46424	0.19799	0.42153	IRX5
ENSG00000159387	16	55357672	55364672	25	3	46241	1.9159	0.027686	IRX6
ENSG00000087245	16	55423612	55540603	325	24	46379	1.0656	0.1433	MMP2
ENSG00000087253	16	55542910	55620582	134	8	46350	-1.9363	0.97359	LPCAT2
ENSG00000256812	16	55600584	55601599	1	1	46685	-0.66821	0.748	CAPNS2
ENSG00000103546	16	55689516	55740104	120	19	46347	-1.9166	0.97236	SLC6A2
ENSG00000198848	16	55836763	55867249	18	4	46078	1.2865	0.099137	CES1
ENSG00000159398	16	55880066	55989943	203	18	46364	-0.64964	0.74204	CES5A
ENSG00000087258	16	56225302	56391356	276	25	46427	1.061	0.14436	GNAO1
ENSG00000159461	16	56395364	56459450	48	7	46490	2.7016	0.0034502	AMFR
ENSG00000167005	16	56463045	56486111	21	6	46552	1.2705	0.10196	NUDT21
ENSG00000087263	16	56485402	56513012	38	7	46608	1.3234	0.092858	OGFOD1
ENSG00000125124	16	56500748	56554195	62	8	46605	1.1105	0.13339	BBS2
ENSG00000102891	16	56598961	56602869	9	3	46602	-0.41514	0.66098	MT4
ENSG00000087250	16	56622986	56625000	5	2	46580	0.37534	0.3537	MT3
ENSG00000125148	16	56642111	56643409	2	1	46378	0.84151	0.20003	MT2A
ENSG00000169715	16	56659387	56661024	6	3	45860	0.12889	0.44872	MT1E
ENSG00000268317	16	56662971	56666150	4	2	46581	-0.30505	0.61984	AC026461.1
ENSG00000205364	16	56666145	56667898	4	2	46386	-0.12171	0.54844	MT1M
ENSG00000205362	16	56672578	56673999	7	1	46565	0.30663	0.37956	MT1A
ENSG00000169688	16	56685811	56687116	6	1	46670	2.0646	0.019479	MT1B
ENSG00000198417	16	56691606	56694610	4	2	46265	1.2317	0.10904	MT1F
ENSG00000125144	16	56700643	56701977	3	1	46411	-0.87671	0.80968	MT1G
ENSG00000205358	16	56703726	56705041	4	1	46560	-0.87326	0.80874	MT1H
ENSG00000187193	16	56716336	56718108	6	2	46195	-0.58621	0.72113	MT1X
ENSG00000102900	16	56764017	56878797	167	15	46555	0.22919	0.40936	NUP93
ENSG00000070915	16	56899119	56949762	160	16	46335	-0.62555	0.7342	SLC12A3
ENSG00000051108	16	56965960	56977798	23	4	46446	0.57881	0.28136	HERPUD1
ENSG00000087237	16	56995762	57017757	65	12	46369	-1.4557	0.92726	CETP
ENSG00000140853	16	57023397	57117443	235	43	46259	-0.25384	0.60019	NLRC5
ENSG00000140848	16	57126449	57181878	80	15	46429	-0.35521	0.63878	CPNE2
ENSG00000172775	16	57186378	57220028	16	3	46444	-0.79251	0.78597	FAM192A
ENSG00000159579	16	57220049	57274387	37	5	46545	-1.1344	0.87168	RSPRY1
ENSG00000102931	16	57279010	57287516	5	1	46482	-0.43476	0.66813	ARL2BP
ENSG00000102934	16	57290004	57318599	54	6	46488	-1.0423	0.85137	PLLP
ENSG00000102962	16	57392684	57400102	10	3	46512	0.42305	0.33613	CCL22
ENSG00000006210	16	57406370	57418960	10	2	46336	1.7055	0.044053	CX3CL1
ENSG00000102970	16	57438679	57449974	10	3	46256	0.40414	0.34305	CCL17
ENSG00000005194	16	57462081	57481440	24	5	46614	0.28782	0.38674	CIAPIN1
ENSG00000088682	16	57481337	57495187	15	3	46636	0.83652	0.20143	COQ9
ENSG00000102978	16	57496299	57505922	11	3	46647	0.66023	0.25455	POLR2C
ENSG00000125170	16	57505863	57521239	16	4	45966	0.64527	0.25938	DOK4
ENSG00000135736	16	57546090	57570511	39	5	46332	-1.6722	0.95276	CCDC102A
ENSG00000159618	16	57576333	57625593	66	8	46331	-0.64816	0.74156	GPR114
ENSG00000205336	16	57644564	57698944	116	23	46018	-0.86818	0.80735	GPR56
ENSG00000182885	16	57702099	57723975	36	8	46250	-1.4601	0.92786	GPR97
ENSG00000159625	16	57728705	57765717	55	8	46348	-1.4226	0.92258	CCDC135
ENSG00000140854	16	57769642	57791162	35	6	46189	-0.29091	0.61444	KATNB1
ENSG00000140859	16	57792129	57896957	208	26	46476	-0.59437	0.72387	KIFC3
ENSG00000187185	16	57832098	57850850	12	3	46484	-0.35126	0.63731	CTD-2600O9.1
ENSG00000070729	16	57917503	58005020	151	26	45987	0.015154	0.49395	CNGB1
ENSG00000159648	16	58010339	58022020	6	1	46198	-1.7211	0.95738	TEPP
ENSG00000166188	16	58028572	58034357	5	2	46594	0.65564	0.25603	ZNF319
ENSG00000103005	16	58033450	58055522	17	2	46625	-0.6887	0.75449	USB1
ENSG00000102996	16	58059470	58080805	6	2	45919	1.1216	0.13102	MMP15
ENSG00000070761	16	58147496	58163354	6	2	46412	-0.45267	0.67461	C16orf80
ENSG00000070770	16	58191811	58231824	82	5	46506	0.55809	0.28839	CSNK2A2
ENSG00000103021	16	58265061	58317740	162	12	46498	-1.1715	0.87931	CCDC113
ENSG00000103023	16	58313901	58328951	66	3	46578	-0.73457	0.7687	PRSS54
ENSG00000181938	16	58328984	58440048	177	20	46344	0.29096	0.38554	GINS3
ENSG00000103034	16	58496750	58547532	57	13	46194	-0.47978	0.68431	NDRG4
ENSG00000103037	16	58549383	58554431	16	3	46584	-1.6167	0.94703	SETD6
ENSG00000125107	16	58553855	58663790	239	11	46612	-1.4332	0.9241	CNOT1
ENSG00000103042	16	58699013	58719008	41	7	46490	-0.74502	0.77187	SLC38A7
ENSG00000125166	16	58741035	58768261	40	3	46498	-2.058	0.98021	GOT2
ENSG00000260240	16	59743897	59788752	61	11	46338	0.69309	0.24413	RP11-105C20.2
ENSG00000150394	16	61681146	62070939	501	36	46366	-1.7204	0.95732	CDH8
ENSG00000140937	16	64977656	65160015	334	21	46555	-0.2101	0.5832	CDH11
ENSG00000179776	16	66400533	66438686	71	9	45952	1.2785	0.10053	CDH5
ENSG00000166546	16	66461200	66527432	82	11	46232	0.42445	0.33562	BEAN1
ENSG00000260851	16	66503715	66551215	32	3	46457	-0.31263	0.62272	RP11-403P17.5
ENSG00000247270	16	66516775	66519747	3	1	46571	-1.166	0.8782	AC132186.1
ENSG00000166548	16	66541906	66586447	57	2	46599	-0.097352	0.53878	TK2
ENSG00000217555	16	66586466	66600154	17	2	46642	0.23085	0.40872	CKLF
ENSG00000254788	16	66586490	66613038	35	2	46647	-0.25782	0.60173	CKLF-CMTM1
ENSG00000089505	16	66600294	66613040	18	1	46652	-1.765	0.96122	CMTM1
ENSG00000140932	16	66613351	66622178	18	2	46661	-0.39891	0.65502	CMTM2
ENSG00000140931	16	66637777	66647795	18	3	46425	0.32937	0.37094	CMTM3
ENSG00000183723	16	66648653	66730610	77	3	46521	0.088574	0.46471	CMTM4
ENSG00000135720	16	66754796	66785701	32	1	46627	0.25475	0.39946	DYNC1LI2
ENSG00000249961	16	66788879	66835523	48	1	46544	0.22175	0.41225	CCDC79
ENSG00000159593	16	66836778	66907159	34	2	46583	0.278	0.39051	NAE1
ENSG00000168748	16	66878282	66888056	3	2	46586	0.19299	0.42348	CA7
ENSG00000172840	16	66912492	66929657	5	2	46511	0.37066	0.35544	PDP2
ENSG00000166589	16	66942025	66952887	1	1	46128	1.0161	0.1548	CDH16
ENSG00000166592	16	66955582	66959547	2	1	45335	0.71311	0.23789	RRAD
ENSG00000166595	16	66965959	66968326	1	1	46670	-0.27385	0.6079	FAM96B
ENSG00000172831	16	66968347	66978999	2	1	46685	0.35695	0.36056	CES2
ENSG00000172828	16	66995140	67009051	4	1	46642	0.93372	0.17522	CES3
ENSG00000172824	16	67022492	67043661	1	1	46597	1.0123	0.1557	CES4A
ENSG00000067955	16	67063019	67134961	1	1	45752	-1.0647	0.8565	CBFB
ENSG00000140939	16	67204057	67209643	1	1	46035	-0.091117	0.5363	NOL3
ENSG00000135723	16	67263290	67281561	2	1	46386	-0.52694	0.70088	FHOD1
ENSG00000135740	16	67271586	67306093	2	1	46204	-1.2209	0.88894	SLC9A5
ENSG00000196155	16	67311413	67323402	3	2	46685	1.9951	0.023016	PLEKHG4
ENSG00000168676	16	67323331	67360666	1	1	46431	-0.40756	0.6582	KCTD19
ENSG00000159708	16	67360701	67419106	4	2	46484	-0.092555	0.53687	LRRC36
ENSG00000159713	16	67423712	67427438	1	1	46637	-0.65231	0.7429	TPPP3
ENSG00000159714	16	67428322	67450736	1	1	46499	-0.67323	0.7496	ZDHHC1
ENSG00000159720	16	67471917	67515140	2	1	46259	2.0471	0.020324	ATP6V0D1
ENSG00000039523	16	67552321	67580691	2	1	46395	-1.6054	0.9458	FAM65A
ENSG00000102974	16	67596310	67673086	9	3	46285	-0.49103	0.6883	CTCF
ENSG00000159753	16	67678822	67691472	6	1	46609	0.73187	0.23213	RLTPR
ENSG00000102977	16	67691415	67694713	2	1	46652	0.98434	0.16247	ACD
ENSG00000141098	16	67708434	67753324	14	3	46554	0.45461	0.3247	GFOD2
ENSG00000141084	16	67757005	67840555	28	4	46531	0.07018	0.47203	RANBP10
ENSG00000102904	16	67840668	67866051	10	2	46480	-0.25637	0.60117	TSNAXIP1
ENSG00000102901	16	67862060	67881714	8	2	46671	-0.12287	0.54889	CENPT
ENSG00000102898	16	67880635	67906470	6	2	46673	0.2306	0.40881	NUTF2
ENSG00000038358	16	67906926	67918406	2	1	46681	0.49214	0.31131	EDC4
ENSG00000188038	16	67918708	67922758	1	1	46685	0.46882	0.3196	NRN1L
ENSG00000159792	16	67927175	67963581	10	2	46613	0.0013853	0.49945	PSKH1
ENSG00000124067	16	67977377	68003504	9	3	46437	-0.29545	0.61617	SLC12A4
ENSG00000141096	16	68009566	68014732	3	1	46671	-0.09407	0.53747	DPEP3
ENSG00000167261	16	68021297	68034489	6	2	46546	0.10452	0.45838	DPEP2
ENSG00000167264	16	68021649	68113223	57	3	46500	0.10683	0.45746	DUS2
ENSG00000182810	16	68055179	68057770	1	1	46685	0.27281	0.3925	DDX28
ENSG00000072736	16	68118654	68263162	127	2	46629	-0.068615	0.52735	NFATC3
ENSG00000103067	16	68263014	68272005	1	1	46677	-1.0767	0.8592	ESRP2
ENSG00000103066	16	68279207	68294961	14	1	46628	-0.11968	0.54763	PLA2G15
ENSG00000103064	16	68298433	68335722	36	4	46319	1.2898	0.098562	SLC7A6
ENSG00000103061	16	68318406	68344849	28	5	46579	0.92751	0.17683	SLC7A6OS
ENSG00000132600	16	68344877	68392466	98	6	46555	1.5856	0.056413	PRMT7
ENSG00000103056	16	68392231	68482591	99	9	46345	1.8508	0.0321	SMPD3
ENSG00000184939	16	68563993	68609975	154	3	46592	-0.22469	0.58889	ZFP90
ENSG00000062038	16	68670092	68756519	194	12	46488	0.91608	0.17981	CDH3
ENSG00000039068	16	68771128	68869451	195	10	46363	1.3573	0.08734	CDH1
ENSG00000103047	16	68877507	69119083	287	12	46494	0.077156	0.46925	TANGO6
ENSG00000103044	16	69139467	69152622	7	2	46586	0.24552	0.40303	HAS3
ENSG00000168802	16	69151913	69166487	9	2	46449	-0.73515	0.76887	CHTF8
ENSG00000141076	16	69165194	69265033	89	7	46565	-1.0157	0.84512	CIRH1A
ENSG00000168807	16	69221032	69342955	148	8	46598	-0.78591	0.78404	SNTB2
ENSG00000260914	16	69333585	69354614	28	3	46512	-0.95027	0.82901	RP11-343C2.11
ENSG00000132612	16	69345259	69358949	31	4	46476	-0.99533	0.84021	VPS4A
ENSG00000213380	16	69354043	69373570	39	5	46536	-0.35259	0.6378	COG8
ENSG00000258429	16	69362524	69364498	5	2	46488	-0.63858	0.73845	PDF
ENSG00000272617	16	69362547	69368774	11	3	46535	-0.81053	0.79118	RP11-343C2.12
ENSG00000260371	16	69368994	69390209	19	3	46582	-0.93109	0.8241	RP11-343C2.9
ENSG00000259900	16	69369179	69385633	19	3	46582	-0.93109	0.8241	RP11-343C2.7
ENSG00000132603	16	69373333	69377014	8	2	46637	-0.75466	0.77477	NIP7
ENSG00000157315	16	69377151	69385712	7	2	46485	-0.97671	0.83564	TMED6
ENSG00000132604	16	69389464	69442474	41	5	46274	-0.2943	0.61574	TERF2
ENSG00000103018	16	69458428	69500169	100	9	46493	1.0976	0.13619	CYB5B
ENSG00000102908	16	69598997	69738569	231	15	46562	-0.054478	0.52172	NFAT5
ENSG00000181019	16	69740899	69760854	31	5	46628	-0.74647	0.77231	NQO1
ENSG00000141101	16	69775770	69788843	16	4	46557	-1.5475	0.93913	NOB1
ENSG00000198373	16	69796209	69975644	312	16	46540	-0.8178	0.79326	WWP2
ENSG00000157322	16	69984810	69998141	8	2	45578	-0.54252	0.70627	CLEC18A
ENSG00000090857	16	70147529	70195203	15	1	46395	0.91499	0.1801	PDPR
ENSG00000269866	16	70258261	70258641	1	1	44689	0.52958	0.2982	FKSG63
ENSG00000090861	16	70286198	70323446	11	3	46502	0.33251	0.36975	AARS
ENSG00000157349	16	70323566	70369186	10	3	46451	0.4562	0.32412	DDX19B
ENSG00000260537	16	70333097	70400163	25	5	46409	0.29719	0.38316	RP11-529K1.3
ENSG00000168872	16	70380732	70407286	16	3	46495	0.3904	0.34812	DDX19A
ENSG00000157350	16	70413338	70473140	27	6	46589	0.14459	0.44252	ST3GAL2
ENSG00000157353	16	70488324	70514177	10	4	46404	-0.5609	0.71257	FUK
ENSG00000103051	16	70514471	70557468	25	4	46427	1.6151	0.053148	COG4
ENSG00000189091	16	70557691	70608820	48	2	46546	1.6204	0.052571	SF3B3
ENSG00000157368	16	70613798	70694585	160	9	46182	0.7735	0.21961	IL34
ENSG00000132613	16	70695107	70719969	21	4	45870	-2.0925	0.9818	MTSS1L
ENSG00000268927	16	70695570	70699739	4	2	46401	-0.17711	0.57029	FLJ00418
ENSG00000103043	16	70721342	70835064	106	13	46301	0.77661	0.2187	VAC14
ENSG00000157423	16	70841281	71264625	179	13	46320	-0.67459	0.75003	HYDIN
ENSG00000180917	16	71315292	71323618	15	4	46573	-1.2437	0.89319	CMTR2
ENSG00000172137	16	71392616	71424341	77	8	46220	-0.7087	0.76074	CALB2
ENSG00000167377	16	71481500	71496998	18	5	46501	1.1246	0.13038	ZNF23
ENSG00000261611	16	71481503	71523214	36	7	46493	0.92345	0.17789	AC010547.9
ENSG00000157429	16	71498453	71598992	113	13	46422	0.72779	0.23337	ZNF19
ENSG00000140835	16	71559136	71572649	9	3	46416	-0.64675	0.7411	CHST4
ENSG00000198650	16	71599563	71611033	19	6	46182	0.04078	0.48374	TAT
ENSG00000140832	16	71660064	71676017	23	4	46571	-0.21236	0.58409	MARVELD3
ENSG00000040199	16	71671738	71758604	155	12	46582	-0.81759	0.7932	PHLPP2
ENSG00000166747	16	71762913	71843104	153	12	46533	-0.43519	0.66829	AP1G1
ENSG00000224470	16	71879894	71919171	49	6	46542	1.1268	0.12992	ATXN1L
ENSG00000182149	16	71879899	71962913	131	10	46561	1.0486	0.14717	IST1
ENSG00000102984	16	71893583	71929239	46	6	46571	1.0824	0.13953	ZNF821
ENSG00000102967	16	72042487	72058954	33	4	46327	0.89051	0.1866	DHODH
ENSG00000140830	16	72078188	72128330	68	7	46438	0.39728	0.34558	TXNL4B
ENSG00000257017	16	72088491	72094954	8	2	46164	0.37496	0.35385	HP
ENSG00000261701	16	72088522	72111145	38	5	46449	0.37885	0.3524	HPR
ENSG00000140829	16	72127461	72146811	8	3	46510	-0.28462	0.61203	DHX38
ENSG00000118557	16	72146056	72210777	115	10	46433	-0.64043	0.73905	PMFBP1
ENSG00000140836	16	72816784	73093597	356	43	46126	-0.29188	0.61481	ZFHX3
ENSG00000197445	16	73160536	73178346	25	5	46434	0.023512	0.49062	C16orf47
ENSG00000103035	16	74330673	74340186	8	3	46558	-0.1937	0.57679	PSMD7
ENSG00000090863	16	74485856	74641012	281	10	46544	-0.62643	0.73448	GLG1
ENSG00000168411	16	74655292	74700779	120	8	46566	0.16966	0.43264	RFWD3
ENSG00000168404	16	74705753	74734858	37	8	46370	-0.27215	0.60725	MLKL
ENSG00000103089	16	74746853	74808729	138	20	46228	0.39091	0.34793	FA2H
ENSG00000103091	16	74907468	75034071	208	25	46151	0.6684	0.25194	WDR59
ENSG00000186187	16	75032928	75144892	118	9	46443	2.3629	0.0090655	ZNRF1
ENSG00000166816	16	75145758	75150669	1	1	45877	-0.50238	0.6923	LDHD
ENSG00000184517	16	75182390	75206134	37	4	46515	0.21102	0.41644	ZFP1
ENSG00000168928	16	75237994	75241083	3	1	46365	2.1803	0.014619	CTRB2
ENSG00000168925	16	75252898	75258822	17	2	45811	0.8857	0.18789	CTRB1
ENSG00000050820	16	75262928	75301951	52	8	46188	-0.2529	0.59983	BCAR1
ENSG00000153774	16	75327596	75467383	362	10	46559	-0.40965	0.65897	CFDP1
ENSG00000261717	16	75446582	75498604	145	6	46461	-0.45743	0.67632	RP11-77K12.1
ENSG00000166822	16	75476952	75499395	53	4	46372	-0.62203	0.73304	TMEM170A
ENSG00000183196	16	75510949	75529282	11	3	45826	-0.59955	0.7256	CHST6
ENSG00000260092	16	75562430	75579326	38	3	46600	1.9365	0.026402	RP11-77K12.7
ENSG00000135702	16	75562433	75569145	10	1	46643	1.8166	0.034641	CHST5
ENSG00000205084	16	75572015	75590184	35	3	46555	1.9913	0.023222	TMEM231
ENSG00000034713	16	75600249	75611779	5	1	46234	1.6137	0.053291	GABARAPL2
ENSG00000065457	16	75630879	75657198	11	3	46548	1.1991	0.11524	ADAT1
ENSG00000065427	16	75661622	75682541	12	3	46421	1.1726	0.12048	KARS
ENSG00000166848	16	75681684	75795770	34	6	46438	0.15824	0.43713	TERF2IP
ENSG00000214325	16	75728367	75734089	2	1	46680	0.63986	0.26113	AC025287.1
ENSG00000152910	16	76311176	76593135	807	26	46235	-1.0434	0.85163	CNTNAP4
ENSG00000261833	16	76587314	76669520	175	31	46162	0.1497	0.4405	RP11-58C22.1
ENSG00000103111	16	77224732	77236302	29	6	46132	0.74803	0.22722	MON1B
ENSG00000205078	16	77233294	77247112	36	5	46533	0.2802	0.38966	SYCE1L
ENSG00000140873	16	77281710	77469011	674	34	46343	-0.34654	0.63553	ADAMTS18
ENSG00000140876	16	77756411	77776157	92	10	46418	0.3655	0.35737	NUDT7
ENSG00000171724	16	77822427	78014004	556	70	46280	-0.6159	0.73102	VAT1L
ENSG00000166509	16	78056412	78100658	126	7	46398	-0.088564	0.53529	CLEC3A
ENSG00000186153	16	78133310	79246564	3635	253	46241	-1.2141	0.88764	WWOX
ENSG00000178573	16	79619740	79634611	26	8	46168	1.1762	0.11976	MAF
ENSG00000168589	16	80574631	80584657	23	3	46543	0.012027	0.4952	DYNLRB2
ENSG00000166446	16	80631803	80838226	229	30	46203	0.65566	0.25602	CDYL2
ENSG00000103121	16	81009698	81053875	102	7	46551	0.47992	0.31564	CMC2
ENSG00000166451	16	81040103	81066719	58	4	46469	0.67653	0.24935	CENPN
ENSG00000166454	16	81069452	81080963	10	1	46585	0.49516	0.31024	ATMIN
ENSG00000166455	16	81087102	81110872	41	3	46437	0.049322	0.48033	C16orf46
ENSG00000140905	16	81115566	81130008	49	2	46471	0.25236	0.40038	GCSH
ENSG00000135697	16	81272053	81324747	112	9	46011	0.7668	0.2216	BCMO1
ENSG00000261609	16	81348557	81424489	157	11	46203	0.77317	0.21971	GAN
ENSG00000153815	16	81478775	81745367	676	72	46142	0.57998	0.28096	CMIP
ENSG00000197943	16	81772702	81991899	876	74	46176	-1.1152	0.86763	PLCG2
ENSG00000184860	16	82031221	82045093	5	3	46595	1.2191	0.1114	SDR42E1
ENSG00000086696	16	82068609	82132139	43	3	46156	0.5795	0.28113	HSD17B2
ENSG00000135698	16	82181403	82203831	92	7	46578	0.45382	0.32498	MPHOSPH6
ENSG00000140945	16	82660408	83830204	4296	235	46240	-1.865	0.96891	CDH13
ENSG00000230989	16	83841448	83853342	26	4	46245	-0.33878	0.63261	HSBP1
ENSG00000103150	16	83932731	83949787	85	5	46499	0.98259	0.1629	MLYCD
ENSG00000260300	16	83941738	83985058	159	16	46324	0.42857	0.33412	RP11-505K9.4
ENSG00000140961	16	83981887	83999937	77	7	46303	-2.6043	0.9954	OSGIN1
ENSG00000103154	16	84002237	84036381	33	7	46466	-0.60294	0.72672	NECAB2
ENSG00000166558	16	84043272	84076241	172	23	46269	-0.7795	0.78216	SLC38A8
ENSG00000140943	16	84087368	84150511	179	15	46317	-2.2335	0.98724	MBTPS1
ENSG00000103160	16	84155886	84178797	42	5	46415	-1.2506	0.89446	HSDL1
ENSG00000154099	16	84178865	84212373	82	10	46285	-0.15467	0.56146	DNAAF1
ENSG00000103168	16	84211458	84220669	32	5	46394	0.89472	0.18547	TAF1C
ENSG00000140955	16	84224744	84230774	20	5	46010	0.2269	0.41025	ADAD2
ENSG00000168418	16	84255823	84273356	69	11	46252	-0.4839	0.68577	KCNG4
ENSG00000103175	16	84328252	84363450	129	25	46023	0.5358	0.29605	WFDC1
ENSG00000064270	16	84402133	84497793	556	46	46214	-2.0468	0.97966	ATP2C2
ENSG00000140950	16	84511681	84587639	327	27	46126	0.97123	0.16572	TLDC1
ENSG00000103187	16	84599200	84651683	179	24	46216	-0.28132	0.61077	COTL1
ENSG00000135686	16	84682131	84701292	65	10	46321	-0.45858	0.67673	KLHL36
ENSG00000103194	16	84733584	84813528	210	18	46376	-1.149	0.87472	USP10
ENSG00000103196	16	84853590	84954374	358	35	46092	-1.4091	0.9206	CRISPLD2
ENSG00000153786	16	85007787	85045141	122	12	46480	1.416	0.078383	ZDHHC7
ENSG00000135709	16	85061375	85127836	179	19	46463	1.9482	0.025697	KIAA0513
ENSG00000153789	16	85131965	85146114	51	7	46211	0.16389	0.43491	FAM92B
ENSG00000262601	16	85204882	85218969	24	6	46215	-2.9007	0.99814	CTC-786C10.1
ENSG00000261567	16	85391069	85393055	5	2	46012	-1.0792	0.85974	RP11-680G10.1
ENSG00000131149	16	85645015	85709810	72	10	45830	-2.4183	0.9922	GSE1
ENSG00000131153	16	85709804	85723679	30	3	46015	-0.27962	0.61011	GINS2
ENSG00000154102	16	85723690	85784735	129	8	45828	-0.91329	0.81945	C16orf74
ENSG00000131148	16	85805364	85833214	45	4	46581	0.62411	0.26628	EMC8
ENSG00000131143	16	85832239	85840650	3	1	46685	0.31053	0.37808	COX4I1
ENSG00000140968	16	85932409	85956215	61	7	46172	1.2045	0.1142	IRF8
ENSG00000103241	16	86544133	86548076	4	2	45375	-0.17821	0.57072	FOXF1
ENSG00000103248	16	86563782	86588841	60	9	46176	-0.71286	0.76203	MTHFSD
ENSG00000176678	16	86609974	86615303	6	2	45536	-0.29969	0.61779	FOXL1
ENSG00000260456	16	87117168	87351022	581	46	46222	3.9177	4.4703e-05	C16orf95
ENSG00000131152	16	87336482	87367879	72	8	46133	0.026987	0.48924	RP11-178L8.4
ENSG00000103264	16	87360593	87425748	65	10	46351	0.50216	0.30778	FBXO31
ENSG00000140941	16	87417601	87438385	16	4	46444	-0.49764	0.69063	MAP1LC3B
ENSG00000140948	16	87439852	87525651	64	9	46350	-1.0149	0.84491	ZCCHC14
ENSG00000154118	16	87635441	87731762	369	40	46025	-0.21616	0.58557	JPH3
ENSG00000226180	16	87727144	87729753	8	2	46347	-0.77379	0.78047	AC010536.1
ENSG00000104731	16	87730091	87799598	278	16	46431	0.72189	0.23518	KLHDC4
ENSG00000205047	16	87731749	87739290	24	3	46404	0.090965	0.46376	FLJ00104
ENSG00000103257	16	87863629	87903094	123	15	46186	2.6409	0.0041348	SLC7A5
ENSG00000174990	16	87921625	87970135	100	13	46241	-2.3413	0.99039	CA5A
ENSG00000172530	16	87982850	88110924	424	16	46368	-0.17652	0.57006	BANP
ENSG00000225614	16	88493879	88507165	10	4	46260	0.44526	0.32807	ZNF469
ENSG00000179588	16	88519725	88603424	204	22	46098	0.75715	0.22448	ZFPM1
ENSG00000158545	16	88636789	88698374	178	20	46335	-2.8043	0.99748	ZC3H18
ENSG00000124391	16	88704999	88706881	1	1	46685	0.71696	0.2367	IL17C
ENSG00000051523	16	88709691	88717560	19	4	46026	-2.6405	0.99586	CYBA
ENSG00000167508	16	88718343	88729569	23	4	46376	-1.4698	0.92919	MVD
ENSG00000185669	16	88744090	88752901	13	3	46235	-2.2446	0.9876	SNAI3
ENSG00000158717	16	88762903	88772829	31	7	46030	-1.3963	0.91869	RNF166
ENSG00000174177	16	88772871	88781794	52	9	46536	-2.2029	0.9862	CTU2
ENSG00000103335	16	88781751	88851619	257	26	46207	-0.52466	0.70009	PIEZO1
ENSG00000167513	16	88869621	88875666	11	2	46385	-1.3447	0.91065	CDT1
ENSG00000198931	16	88875747	88878352	4	2	46244	-1.4014	0.91945	APRT
ENSG00000141012	16	88880142	88923378	136	9	46292	-1.2421	0.89291	GALNS
ENSG00000167515	16	88922628	88929094	7	1	46263	0.69739	0.24278	TRAPPC2L
ENSG00000205022	16	88928034	88933068	6	2	46030	0.23679	0.40641	PABPN1L
ENSG00000129993	16	88941266	89043612	166	14	46217	-0.050101	0.51998	CBFA2T3
ENSG00000205018	16	89006197	89017932	9	2	45851	0.74469	0.22823	RP11-830F9.6
ENSG00000176715	16	89154783	89222254	219	11	46432	-0.78285	0.78314	ACSF3
ENSG00000129910	16	89238175	89261900	42	5	46256	0.21584	0.41456	CDH15
ENSG00000259803	16	89262406	89268072	14	3	46516	0.91138	0.18105	SLC22A31
ENSG00000170100	16	89284118	89295363	15	2	46538	1.2596	0.10391	ZNF778
ENSG00000167522	16	89334038	89556969	255	12	46189	1.4371	0.075339	ANKRD11
ENSG00000268218	16	89334512	89339452	7	3	46519	1.643	0.050189	AC137932.1
ENSG00000197912	16	89557325	89624176	184	6	46432	0.71396	0.23763	SPG7
ENSG00000167526	16	89627065	89630950	15	1	46375	-0.43694	0.66892	RPL13
ENSG00000178773	16	89642176	89663654	36	8	46228	-1.879	0.96988	CPNE7
ENSG00000015413	16	89679716	89704839	48	8	46078	0.1788	0.42905	DPEP1
ENSG00000131165	16	89710839	89724253	26	6	46223	-0.026651	0.51063	CHMP1A
ENSG00000167523	16	89724210	89737680	23	4	46465	0.97322	0.16522	SPATA33
ENSG00000185324	16	89747145	89762772	16	4	46393	0.21504	0.41487	CDK10
ENSG00000260259	16	89749028	89752977	2	1	46176	1.463	0.071737	RP11-368I7.4
ENSG00000158792	16	89762751	89768113	9	2	46234	0.58165	0.2804	SPATA2L
ENSG00000075399	16	89773542	89787394	16	3	46107	2.1415	0.016119	VPS9D1
ENSG00000158805	16	89786808	89807311	79	9	46300	1.3751	0.084546	ZNF276
ENSG00000187741	16	89803957	89883065	292	10	46536	-0.32718	0.62824	FANCA
ENSG00000204991	16	89884587	89937727	131	8	46310	0.54071	0.29435	SPIRE2
ENSG00000141002	16	89940000	89977792	81	3	46442	-2.2849	0.98884	TCF25
ENSG00000258839	16	89978527	89987385	16	4	46430	-1.1609	0.87716	MC1R
ENSG00000198211	16	89985573	90002500	29	6	46426	-1.122	0.86908	TUBB3
ENSG00000258947	16	89987800	90005169	30	7	46314	-0.793	0.78611	TUBB3
ENSG00000140995	16	90014333	90034468	63	7	46464	0.96307	0.16775	DEF8
ENSG00000177946	16	90036206	90038942	4	2	46625	1.0481	0.14729	CENPBD1
ENSG00000003249	16	90071273	90086536	28	5	46312	1.4882	0.06835	DBNDD1
ENSG00000141013	16	90086037	90111383	68	6	46016	0.9868	0.16187	GAS8
ENSG00000221819	16	90095316	90096309	4	1	45971	0.77535	0.21906	C16orf3
ENSG00000126856	16	90122974	90158480	40	7	46428	1.1578	0.12346	PRDM7
ENSG00000272636	17	5810	31427	41	4	46381	-0.66831	0.74803	DOC2B
ENSG00000181031	17	62293	236045	501	83	46121	1.2074	0.11363	RPH3AL
ENSG00000187624	17	260118	273510	13	2	46601	2.2875	0.011082	C17orf97
ENSG00000183688	17	289769	295730	6	3	46213	-0.25592	0.601	FAM101B
ENSG00000141252	17	411908	624957	355	21	46468	-0.093345	0.53719	VPS53
ENSG00000167695	17	635652	646206	32	6	46511	1.886	0.02965	FAM57A
ENSG00000179409	17	647654	657239	29	6	46544	1.7141	0.043251	GEMIN4
ENSG00000167699	17	660337	685581	26	7	46491	0.4359	0.33145	GLOD4
ENSG00000171861	17	685513	695749	13	4	46574	0.72555	0.23406	RNMTL1
ENSG00000167693	17	702553	883010	481	69	46183	-0.35986	0.64052	NXN
ENSG00000262003	17	812872	814452	7	2	45951	1.1087	0.13378	RP11-676J12.7
ENSG00000177370	17	900357	906911	6	2	45876	-0.5635	0.71345	TIMM22
ENSG00000159842	17	906758	1132315	547	60	46156	-0.99999	0.84134	ABR
ENSG00000205899	17	1173853	1174754	1	1	46685	0.41629	0.3386	BHLHA9
ENSG00000184811	17	1182957	1204281	89	11	46114	0.28836	0.38654	TUSC5
ENSG00000108953	17	1247566	1303672	57	7	46375	-0.89992	0.81592	YWHAE
ENSG00000167193	17	1323983	1366456	70	8	46569	-0.12884	0.55126	CRK
ENSG00000197879	17	1367392	1396106	52	15	46128	-0.098847	0.53937	MYO1C
ENSG00000132376	17	1397865	1420182	61	6	46303	-1.0049	0.84253	INPP5K
ENSG00000174238	17	1421012	1466110	113	8	46483	-0.73939	0.77016	PITPNA
ENSG00000167703	17	1472561	1532180	72	14	46052	1.1013	0.13539	SLC43A2
ENSG00000074660	17	1537152	1549041	11	2	46526	1.111	0.13329	SCARF1
ENSG00000167705	17	1549444	1553371	1	1	45527	-0.65076	0.7424	RILP
ENSG00000174231	17	1553923	1588176	9	2	46208	-0.19104	0.57575	PRPF8
ENSG00000185561	17	1611064	1613732	4	1	46396	-0.37014	0.64436	TLCD2
ENSG00000167716	17	1619817	1641893	40	6	46480	3.4054	0.00033032	WDR81
ENSG00000167711	17	1646130	1658562	32	4	46481	3.0921	0.00099374	SERPINF2
ENSG00000132386	17	1665253	1680868	53	7	46396	1.0674	0.14289	SERPINF1
ENSG00000186532	17	1682779	1733928	98	8	46557	1.8851	0.029707	SMYD4
ENSG00000132383	17	1732996	1803376	122	12	46258	0.55384	0.28985	RPA1
ENSG00000185924	17	1837971	1928639	252	24	46112	-0.086092	0.5343	RTN4RL1
ENSG00000108963	17	1933404	1946724	27	7	46336	1.1009	0.13546	DPH1
ENSG00000262664	17	1945327	1946724	6	2	46259	0.46096	0.32241	OVCA2
ENSG00000177374	17	1957448	1962981	7	3	46045	2.3508	0.0093661	HIC1
ENSG00000070366	17	1963133	2207065	432	11	46521	1.0315	0.15115	SMG6
ENSG00000167720	17	2206677	2228554	18	3	45965	0.14661	0.44172	SRR
ENSG00000167721	17	2225797	2240801	14	3	46230	-0.22595	0.58938	TSR1
ENSG00000141258	17	2240792	2284352	103	11	46083	-0.037428	0.51493	SGSM2
ENSG00000070444	17	2287354	2304412	34	4	46554	0.18937	0.4249	MNT
ENSG00000127804	17	2308856	2415185	77	15	46285	1.2957	0.097548	METTL16
ENSG00000205821	17	2310279	2318731	20	2	46190	0.61885	0.26801	AC006435.1
ENSG00000007168	17	2496504	2588909	114	7	46273	2.7047	0.0034178	PAFAH1B1
ENSG00000132361	17	2592680	2615957	21	2	46070	1.1903	0.11696	CLUH
ENSG00000132359	17	2680350	2941033	647	93	46160	-0.17402	0.56907	RAP1GAP2
ENSG00000184166	17	2995352	2996290	1	1	46685	-0.0052639	0.5021	OR1D2
ENSG00000172150	17	3100813	3101742	1	1	46685	1.7942	0.03639	OR1A2
ENSG00000172146	17	3118915	3119844	4	2	46683	0.58307	0.27992	OR1A1
ENSG00000221882	17	3181193	3182268	1	1	46649	-1.2128	0.8874	OR3A2
ENSG00000180016	17	3300398	3301704	2	1	46633	0.79822	0.21237	OR1E1
ENSG00000159961	17	3323862	3324827	2	1	46358	-1.105	0.86541	OR3A3
ENSG00000127780	17	3336164	3337135	1	1	46056	-0.16264	0.5646	OR1E2
ENSG00000141255	17	3343313	3417146	141	9	46382	-1.4934	0.93234	SPATA22
ENSG00000108381	17	3375668	3406713	47	9	46269	-2.2029	0.9862	ASPA
ENSG00000167723	17	3413796	3461289	102	17	46089	-0.69409	0.75619	TRPV3
ENSG00000196689	17	3468738	3500392	69	12	46193	0.27306	0.3924	TRPV1
ENSG00000262304	17	3468738	3539543	155	24	46296	0.80307	0.21097	SHPK
ENSG00000197417	17	3511556	3539616	68	12	46385	1.2148	0.11222	SHPK
ENSG00000040531	17	3539762	3564836	78	6	46472	0.19094	0.42429	CTNS
ENSG00000213977	17	3566196	3571976	9	2	46110	2.6181	0.0044213	TAX1BP3
ENSG00000257950	17	3566357	3599488	49	5	46195	0.93146	0.17581	P2RX5-TAX1BP3
ENSG00000083454	17	3575493	3599698	41	4	46207	0.48648	0.31331	P2RX5
ENSG00000083457	17	3617922	3704537	168	18	46305	0.7158	0.23706	ITGAE
ENSG00000177602	17	3627211	3630067	8	2	46579	-0.67128	0.74898	GSG2
ENSG00000074356	17	3714460	3749545	27	5	46224	1.9831	0.023679	C17orf85
ENSG00000004660	17	3763609	3798185	51	13	46003	-0.94294	0.82714	CAMKK1
ENSG00000108405	17	3799886	3819794	30	5	46302	-0.21656	0.58572	P2RX1
ENSG00000074370	17	3827169	3867736	88	9	46270	0.44244	0.32909	ATP2A3
ENSG00000074755	17	3907739	4046314	325	12	46532	2.2293	0.012898	ZZEF1
ENSG00000167740	17	4046462	4090605	75	7	46529	0.92725	0.1769	CYB5D2
ENSG00000185722	17	4067201	4167274	72	4	46475	1.1636	0.12229	ANKFY1
ENSG00000132388	17	4172554	4269923	56	3	46566	1.1418	0.12678	UBE2G1
ENSG00000182557	17	4336983	4391503	217	23	46244	0.58034	0.28084	SPNS3
ENSG00000183018	17	4402133	4442330	61	9	46174	-2.3556	0.99075	SPNS2
ENSG00000132382	17	4442192	4458926	12	4	46136	1.6116	0.053528	MYBBP1A
ENSG00000167741	17	4460222	4464113	5	2	46564	1.5486	0.06074	GGT6
ENSG00000188176	17	4487294	4511614	65	13	45870	-1.2874	0.90103	SMTNL2
ENSG00000161905	17	4534197	4545589	17	4	45871	-1.5473	0.9391	ALOX15
ENSG00000141456	17	4574679	4607632	56	3	46433	0.20714	0.41795	PELP1
ENSG00000141480	17	4613784	4624794	17	3	46550	0.14816	0.44111	ARRB2
ENSG00000161920	17	4634723	4636905	2	1	46529	-0.84122	0.79989	MED11
ENSG00000161921	17	4636821	4643217	23	4	46468	0.39357	0.34695	CXCL16
ENSG00000141497	17	4643319	4649411	10	5	46192	0.44815	0.32702	ZMYND15
ENSG00000142484	17	4675179	4686506	28	6	46324	-0.66634	0.7474	TM4SF5
ENSG00000182853	17	4688580	4689728	3	1	46668	-3.0956	0.99902	VMO1
ENSG00000182327	17	4692254	4693685	2	1	46291	-0.36516	0.6425	GLTPD2
ENSG00000142507	17	4699439	4701790	3	2	46274	0.96344	0.16766	PSMB6
ENSG00000129219	17	4710391	4726729	29	6	46283	-1.0074	0.84313	PLD2
ENSG00000141503	17	4736683	4801356	103	8	46518	-0.44591	0.67217	MINK1
ENSG00000108556	17	4801069	4806369	12	3	46489	-1.542	0.93846	CHRNE
ENSG00000205710	17	4802713	4806227	4	1	46636	-1.858	0.96842	C17orf107
ENSG00000185245	17	4835592	4838325	5	3	46365	0.36108	0.35902	GP1BA
ENSG00000108528	17	4840425	4843546	2	1	46592	1.7327	0.041573	SLC25A11
ENSG00000108523	17	4843303	4848517	4	1	46602	1.8969	0.028922	RNF167
ENSG00000108518	17	4848947	4852356	9	3	46372	1.4015	0.080538	PFN1
ENSG00000108515	17	4851387	4860426	6	3	46200	1.3146	0.094325	ENO3
ENSG00000091640	17	4862521	4871167	13	4	46439	1.1896	0.11711	SPAG7
ENSG00000108509	17	4871287	4890960	44	7	46627	1.1223	0.13086	CAMTA2
ENSG00000196388	17	4891425	4900905	18	4	46613	1.3673	0.085763	INCA1
ENSG00000129250	17	4901243	4931696	50	8	46555	0.4545	0.32473	KIF1C
ENSG00000132517	17	4935895	4955304	56	7	46218	0.86469	0.1936	SLC52A1
ENSG00000180787	17	4981543	4999669	33	6	46506	0.60086	0.27397	ZFP3
ENSG00000167840	17	5008836	5026411	21	5	46374	-1.6739	0.95292	ZNF232
ENSG00000129204	17	5019733	5078329	73	8	46640	-1.4185	0.92197	USP6
ENSG00000180626	17	5082831	5095178	6	3	46659	-1.1911	0.8832	ZNF594
ENSG00000161929	17	5112256	5138155	38	7	46474	-2.0864	0.98153	SCIMP
ENSG00000029725	17	5185558	5289129	205	15	46507	-0.5829	0.72002	RABEP1
ENSG00000108559	17	5264258	5323480	196	4	46562	-0.9471	0.82821	NUP88
ENSG00000129197	17	5322961	5336196	46	2	46519	-1.032	0.84896	RPAIN
ENSG00000108561	17	5336097	5352150	26	4	46431	-1.7694	0.96159	C1QBP
ENSG00000005100	17	5344232	5372380	42	7	46549	-1.0799	0.85991	DHX33
ENSG00000072849	17	5374571	5390131	28	5	46438	-0.52821	0.70132	DERL2
ENSG00000167842	17	5389605	5394134	16	3	46387	0.13458	0.44647	MIS12
ENSG00000091592	17	5402747	5522744	254	17	46481	1.2527	0.10516	NLRP1
ENSG00000179314	17	5675554	6027747	786	77	46206	-1.4352	0.92439	WSCD1
ENSG00000129221	17	6297013	6338519	134	23	46259	-0.95635	0.83055	AIPL1
ENSG00000129195	17	6347735	6354789	8	3	46082	0.47105	0.3188	FAM64A
ENSG00000091622	17	6354584	6459814	215	18	46098	-1.1082	0.8661	PITPNM3
ENSG00000198920	17	6481468	6544247	118	8	46615	0.17824	0.42927	KIAA0753
ENSG00000129235	17	6544078	6547861	13	3	46616	-0.20677	0.5819	TXNDC17
ENSG00000108590	17	6546635	6554954	33	4	46540	0.02553	0.48982	MED31
ENSG00000212734	17	6554971	6556791	2	1	46416	0.62543	0.26584	C17orf100
ENSG00000141485	17	6588032	6616886	70	14	46113	1.2738	0.10137	SLC13A5
ENSG00000132530	17	6658766	6678966	21	5	46272	0.44435	0.32839	XAF1
ENSG00000177294	17	6679542	6700420	60	7	46324	-0.35097	0.6372	FBXO39
ENSG00000167858	17	6692452	6735080	119	10	46486	0.34396	0.36544	TEKT1
ENSG00000215067	17	6779954	6915668	180	21	46148	0.55352	0.28996	AC027763.2
ENSG00000108839	17	6899384	6914055	31	2	46445	0.66248	0.25383	ALOX12
ENSG00000219200	17	6915736	6917851	1	1	46565	-0.65635	0.7442	RNASEK
ENSG00000161939	17	6915954	6920839	4	1	46565	-0.92773	0.82323	RNASEK-C17orf49
ENSG00000258315	17	6917814	6920844	4	1	46565	-0.92773	0.82323	C17orf49
ENSG00000161940	17	6926339	6933609	4	2	46621	-1.0952	0.86329	BCL6B
ENSG00000174327	17	6939394	6943440	3	1	46412	-0.35797	0.63982	SLC16A13
ENSG00000174326	17	6944949	6947242	2	1	46365	2.0568	0.019853	SLC16A11
ENSG00000132514	17	6977856	6983626	5	1	46464	0.21672	0.41421	CLEC10A
ENSG00000161944	17	7004641	7019019	74	10	46049	-0.40512	0.6573	ASGR2
ENSG00000141505	17	7076750	7082883	3	1	46566	0.9088	0.18173	ASGR1
ENSG00000132535	17	7093209	7123021	23	4	46344	2.9342	0.001672	DLG4
ENSG00000072778	17	7120444	7128592	6	1	46557	1.6991	0.044653	ACADVL
ENSG00000004975	17	7128660	7137864	7	2	46670	2.2941	0.010893	DVL2
ENSG00000040633	17	7138347	7143041	3	1	46570	1.747	0.04032	PHF23
ENSG00000170296	17	7143333	7146089	2	1	46635	2.0857	0.018503	GABARAP
ENSG00000262526	17	7143746	7147954	3	1	46622	1.9684	0.024512	CTD-2545G14.7
ENSG00000175826	17	7146910	7155810	5	1	46590	1.6688	0.047581	CTDNEP1
ENSG00000262302	17	7150148	7165408	16	2	46609	1.7612	0.039102	RP1-4G17.5
ENSG00000170291	17	7154735	7163259	10	1	46623	1.7485	0.040187	ELP5
ENSG00000181885	17	7163222	7167302	5	2	46502	2.1458	0.015945	CLDN7
ENSG00000181856	17	7184986	7191576	4	1	46085	1.494	0.067593	SLC2A4
ENSG00000006047	17	7191571	7197934	2	1	46030	0.81835	0.20658	YBX2
ENSG00000132507	17	7210318	7215774	5	2	46614	0.55346	0.28998	EIF5A
ENSG00000132522	17	7214643	7218883	5	2	46655	-0.15011	0.55966	GPS2
ENSG00000261915	17	7215980	7222493	9	2	46658	-0.46529	0.67914	RP11-542C16.2
ENSG00000215041	17	7218947	7232712	15	4	46483	-0.3493	0.63657	NEURL4
ENSG00000072818	17	7239848	7254797	8	3	46345	-0.75549	0.77502	ACAP1
ENSG00000213859	17	7255208	7258258	2	1	46054	0.04766	0.48099	KCTD11
ENSG00000182896	17	7258442	7260538	2	1	45686	-0.35741	0.63961	TMEM95
ENSG00000174292	17	7283853	7293093	21	5	46266	-0.0051797	0.50207	TNK1
ENSG00000187838	17	7293046	7307416	15	4	46450	-0.42084	0.66306	TMEM256-PLSCR3
ENSG00000262481	17	7293053	7307416	15	4	46450	-0.42084	0.66306	C17orf61-PLSCR3
ENSG00000205544	17	7306294	7307456	2	1	46668	-2.7958	0.99741	TMEM256
ENSG00000169992	17	7308193	7323179	7	3	46310	0.16349	0.43506	NLGN2
ENSG00000181323	17	7323679	7324951	3	1	46503	-1.1645	0.87788	SPEM1
ENSG00000184560	17	7328934	7330887	1	1	46685	-1.8972	0.9711	C17orf74
ENSG00000181284	17	7338762	7340998	3	1	46576	-0.62772	0.73491	TMEM102
ENSG00000161958	17	7341592	7348256	11	3	46268	1.1172	0.13195	FGF11
ENSG00000170175	17	7348380	7361026	21	3	46595	-0.70307	0.75899	CHRNB1
ENSG00000174282	17	7362685	7387582	46	5	46501	-1.9612	0.97507	ZBTB4
ENSG00000259224	17	7384721	7386383	5	1	46558	-1.8685	0.96916	SLC35G6
ENSG00000181222	17	7387685	7417933	90	4	46511	-1.4223	0.92253	POLR2A
ENSG00000239697	17	7452208	7464925	29	6	46388	1.0069	0.15699	TNFSF12
ENSG00000248871	17	7452416	7464918	29	6	46388	1.0069	0.15699	TNFSF12-TNFSF13
ENSG00000161955	17	7461609	7464925	2	1	46587	1.7325	0.041596	TNFSF13
ENSG00000161956	17	7465192	7475287	12	4	46457	0.83703	0.20129	SENP3
ENSG00000161960	17	7476024	7482323	12	3	46591	0.081183	0.46765	EIF4A1
ENSG00000129226	17	7482785	7485429	3	2	46664	1.2533	0.10504	CD68
ENSG00000129255	17	7486847	7496107	7	3	46549	1.112	0.13306	MPDU1
ENSG00000129194	17	7491496	7493488	3	2	46410	1.1912	0.11678	SOX15
ENSG00000129245	17	7494548	7518189	19	4	46189	1.3338	0.091127	FXR2
ENSG00000129214	17	7517382	7536700	22	5	46515	0.68273	0.24739	SHBG
ENSG00000141504	17	7529552	7531194	1	1	46685	1.3017	0.09651	SAT2
ENSG00000129244	17	7549945	7561086	10	2	46130	-0.26279	0.60364	ATP1B2
ENSG00000141510	17	7565097	7590856	35	9	46053	-0.22116	0.58752	TP53
ENSG00000141499	17	7589389	7606820	7	2	46441	0.098016	0.46096	WRAP53
ENSG00000183914	17	7620672	7737062	155	17	46188	0.63273	0.26345	DNAH2
ENSG00000132510	17	7743222	7758114	13	4	46352	1.237	0.10804	KDM6B
ENSG00000183011	17	7760003	7788556	34	4	46577	0.59587	0.27563	LSMD1
ENSG00000182224	17	7761064	7765600	1	1	46589	-0.59836	0.7252	CYB5D1
ENSG00000170004	17	7788124	7816078	9	3	46082	1.6	0.0548	CHD3
ENSG00000170049	17	7825177	7833121	7	1	46231	1.0017	0.15825	KCNAB3
ENSG00000262730	17	7829249	7833940	6	1	46238	1.1677	0.12146	RP11-1099M24.7
ENSG00000170043	17	7833663	7835441	1	1	46292	1.0241	0.1529	TRAPPC1
ENSG00000170037	17	7835419	7853236	36	2	46579	1.1718	0.12064	CNTROB
ENSG00000132518	17	7905912	7923657	17	4	46288	0.17926	0.42886	GUCY2D
ENSG00000179593	17	7942335	7952452	12	4	45803	1.1716	0.12069	ALOX15B
ENSG00000179477	17	7975954	7991021	31	7	46193	0.78856	0.21518	ALOX12B
ENSG00000214999	17	7982800	7984883	3	1	46407	0.48279	0.31462	AC129492.6
ENSG00000179148	17	7999218	8022365	43	9	46334	0.65557	0.25605	ALOXE3
ENSG00000179111	17	8023908	8027410	4	2	46411	0.61882	0.26802	HES7
ENSG00000179094	17	8043790	8059824	13	3	46107	2.3107	0.010426	PER1
ENSG00000263620	17	8054134	8066293	19	3	46497	1.8793	0.030104	RP11-599B13.6
ENSG00000220205	17	8062467	8066864	7	1	46488	0.93686	0.17442	VAMP2
ENSG00000179029	17	8076555	8079717	6	1	46425	1.6845	0.046045	TMEM107
ENSG00000178999	17	8108056	8113918	7	2	46412	0.91753	0.17943	AURKB
ENSG00000178971	17	8130191	8151362	27	3	46532	1.3657	0.086018	CTC1
ENSG00000178921	17	8150936	8173809	21	5	46442	1.5007	0.066712	PFAS
ENSG00000125434	17	8191081	8198661	5	2	46224	1.0704	0.14222	SLC25A35
ENSG00000108961	17	8191815	8193410	1	1	46607	-0.032341	0.5129	RANGRF
ENSG00000198844	17	8213559	8225829	16	3	46165	-0.11279	0.5449	ARHGEF15
ENSG00000184650	17	8243182	8249364	30	3	46502	-1.0296	0.84841	ODF4
ENSG00000184619	17	8271955	8280029	16	4	46576	-0.57563	0.71757	KRBA2
ENSG00000263809	17	8271956	8286505	29	5	46508	-0.38599	0.65025	RP11-849F2.7
ENSG00000161970	17	8280838	8286531	13	2	46423	-0.065054	0.52593	RPL26
ENSG00000189051	17	8294022	8301144	14	3	45836	-0.38407	0.64954	RNF222
ENSG00000166579	17	8316449	8393729	74	7	46276	0.45825	0.32339	NDEL1
ENSG00000133026	17	8377523	8534079	160	5	46403	0.50128	0.30809	MYH10
ENSG00000161973	17	8633252	8648537	34	3	46451	0.90114	0.18376	CCDC42
ENSG00000183318	17	8656424	8661877	4	2	46142	-1.1015	0.86465	SPDYE4
ENSG00000185156	17	8700436	8702667	4	2	46685	-0.99194	0.83939	MFSD6L
ENSG00000174083	17	8706041	8770994	84	9	46066	-0.77043	0.77948	PIK3R6
ENSG00000141506	17	8782233	8869029	112	19	46285	-2.0412	0.97938	PIK3R5
ENSG00000065320	17	8924859	9147317	599	51	46340	-1.2821	0.90009	NTN1
ENSG00000170310	17	9153788	9479908	530	58	46212	-0.42315	0.66391	STX8
ENSG00000166596	17	9479944	9546776	35	5	46291	1.4764	0.069916	WDR16
ENSG00000154914	17	9548015	9633008	101	12	46359	0.83587	0.20161	USP43
ENSG00000184544	17	9674751	9694614	48	4	46255	0.027436	0.48906	DHRS7C
ENSG00000214978	17	9694544	9725388	121	15	46334	-0.10141	0.54039	RP11-477N12.3
ENSG00000065325	17	9725523	9795419	136	8	46387	-0.17279	0.56859	GLP2R
ENSG00000109047	17	9799637	9808938	38	5	46038	-1.6399	0.94949	RCVRN
ENSG00000007237	17	9813926	10101868	692	95	46181	0.18265	0.42754	GAS7
ENSG00000264194	17	10048831	10050277	4	2	45258	-0.024368	0.50972	AC000003.2
ENSG00000006788	17	10201401	10276447	217	22	46397	0.21934	0.41319	MYH13
ENSG00000133020	17	10293639	10325267	39	2	46530	-0.98498	0.83768	MYH8
ENSG00000264424	17	10346607	10372876	30	2	46646	-1.3019	0.90352	MYH4
ENSG00000109061	17	10395624	10421860	19	2	46450	-3.0508	0.99886	MYH1
ENSG00000125414	17	10424465	10453274	26	2	46542	-0.25427	0.60035	MYH2
ENSG00000109063	17	10531843	10560626	34	2	46612	-0.57578	0.71762	MYH3
ENSG00000133028	17	10583654	10601692	18	1	46479	-0.78788	0.78462	SCO1
ENSG00000170222	17	10600911	10614550	21	1	46614	-1.3219	0.9069	ADPRM
ENSG00000187824	17	10602332	10633633	99	2	46600	-1.7867	0.96301	TMEM220
ENSG00000233670	17	10725792	10741762	24	4	46086	1.4206	0.077723	PIRT
ENSG00000188803	17	11144580	11467380	769	74	46339	-1.9886	0.97663	SHISA6
ENSG00000007174	17	11501748	11873065	586	44	46311	1.0525	0.14627	DNAH9
ENSG00000154957	17	11880756	11900827	24	4	46385	-0.050536	0.52015	ZNF18
ENSG00000065559	17	11924141	12047147	131	7	46537	-0.48031	0.6845	MAP2K4
ENSG00000141052	17	12569207	12672266	167	25	46237	1.1714	0.12072	MYOCD
ENSG00000273452	17	12626199	12661542	49	8	45968	-1.1266	0.87004	AC005358.1
ENSG00000006740	17	12692856	12894960	466	40	46264	2.1307	0.016555	ARHGAP44
ENSG00000006744	17	12895708	12921504	137	4	46538	0.96571	0.16709	ELAC2
ENSG00000153976	17	13399006	13505244	228	28	46236	1.4968	0.067225	HS3ST3A1
ENSG00000006695	17	13972813	14111994	246	21	46327	-0.53618	0.70408	COX10
ENSG00000223510	17	14138990	14140179	1	1	46685	0.66727	0.2523	CDRT15
ENSG00000125430	17	14204400	14252721	69	20	46178	-0.2112	0.58363	HS3ST3B1
ENSG00000109099	17	15133095	15168643	58	6	46118	1.3437	0.08952	PMP22
ENSG00000125409	17	15207128	15244958	84	9	46464	2.213	0.013449	TEKT3
ENSG00000239704	17	15339332	15406922	77	10	46375	-0.6	0.72575	CDRT4
ENSG00000259024	17	15339338	15466875	188	13	46413	-0.79572	0.7869	TVP23C-CDRT4
ENSG00000175106	17	15341205	15466909	187	13	46412	-0.93769	0.8258	TVP23C
ENSG00000241322	17	15468798	15522826	90	8	46051	0.8387	0.20082	CDRT1
ENSG00000251537	17	15474805	15554967	112	10	46086	0.79941	0.21203	RP11-385D13.1
ENSG00000221926	17	15531274	15587625	60	6	46360	0.4811	0.31522	TRIM16
ENSG00000187607	17	15602891	15640874	39	5	45984	-0.39994	0.6554	ZNF286A
ENSG00000255104	17	15603006	15648092	49	7	46053	-0.54526	0.70721	ZNF286A
ENSG00000214946	17	15635561	15649476	13	2	46032	-0.3872	0.6507	TBC1D26
ENSG00000170425	17	15848231	15879060	6	2	46284	0.039917	0.48408	ADORA2B
ENSG00000214941	17	15879874	15903031	25	2	46472	0.21043	0.41667	ZSWIM7
ENSG00000011295	17	15902694	15948329	29	2	46507	0.38721	0.3493	TTC19
ENSG00000141027	17	15932471	16121499	147	4	46600	0.33887	0.36736	NCOR1
ENSG00000227782	17	15943505	15943994	1	1	46620	0.57366	0.2831	AC002553.1
ENSG00000108474	17	16120505	16252115	110	3	46414	-0.81023	0.7911	PIGL
ENSG00000166582	17	16245848	16256970	7	1	46244	-0.37544	0.64633	CENPV
ENSG00000187688	17	16318856	16340317	35	4	46204	-1.0922	0.86262	TRPV2
ENSG00000181350	17	16344891	16395467	122	10	46297	-1.0587	0.85513	FAM211A
ENSG00000197566	17	16524051	16557170	67	4	46625	-1.1528	0.8755	ZNF624
ENSG00000170160	17	16592851	16707767	35	2	45774	1.115	0.13241	CCDC144A
ENSG00000266302	17	16593575	16707767	34	2	45753	1.117	0.132	RP11-219A15.1
ENSG00000240505	17	16832849	16875432	121	11	46241	0.7689	0.22098	TNFRSF13B
ENSG00000133030	17	16945859	17120993	207	16	46538	0.49032	0.31195	MPRIP
ENSG00000179598	17	17104309	17109629	5	2	46464	0.94994	0.17107	PLD6
ENSG00000264187	17	17105963	17140499	62	6	46439	0.54305	0.29355	RP11-45M22.4
ENSG00000154803	17	17115526	17140502	50	6	46508	0.45934	0.323	FLCN
ENSG00000141030	17	17150141	17184607	72	5	46609	0.12109	0.45181	COPS3
ENSG00000205309	17	17206649	17250977	102	11	46315	-0.56331	0.71339	NT5M
ENSG00000141026	17	17380300	17396540	19	3	46642	-0.51642	0.69722	MED9
ENSG00000108551	17	17397751	17399709	3	1	45753	-1.0719	0.85812	RASD1
ENSG00000133027	17	17408877	17495022	146	10	46335	-0.73989	0.77032	PEMT
ENSG00000108557	17	17584787	17714767	101	11	46302	0.041084	0.48361	RAI1
ENSG00000072310	17	17713713	17740325	13	2	46037	0.47085	0.31888	SREBF1
ENSG00000175662	17	17746828	17875736	87	2	46521	0.51996	0.30155	TOM1L2
ENSG00000171962	17	17876127	17920203	25	2	46537	0.4068	0.34208	LRRC48
ENSG00000171953	17	17880723	17942523	33	2	46582	0.26882	0.39403	ATPAF2
ENSG00000141034	17	17942606	17971718	30	2	46600	0.19875	0.42123	GID4
ENSG00000108591	17	17991200	18011285	20	4	46503	0.29423	0.38429	DRG2
ENSG00000091536	17	18012020	18083116	100	11	46489	-0.49377	0.68926	MYO15A
ENSG00000091542	17	18086392	18113268	55	5	46557	-1.6428	0.94979	ALKBH5
ENSG00000131899	17	18128901	18148189	36	4	46470	0.87539	0.19068	LLGL1
ENSG00000177731	17	18148150	18162230	14	3	46286	0.56766	0.28513	FLII
ENSG00000177427	17	18163848	18169866	7	2	46583	-1.6458	0.95009	MIEF2
ENSG00000177302	17	18174742	18218321	63	6	46587	-0.58891	0.72204	TOP3A
ENSG00000176994	17	18218624	18226517	28	4	46659	-0.25087	0.59904	SMCR8
ENSG00000176974	17	18231187	18266856	94	9	46557	0.036706	0.48536	SHMT1
ENSG00000214860	17	18280976	18292961	35	3	46192	-1.3997	0.9192	EVPLL
ENSG00000189375	17	18538319	18565263	16	3	46210	0.7125	0.23808	TBC1D28
ENSG00000249459	17	18561742	18585575	52	6	46008	-0.64125	0.73932	ZNF286B
ENSG00000108448	17	18601311	18639431	60	10	46185	0.80487	0.21045	TRIM16L
ENSG00000171931	17	18647326	18682662	71	10	45924	-0.95164	0.82936	FBXW10
ENSG00000171928	17	18684308	18710027	41	5	46404	-1.1902	0.88302	TVP23B
ENSG00000141127	17	18743398	18834581	252	9	46547	0.63268	0.26347	PRPSAP2
ENSG00000154025	17	18853658	18925908	49	10	46247	0.83544	0.20174	SLC5A10
ENSG00000188522	17	18872102	18908117	27	5	46156	1.1909	0.11684	FAM83G
ENSG00000154016	17	18923986	18950950	1	1	45033	-0.83095	0.797	GRAP
ENSG00000072134	17	19118928	19240028	16	3	46609	-1.2264	0.88997	EPN2
ENSG00000108641	17	19240867	19281495	20	4	46570	0.57939	0.28116	B9D1
ENSG00000166482	17	19286755	19290553	1	1	46184	1.6977	0.04478	MFAP4
ENSG00000128482	17	19314438	19320589	2	1	45612	-0.29001	0.6141	RNF112
ENSG00000142494	17	19398698	19482347	71	9	46112	-0.51867	0.69801	SLC47A1
ENSG00000072210	17	19551449	19580911	33	3	46579	-0.076082	0.53032	ALDH3A2
ENSG00000180638	17	19581601	19622292	63	8	46280	-0.61722	0.73146	SLC47A2
ENSG00000108602	17	19641297	19652256	12	2	46403	-0.66999	0.74857	ALDH3A1
ENSG00000083290	17	19674142	19771249	74	3	46495	2.5794	0.0049492	ULK2
ENSG00000108599	17	19807615	19881656	89	5	46550	1.4333	0.075881	AKAP10
ENSG00000128487	17	19912657	20222339	470	16	46559	0.80533	0.21032	SPECC1
ENSG00000170298	17	20352708	20370852	5	1	45390	-0.71179	0.7617	LGALS9B
ENSG00000205212	17	20739760	20799453	56	9	45696	-0.82795	0.79615	CCDC144NL
ENSG00000124422	17	20902910	20947073	147	8	46498	-1.3325	0.90865	USP22
ENSG00000109016	17	21026677	21096578	66	7	46156	0.35558	0.36108	DHRS7B
ENSG00000178307	17	21100593	21117937	24	4	45911	-0.46109	0.67763	TMEM11
ENSG00000154035	17	21142183	21156722	17	4	46155	0.19415	0.42303	C17orf103
ENSG00000034152	17	21187984	21218552	7	2	46039	-0.54767	0.70804	MAP2K3
ENSG00000184185	17	21279509	21323179	14	2	45546	-1.162	0.87738	KCNJ12
ENSG00000212719	17	21428051	21477722	5	1	46559	0.94573	0.17214	C17orf51
ENSG00000256618	17	22022437	22023991	4	1	46636	-0.73248	0.76806	MTRNR2L1
ENSG00000109046	17	25621102	25640657	20	2	46465	0.18986	0.42471	WSB1
ENSG00000141068	17	25783670	25953461	255	20	46304	0.19123	0.42417	KSR1
ENSG00000266728	17	25950390	25967803	33	3	46090	0.021197	0.49154	AC015688.3
ENSG00000168961	17	25956824	25976586	45	3	46029	0.29046	0.38573	LGALS9
ENSG00000007171	17	26083792	26127525	86	10	46178	-0.172	0.56828	NOS2
ENSG00000266202	17	26125832	26220391	115	11	46261	-0.16195	0.56433	RP1-66C13.4
ENSG00000232859	17	26205340	26221778	10	3	45663	-0.21779	0.5862	LYRM9
ENSG00000087095	17	26368763	26523407	26	6	46312	-0.056923	0.5227	NLK
ENSG00000268206	17	26638667	26642323	1	1	46651	-1.2233	0.8894	AC061975.10
ENSG00000109084	17	26646121	26655707	6	2	46682	0.056679	0.4774	TMEM97
ENSG00000109083	17	26655352	26662515	2	1	46657	0.048062	0.48083	IFT20
ENSG00000109079	17	26662628	26674035	10	2	46630	-0.54232	0.7062	TNFAIP1
ENSG00000004142	17	26673659	26684545	6	2	46649	-0.44841	0.67307	POLDIP2
ENSG00000244045	17	26684604	26708716	37	3	46633	-0.33928	0.6328	TMEM199
ENSG00000109072	17	26691290	26700110	17	2	46660	-0.48297	0.68544	VTN
ENSG00000273171	17	26691310	26695033	9	2	46672	-0.64938	0.74195	CTB-96E2.2
ENSG00000004139	17	26691378	26728065	65	5	46488	-0.26352	0.60392	SARM1
ENSG00000076351	17	26721661	26734215	14	2	46179	0.40338	0.34333	SLC46A1
ENSG00000258472	17	26782770	26941215	158	15	46398	0.47199	0.31847	RP11-192H23.4
ENSG00000007216	17	26800311	26824799	14	3	46540	1.2843	0.099522	SLC13A2
ENSG00000109101	17	26833261	26865914	57	6	46390	0.98865	0.16142	FOXN1
ENSG00000109103	17	26873725	26879686	1	1	46685	2.9181	0.001761	UNC119
ENSG00000087111	17	26880401	26898890	6	2	46381	-0.5373	0.70447	PIGS
ENSG00000076382	17	26904588	26926297	5	2	46522	-0.49847	0.69092	SPAG5
ENSG00000167524	17	26934982	26941218	1	1	46682	0.19448	0.4229	SGK494
ENSG00000007202	17	26941458	26972472	5	1	46659	-0.0085297	0.5034	KIAA0100
ENSG00000132581	17	26975374	26989207	3	1	46494	0.037674	0.48497	SDF2
ENSG00000109111	17	26989109	27029697	18	2	46639	-0.12591	0.5501	SUPT6H
ENSG00000167525	17	27030215	27038872	6	2	46662	0.18128	0.42808	PROCA1
ENSG00000109113	17	27041299	27045447	2	1	46541	-0.62995	0.73563	RAB34
ENSG00000198242	17	27046411	27051377	3	1	46217	0.12077	0.45194	RPL23A
ENSG00000160606	17	27051366	27054953	2	1	46655	0.15212	0.43955	TLCD1
ENSG00000160602	17	27052915	27070473	7	1	46654	0.38043	0.35181	NEK8
ENSG00000076604	17	27071002	27077974	3	1	46588	1.0472	0.14751	TRAF4
ENSG00000173065	17	27082996	27182250	107	2	46539	0.93778	0.17418	FAM222B
ENSG00000132591	17	27181956	27188085	12	1	46674	0.77327	0.21968	ERAL1
ENSG00000132589	17	27206353	27224697	4	2	46183	-2.0889	0.98164	FLOT2
ENSG00000167536	17	27224799	27230089	4	2	46553	-0.4326	0.66735	DHRS13
ENSG00000109118	17	27232268	27278789	22	3	46565	-1.0175	0.84554	PHF12
ENSG00000179761	17	27277531	27384234	92	15	46396	-0.76405	0.77758	PIPOX
ENSG00000063015	17	27281919	27333458	44	5	46417	-1.2587	0.89592	SEZ6
ENSG00000196535	17	27400528	27507430	158	12	46511	1.0924	0.13733	MYO18A
ENSG00000221995	17	27400537	27418537	32	3	46535	1.0415	0.14882	TIAF1
ENSG00000108255	17	27573881	27581512	7	2	46641	0.18144	0.42801	CRYBA1
ENSG00000108256	17	27582854	27621136	60	6	46612	-0.067903	0.52707	NUFIP2
ENSG00000160551	17	27717482	27878922	218	11	46581	3.4675	0.00026266	TAOK1
ENSG00000168792	17	27887565	27894155	3	2	46434	1.3247	0.092635	ABHD15
ENSG00000167543	17	27893070	27900175	6	2	46585	0.67468	0.24994	TP53I13
ENSG00000108262	17	27900487	27921072	18	4	46200	0.54159	0.29405	GIT1
ENSG00000198720	17	27916787	27941779	8	3	45937	0.61309	0.26991	ANKRD13B
ENSG00000167549	17	27941774	27949925	3	1	46504	1.2789	0.10047	CORO6
ENSG00000141298	17	27952956	28257294	117	3	46505	0.81974	0.20618	SSH2
ENSG00000176927	17	28256218	28435470	72	3	46568	0.48793	0.3128	EFCAB5
ENSG00000126653	17	28442539	28513493	38	3	46410	0.49643	0.3098	NSRP1
ENSG00000108576	17	28521337	28563020	24	5	46263	-0.50431	0.69298	SLC6A4
ENSG00000108578	17	28575218	28619074	45	6	46602	-0.30135	0.61843	BLMH
ENSG00000182271	17	28643351	28661077	21	3	45936	0.84975	0.19773	TMIGD1
ENSG00000108582	17	28705923	28797007	69	4	46621	1.6706	0.047395	CPD
ENSG00000108587	17	28804380	28854610	42	3	46519	0.9813	0.16322	GOSR1
ENSG00000266733	17	28884130	28890511	5	1	46324	0.19425	0.42299	TBC1D29
ENSG00000176390	17	29096406	29151794	172	2	46589	-2.6043	0.9954	CRLF3
ENSG00000176208	17	29158988	29222887	103	3	46609	-1.7903	0.96329	ATAD5
ENSG00000172171	17	29224354	29233838	17	1	46683	-1.1892	0.88282	TEFM
ENSG00000184060	17	29233362	29286340	28	2	46605	-2.2214	0.98684	ADAP2
ENSG00000181481	17	29295803	29326929	3	2	46086	-0.38824	0.65108	RNF135
ENSG00000196712	17	29421945	29709134	64	5	46528	2.2372	0.012636	NF1
ENSG00000126861	17	29599031	29624557	9	2	46573	1.858	0.031585	OMG
ENSG00000185862	17	29630784	29641130	1	1	46618	2.1973	0.014	EVI2B
ENSG00000126860	17	29644578	29648902	1	1	46622	2.2423	0.01247	EVI2A
ENSG00000131242	17	29718642	29865236	260	26	46142	0.37325	0.35448	RAB11FIP4
ENSG00000228768	17	29898161	29902678	5	2	46510	-0.83574	0.79835	AC003101.1
ENSG00000172301	17	30178883	30186356	8	2	46543	0.92726	0.1769	COPRS
ENSG00000108651	17	30187923	30228784	51	3	46618	1.3402	0.090093	UTP6
ENSG00000178691	17	30264037	30328064	125	2	46556	2.2321	0.012805	SUZ12
ENSG00000185158	17	30334891	30380523	36	2	46411	2.1554	0.015564	LRRC37B
ENSG00000214708	17	30468245	30470154	1	1	46607	1.4566	0.07261	AC090616.2
ENSG00000126858	17	30469473	30580393	92	6	46494	1.0338	0.15061	RHOT1
ENSG00000269402	17	30506379	30506885	2	1	46670	1.0467	0.14762	AC116407.2
ENSG00000141314	17	30593195	30651680	98	13	46383	2.9134	0.0017877	RHBDL3
ENSG00000108666	17	30651584	30677042	15	3	46443	2.5043	0.0061346	C17orf75
ENSG00000010244	17	30677136	30708905	27	3	46495	2.9652	0.0015122	ZNF207
ENSG00000108671	17	30771279	30810336	23	3	46284	2.5174	0.005912	PSMD11
ENSG00000176749	17	30813637	30818274	2	1	46093	-0.098353	0.53917	CDK5R1
ENSG00000176658	17	30819540	31204195	542	35	46315	-1.1415	0.87318	MYO1D
ENSG00000006042	17	31254928	31272124	40	5	46442	0.66054	0.25445	TMEM98
ENSG00000141316	17	31297394	31324895	74	13	46445	-0.11479	0.54569	SPACA3
ENSG00000108684	17	31340105	32501983	2700	194	46381	0.30437	0.38042	ASIC2
ENSG00000268024	17	32581900	32582306	1	1	46587	0.73556	0.231	AC005549.3
ENSG00000108691	17	32582304	32584222	2	1	46442	0.58491	0.2793	CCL2
ENSG00000108688	17	32597240	32599261	2	1	46006	-1.2774	0.89926	CCL7
ENSG00000172156	17	32612687	32615353	5	3	46342	-0.2369	0.59363	CCL11
ENSG00000108700	17	32646055	32648421	4	1	46262	0.071346	0.47156	CCL8
ENSG00000181374	17	32683471	32685629	2	1	46626	0.57584	0.28236	CCL13
ENSG00000108702	17	32687347	32690250	3	1	46629	-1.2233	0.88939	CCL1
ENSG00000197322	17	32901142	32906388	11	3	46513	0.33296	0.36958	C17orf102
ENSG00000181291	17	32907768	32966337	91	17	46124	-0.11858	0.54719	TMEM132E
ENSG00000132141	17	33254878	33308097	33	5	46503	-1.2408	0.89265	CCT6B
ENSG00000198783	17	33288549	33290205	1	1	46685	1.526	0.06351	ZNF830
ENSG00000005156	17	33307513	33332083	10	3	46488	-0.5099	0.69494	LIG3
ENSG00000092871	17	33333009	33416338	28	5	46484	-1.0704	0.85777	RFFL
ENSG00000267618	17	33338368	33448512	45	6	46398	-0.57667	0.71792	RAD51L3-RFFL
ENSG00000185379	17	33426811	33448541	17	4	46246	0.36645	0.35701	RAD51D
ENSG00000073598	17	33448598	33457751	8	2	46481	-0.80361	0.78919	FNDC8
ENSG00000073536	17	33455772	33469334	8	3	45887	-0.17575	0.56975	NLE1
ENSG00000141161	17	33474836	33516364	90	10	46389	0.21457	0.41505	UNC45B
ENSG00000166750	17	33570055	33600674	62	10	46428	-0.048979	0.51953	SLFN5
ENSG00000172716	17	33677324	33700720	20	6	46289	-0.003343	0.50133	SLFN11
ENSG00000172123	17	33738079	33760302	45	5	46281	-1.2009	0.88511	SLFN12
ENSG00000154760	17	33762115	33775856	30	6	46294	0.29283	0.38483	SLFN13
ENSG00000205045	17	33791268	33864880	141	18	46438	-0.78876	0.78487	SLFN12L
ENSG00000236320	17	33875144	33885117	25	4	46565	-0.59107	0.72276	SLFN14
ENSG00000108733	17	33901814	33905882	8	3	46541	-1.4653	0.92859	PEX12
ENSG00000006125	17	33905065	34053436	324	12	46601	-1.6829	0.9538	AP2B1
ENSG00000141150	17	34058668	34070540	10	3	46139	-1.656	0.95114	RASL10B
ENSG00000132139	17	34071530	34079897	3	1	46582	-1.3435	0.91045	GAS2L2
ENSG00000129270	17	34083268	34122711	21	4	46533	1.0599	0.14459	MMP28
ENSG00000154768	17	34087916	34092098	2	1	46392	0.93596	0.17465	C17orf50
ENSG00000172660	17	34136459	34191619	54	3	46574	0.050541	0.47985	TAF15
ENSG00000172653	17	34181955	34195895	12	2	46667	0.12151	0.45164	C17orf66
ENSG00000161570	17	34198495	34207797	12	2	46461	0.37667	0.35321	CCL5
ENSG00000187456	17	34245070	34257777	18	2	46556	0.1554	0.43825	RDM1
ENSG00000161572	17	34261522	34270703	34	3	46514	-0.82151	0.79432	LYZL6
ENSG00000161573	17	34303529	34308532	5	1	46328	-1.2659	0.89722	CCL16
ENSG00000213494	17	34310327	34329100	24	4	46589	0.57461	0.28278	CCL14
ENSG00000266956	17	34310692	34317306	8	2	46647	0.46612	0.32057	CTB-186H2.3
ENSG00000161574	17	34310692	34328660	22	4	46583	0.42806	0.3343	CCL15-CCL14
ENSG00000267596	17	34323476	34329084	4	2	46658	-0.15478	0.5615	CCL15
ENSG00000167236	17	34340096	34345005	5	1	46522	1.3741	0.084698	CCL23
ENSG00000006074	17	34391640	34399392	6	1	46268	0.84293	0.19963	CCL18
ENSG00000006075	17	34415602	34417515	5	1	46242	1.0247	0.15274	CCL3
ENSG00000129277	17	34430983	34433014	12	2	46525	0.86857	0.19254	CCL4
ENSG00000108278	17	34842473	34855154	13	3	46556	0.071527	0.47149	ZNHIT3
ENSG00000141140	17	34851477	34899284	50	4	46584	0.093994	0.46256	MYO19
ENSG00000184886	17	34890847	34895159	4	1	46604	0.35817	0.36011	PIGW
ENSG00000005955	17	34900737	34946278	55	4	46590	0.62064	0.26742	GGNBP2
ENSG00000108272	17	34948228	34957235	12	2	46645	0.71411	0.23758	DHRS11
ENSG00000129282	17	34958001	34965407	9	2	45685	0.15974	0.43654	MRM1
ENSG00000132130	17	35294084	35301917	1	1	46616	-0.70662	0.7601	LHX1
ENSG00000108270	17	35306175	35414171	52	2	46458	1.2515	0.10538	AATF
ENSG00000132142	17	35441923	35766909	184	16	46527	-1.7797	0.96244	ACACA
ENSG00000167230	17	35732928	35749662	9	3	46587	-0.14136	0.55621	C17orf78
ENSG00000108264	17	35766965	35839835	136	11	46552	-0.80062	0.78832	TADA2A
ENSG00000161326	17	35849937	35873603	46	7	46511	-1.5338	0.93746	DUSP14
ENSG00000006114	17	35874900	35969544	84	11	46384	2.2233	0.013097	SYNRG
ENSG00000141141	17	35969787	36003493	30	3	46527	2.3931	0.0083536	DDX52
ENSG00000108753	17	36046435	36105237	121	26	46074	0.43157	0.33303	HNF1B
ENSG00000197681	17	36337711	36358166	2	1	44956	-0.8869	0.81243	TBC1D3
ENSG00000174093	17	36337717	36421858	18	2	45884	-0.708	0.76053	RP11-1407O15.2
ENSG00000174100	17	36452989	36479101	9	1	46354	0.71757	0.23651	MRPL45
ENSG00000188888	17	36481413	36499730	6	2	46490	-0.77393	0.78051	GPR179
ENSG00000174111	17	36508111	36556019	39	4	46557	-1.4351	0.92436	SOCS7
ENSG00000225485	17	36584662	36668628	149	23	46017	1.3337	0.091144	ARHGAP23
ENSG00000017373	17	36686251	36762183	49	6	46371	-0.46711	0.67979	SRCIN1
ENSG00000179294	17	36827961	36831187	1	1	46478	0.51064	0.3048	C17orf96
ENSG00000108292	17	36861795	36886056	4	2	46131	0.21199	0.41606	MLLT6
ENSG00000230055	17	36886488	36891297	8	3	46441	1.5187	0.064424	CISD3
ENSG00000056661	17	36890150	36906070	29	6	46014	0.27772	0.39061	PCGF2
ENSG00000227450	17	36905613	36906969	2	1	46431	-0.7814	0.78272	CTB-58E17.5
ENSG00000108294	17	36908989	36920484	16	6	46168	-1.1572	0.87641	PSMB3
ENSG00000141720	17	36921942	36956379	47	8	46473	-2.0079	0.97767	PIP4K2B
ENSG00000108296	17	36956687	36981734	17	4	46583	-1.7749	0.96204	CWC25
ENSG00000214556	17	36991341	36997708	15	5	46525	-1.1891	0.8828	C17orf98
ENSG00000125691	17	37004118	37010096	8	3	46607	-1.4782	0.93032	RPL23
ENSG00000002834	17	37026112	37078023	119	20	46052	-0.63705	0.73795	LASP1
ENSG00000204952	17	37092685	37123655	21	4	46465	-0.82392	0.79501	FBXO47
ENSG00000161381	17	37219556	37310647	204	21	46357	-1.188	0.88258	PLXDC1
ENSG00000141748	17	37313147	37323737	16	3	46346	0.79893	0.21217	ARL5C
ENSG00000067191	17	37329709	37353956	11	4	46279	0.62158	0.26711	CACNB1
ENSG00000108298	17	37356536	37360980	4	2	46172	-0.87577	0.80942	RPL19
ENSG00000141750	17	37366789	37382125	16	4	46155	1.9097	0.028088	STAC2
ENSG00000108306	17	37415384	37558776	136	7	46547	0.61908	0.26793	FBXL20
ENSG00000125686	17	37560538	37607539	32	4	46584	0.57212	0.28362	MED1
ENSG00000167258	17	37617764	37721160	64	6	46568	0.67893	0.24859	CDK12
ENSG00000171532	17	37759789	37766030	1	1	45720	0.28193	0.389	NEUROD2
ENSG00000131771	17	37782993	37792879	2	1	46312	0.66755	0.25221	PPP1R1B
ENSG00000131748	17	37793318	37819737	24	2	46673	0.9323	0.17559	STARD3
ENSG00000173991	17	37820440	37822808	4	1	46620	0.93505	0.17488	TCAP
ENSG00000141744	17	37824234	37826728	1	1	45960	0.34486	0.3651	PNMT
ENSG00000161395	17	37827375	37853050	39	2	46343	-0.28136	0.61078	PGAP3
ENSG00000141736	17	37844167	37886679	20	2	46338	-0.89726	0.81521	ERBB2
ENSG00000141741	17	37884749	37887040	1	1	45627	-0.50694	0.6939	MIEN1
ENSG00000141738	17	37894180	37903544	2	1	46073	-0.97364	0.83488	GRB7
ENSG00000161405	17	37921198	38020441	102	4	46602	-0.9158	0.82011	IKZF3
ENSG00000186075	17	38024417	38034149	25	1	46521	-0.34611	0.63537	ZPBP2
ENSG00000073605	17	38060848	38076107	37	2	46598	-0.50963	0.69484	GSDMB
ENSG00000172057	17	38077294	38083854	5	2	46603	-0.88913	0.81303	ORMDL3
ENSG00000204913	17	38097727	38101000	8	3	46540	1.0064	0.15711	LRRC3C
ENSG00000167914	17	38119226	38134019	44	6	46220	1.7611	0.039111	GSDMA
ENSG00000108344	17	38137050	38154213	43	4	46518	0.23926	0.40545	PSMD3
ENSG00000108342	17	38171614	38174066	9	2	46639	1.0827	0.13947	CSF3
ENSG00000008838	17	38175350	38217468	63	6	46217	0.38734	0.34925	MED24
ENSG00000126351	17	38214543	38250120	41	8	46235	0.10363	0.45873	THRA
ENSG00000126368	17	38249040	38256978	10	3	46307	0.58812	0.27823	NR1D1
ENSG00000188895	17	38278551	38293042	3	2	46524	0.39065	0.34803	MSL1
ENSG00000108349	17	38296571	38328436	8	5	46283	-0.3319	0.63002	CASC3
ENSG00000108352	17	38333263	38351908	10	3	46477	1.7151	0.043164	RAPGEFL1
ENSG00000171475	17	38375556	38440388	57	2	46440	1.2465	0.10629	WIPF2
ENSG00000131759	17	38465444	38513094	8	2	46516	0.96407	0.16751	RARA
ENSG00000266208	17	38516907	38520945	1	1	45172	-1.3414	0.9101	CTD-2267D19.3
ENSG00000183153	17	38517235	38520067	1	1	45172	-1.3414	0.9101	GJD3
ENSG00000131747	17	38544768	38574202	10	2	46203	-0.27908	0.60991	TOP2A
ENSG00000141753	17	38599702	38613983	5	2	46089	-0.35836	0.63996	IGFBP4
ENSG00000131746	17	38632080	38657849	33	6	46322	-2.1539	0.98437	TNS4
ENSG00000126353	17	38710021	38721724	3	1	45669	0.99197	0.16061	CCR7
ENSG00000073584	17	38781214	38804760	15	2	46221	1.3527	0.088076	SMARCE1
ENSG00000264058	17	38785049	38821393	33	2	46291	1.4174	0.078186	KRT222
ENSG00000213424	17	38810917	38821433	17	2	46264	1.3483	0.088778	KRT222
ENSG00000167916	17	38854243	38860002	5	1	46655	1.5164	0.06471	KRT24
ENSG00000204897	17	38904273	38911584	11	3	46415	1.0584	0.14494	KRT25
ENSG00000186393	17	38922490	38928414	6	2	46633	0.18619	0.42615	KRT26
ENSG00000171446	17	38933060	38938786	17	4	46284	0.37448	0.35402	KRT27
ENSG00000173908	17	38948455	38956211	17	5	46307	1.6337	0.051164	KRT28
ENSG00000186395	17	38974369	38978847	6	2	46668	1.7847	0.037155	KRT10
ENSG00000167920	17	38975358	38992522	35	6	46577	1.3193	0.09353	TMEM99
ENSG00000187242	17	39017555	39023462	4	2	46633	1.5159	0.064774	KRT12
ENSG00000171431	17	39032193	39041479	18	4	46651	-0.55337	0.70999	KRT20
ENSG00000108244	17	39078948	39093886	43	5	46603	-0.7835	0.78333	KRT23
ENSG00000196859	17	39114669	39123144	17	3	46555	0.398	0.34532	KRT39
ENSG00000204889	17	39133968	39143387	21	5	46535	-0.54254	0.70628	KRT40
ENSG00000212899	17	39149686	39150385	5	2	46676	-1.8747	0.96958	KRTAP3-3
ENSG00000212900	17	39155447	39156138	3	1	46669	-0.2983	0.61726	KRTAP3-2
ENSG00000212901	17	39164773	39175576	25	3	46677	-0.2177	0.58617	KRTAP3-1
ENSG00000221852	17	39182278	39183454	3	1	46678	-1.1876	0.8825	KRTAP1-5
ENSG00000204887	17	39185949	39186356	6	2	46676	-1.5863	0.94366	KRTAP1-4
ENSG00000221880	17	39190142	39191107	4	1	46679	-0.43375	0.66777	KRTAP1-3
ENSG00000188581	17	39196811	39197713	1	1	46677	-2.5622	0.9948	KRTAP1-1
ENSG00000212725	17	39202793	39203568	2	1	46557	-2.2676	0.98832	KRTAP2-1
ENSG00000214518	17	39210750	39211482	2	1	45779	-0.35897	0.64019	KRTAP2-2
ENSG00000212724	17	39215495	39216344	1	1	46535	-0.033846	0.5135	KRTAP2-3
ENSG00000240871	17	39240459	39241396	3	1	46314	-1.0313	0.8488	KRTAP4-7
ENSG00000204880	17	39253233	39254393	9	1	46523	-1.6455	0.95007	KRTAP4-8
ENSG00000241241	17	39257754	39258461	2	1	46630	-0.64132	0.73934	KRTAP4-16P
ENSG00000212722	17	39261584	39262740	5	2	46545	-0.29874	0.61743	KRTAP4-9
ENSG00000212721	17	39273433	39274606	5	2	46433	-0.59443	0.72389	KRTAP4-11
ENSG00000198090	17	39295685	39296739	1	1	46676	-0.88011	0.8106	KRTAP4-6
ENSG00000198271	17	39305178	39306054	2	1	46250	-0.43895	0.66965	KRTAP4-5
ENSG00000244537	17	39333698	39334460	4	1	46488	-0.39043	0.65189	KRTAP4-2
ENSG00000198443	17	39340354	39341594	8	1	46519	-0.23477	0.59281	KRTAP4-1
ENSG00000240542	17	39344697	39346891	1	1	46266	1.6322	0.05132	KRTAP9-1
ENSG00000239886	17	39382900	39383904	2	1	46145	-1.419	0.92205	KRTAP9-2
ENSG00000204873	17	39388715	39389705	1	1	46138	-0.92609	0.8228	KRTAP9-3
ENSG00000187272	17	39394297	39395256	24	1	45441	-0.43374	0.66776	KRTAP9-8
ENSG00000241595	17	39405939	39406904	5	1	46599	-0.73414	0.76857	KRTAP9-4
ENSG00000198083	17	39411636	39412616	1	1	46685	-0.47639	0.6831	KRTAP9-9
ENSG00000180386	17	39431911	39432949	1	1	46648	-0.33583	0.6315	KRTAP9-7
ENSG00000212658	17	39458078	39459103	3	1	46674	-0.54966	0.70872	KRTAP29-1
ENSG00000212657	17	39463952	39465505	4	1	46685	-1.0558	0.85447	KRTAP16-1
ENSG00000186860	17	39471173	39471947	2	1	46556	-1.2026	0.88544	KRTAP17-1
ENSG00000006059	17	39502344	39507064	3	1	46572	-1.978	0.97603	KRT33A
ENSG00000131738	17	39519746	39526052	2	1	46597	-0.84644	0.80135	KRT33B
ENSG00000131737	17	39533902	39538655	4	2	46584	-0.7368	0.76938	KRT34
ENSG00000094796	17	39549976	39553844	6	1	46466	-1.5612	0.94076	KRT31
ENSG00000108417	17	39577005	39580775	8	2	46633	0.35041	0.36301	KRT37
ENSG00000171360	17	39592698	39597173	19	3	46621	0.38818	0.34894	KRT38
ENSG00000108759	17	39616063	39623681	34	3	46514	0.066041	0.47367	KRT32
ENSG00000197079	17	39632941	39637392	12	2	46680	-0.55405	0.71023	KRT35
ENSG00000126337	17	39642388	39648798	10	3	46595	-1.2051	0.88591	KRT36
ENSG00000171401	17	39657233	39661957	1	1	46685	-1.3377	0.9095	KRT13
ENSG00000171346	17	39669995	39678781	14	1	46351	-3.7163	0.9999	KRT15
ENSG00000171345	17	39679869	39684560	5	1	46668	-2.3262	0.99	KRT19
ENSG00000171403	17	39722096	39728310	8	1	46139	0.8073	0.20975	KRT9
ENSG00000186847	17	39738531	39743173	9	1	45704	0.32729	0.37172	KRT14
ENSG00000186832	17	39766030	39772151	4	1	46502	0.12649	0.44967	KRT16
ENSG00000173801	17	39775692	39943183	170	17	46212	0.7383	0.23017	JUP
ENSG00000184502	17	39868578	39872221	5	2	46289	-1.9624	0.97514	GAST
ENSG00000173805	17	39873994	39890896	50	4	46621	0.85222	0.19705	HAP1
ENSG00000141696	17	39958199	39968856	22	4	46244	0.039807	0.48412	LEPREL4
ENSG00000141756	17	39968932	39979465	19	4	46389	-0.082836	0.53301	FKBP10
ENSG00000141698	17	39981335	39992523	34	2	46636	-1.095	0.86323	NT5C3B
ENSG00000161594	17	39991937	40004636	30	2	46533	-1.3739	0.91527	KLHL10
ENSG00000178502	17	40009797	40021684	27	3	46595	-1.4964	0.93272	KLHL11
ENSG00000131473	17	40023161	40086795	86	7	46579	-1.0871	0.86149	ACLY
ENSG00000173786	17	40118759	40129749	9	3	46449	0.98024	0.16348	CNP
ENSG00000168259	17	40128451	40173394	31	4	46537	-1.1717	0.87933	DNAJC7
ENSG00000168256	17	40163400	40177659	9	2	46480	-0.62116	0.73275	NKIRAS2
ENSG00000187595	17	40177594	40217383	21	4	46542	-0.77849	0.78186	ZNF385C
ENSG00000108771	17	40253422	40264751	5	2	46578	-0.68642	0.75378	DHX58
ENSG00000108773	17	40265126	40273376	3	1	46186	-0.75953	0.77623	KAT2A
ENSG00000267261	17	40271692	40306934	9	3	46476	0.7744	0.21935	CTD-2132N18.3
ENSG00000108774	17	40276994	40307035	9	3	46476	0.7744	0.21935	RAB5C
ENSG00000089558	17	40308909	40333296	14	2	46408	0.49944	0.30873	KCNH4
ENSG00000167925	17	40340817	40346531	1	1	46685	1.2181	0.1116	GHDC
ENSG00000173757	17	40351186	40428725	19	5	46282	0.58178	0.28036	STAT5B
ENSG00000126561	17	40439565	40463961	32	3	46060	1.7676	0.038565	STAT5A
ENSG00000168610	17	40465342	40540586	106	8	46356	1.4829	0.069048	STAT3
ENSG00000177469	17	40554470	40575535	37	5	46468	-0.77639	0.78124	PTRF
ENSG00000033627	17	40610862	40674629	36	6	46542	0.31178	0.3776	ATP6V0A1
ENSG00000108784	17	40688190	40696467	4	1	46279	1.4497	0.073571	NAGLU
ENSG00000108786	17	40701232	40707231	15	2	46604	1.9289	0.02687	HSD17B1
ENSG00000068120	17	40713485	40718295	6	2	46661	2.2958	0.010845	COASY
ENSG00000108788	17	40719086	40725257	10	2	46660	1.2286	0.1096	MLX
ENSG00000131470	17	40724333	40729849	3	1	46676	2.3782	0.0086978	PSMC3IP
ENSG00000141699	17	40731531	40762641	42	4	46636	1.7782	0.037686	FAM134C
ENSG00000131462	17	40761694	40767252	2	1	46671	2.4182	0.0077987	TUBG1
ENSG00000037042	17	40811323	40819024	9	2	46563	1.7181	0.042891	TUBG2
ENSG00000068137	17	40819932	40829048	4	2	46521	0.56547	0.28588	PLEKHH3
ENSG00000184451	17	40830907	40835935	7	1	46627	1.2562	0.10452	CCR10
ENSG00000108797	17	40834631	40851832	19	3	46448	1.1551	0.12402	CNTNAP1
ENSG00000108799	17	40852293	40897071	29	2	46382	1.4777	0.069742	EZH1
ENSG00000131477	17	40910465	40915059	4	1	46416	0.52505	0.29978	RAMP2
ENSG00000126562	17	40932696	40948954	1	1	46220	-1.2781	0.8994	WNK4
ENSG00000176563	17	40950810	40963605	2	1	45761	1.6349	0.05103	CNTD1
ENSG00000126581	17	40962152	40985367	2	1	46194	1.1865	0.11771	BECN1
ENSG00000131480	17	40996617	41002724	1	1	46566	-1.173	0.8796	AOC2
ENSG00000131471	17	41003201	41010147	2	1	46644	-1.9567	0.97481	AOC3
ENSG00000131482	17	41052814	41065386	17	2	46457	-0.53537	0.7038	G6PC
ENSG00000266967	17	41102543	41116515	5	2	46470	-0.1151	0.54582	AARSD1
ENSG00000108825	17	41102543	41132545	16	2	46573	-0.14321	0.55694	PTGES3L-AARSD1
ENSG00000267060	17	41120105	41132545	8	2	46614	0.11049	0.45601	PTGES3L
ENSG00000198863	17	41132582	41145707	3	1	46669	0.90953	0.18153	RUNDC1
ENSG00000131469	17	41150290	41154976	6	1	46290	0.23261	0.40803	RPL27
ENSG00000068079	17	41158742	41166473	11	2	46537	-0.4733	0.682	IFI35
ENSG00000108828	17	41166622	41177140	6	1	46208	2.1655	0.015175	VAT1
ENSG00000108830	17	41177258	41184057	6	1	46151	2.5515	0.0053624	RND2
ENSG00000012048	17	41196312	41277500	114	2	46595	2.6637	0.0038638	BRCA1
ENSG00000188554	17	41322498	41363708	64	1	46605	2.9029	0.0018489	NBR1
ENSG00000184988	17	41363854	41372061	7	2	46551	2.7425	0.003049	TMEM106A
ENSG00000175906	17	41476327	41478505	3	1	46664	-1.0697	0.85763	ARL4D
ENSG00000067596	17	41561233	41621831	83	3	46506	-0.95457	0.8301	DHX8
ENSG00000175832	17	41605212	41656988	78	4	46546	-0.40757	0.6582	ETV4
ENSG00000005102	17	41717756	41739322	31	5	46101	-0.61381	0.73033	MEOX1
ENSG00000167941	17	41831099	41836156	1	1	45929	-0.75542	0.775	SOST
ENSG00000108861	17	41843489	41856356	22	3	46555	-1.1507	0.87508	DUSP3
ENSG00000231256	17	41857803	41864980	16	2	46574	-1.9652	0.9753	C17orf105
ENSG00000161647	17	41878167	41910538	34	2	46342	0.023658	0.49056	MPP3
ENSG00000161649	17	41924516	41940997	9	2	46506	-0.78188	0.78286	CD300LG
ENSG00000108852	17	41952725	41987068	36	5	46483	-1.3394	0.90978	MPP2
ENSG00000267496	17	41994576	41995326	6	1	46675	0.13672	0.44563	FAM215A
ENSG00000108849	17	42018172	42019836	2	1	46226	-0.24407	0.59641	PPY
ENSG00000131096	17	42030106	42081837	48	8	46316	-2.6605	0.9961	PYY
ENSG00000161653	17	42081914	42086431	5	2	46472	-0.63793	0.73824	NAGS
ENSG00000091947	17	42088556	42101314	13	3	46617	-0.40594	0.65761	TMEM101
ENSG00000161654	17	42112003	42144987	28	5	46441	-0.82332	0.79484	LSM12
ENSG00000141349	17	42148103	42153709	4	2	46403	-1.4653	0.92859	G6PC3
ENSG00000108840	17	42154114	42201070	28	3	46519	-0.019475	0.50777	HDAC5
ENSG00000125319	17	42219274	42239844	1	1	46584	0.31205	0.3775	C17orf53
ENSG00000161664	17	42247815	42256451	5	1	46652	0.41042	0.34075	ASB16
ENSG00000168591	17	42264338	42269099	5	2	46663	0.090761	0.46384	TMUB2
ENSG00000087152	17	42269173	42277481	3	2	46496	0.74965	0.22673	ATXN7L3
ENSG00000108312	17	42282401	42298994	7	1	46079	-0.14762	0.55868	UBTF
ENSG00000004939	17	42325753	42345509	14	4	45890	-0.97742	0.83582	SLC4A1
ENSG00000214921	17	42325758	42327236	1	1	45472	0.20189	0.42	AC003102.1
ENSG00000268413	17	42335297	42355825	20	6	46202	0.69044	0.24496	AC003043.1
ENSG00000108309	17	42385781	42396039	3	1	46423	-0.20007	0.57929	RUNDC3A
ENSG00000013306	17	42396993	42402238	5	3	46309	0.50936	0.30525	SLC25A39
ENSG00000030582	17	42422614	42430470	6	2	45742	1.0043	0.15761	GRN
ENSG00000161682	17	42430583	42441243	5	2	46159	1.1212	0.1311	FAM171A2
ENSG00000005961	17	42449548	42466873	9	2	46264	2.031	0.021125	ITGA2B
ENSG00000186566	17	42472652	42580798	64	2	46572	2.8026	0.0025342	GPATCH8
ENSG00000180336	17	42733762	42767676	18	5	46614	0.70303	0.24102	C17orf104
ENSG00000180329	17	42750437	42767147	7	2	46652	-0.3753	0.64628	CCDC43
ENSG00000161692	17	42785976	42829632	51	9	46544	-0.8047	0.7895	DBF4B
ENSG00000073670	17	42836399	42859214	38	4	46525	1.2251	0.11027	ADAM11
ENSG00000182963	17	42875816	42908184	46	8	46523	0.011031	0.4956	GJC1
ENSG00000131097	17	42923721	42927848	4	2	46203	-1.7501	0.95995	HIGD1B
ENSG00000108883	17	42927311	42977030	115	12	46577	0.2113	0.41633	EFTUD2
ENSG00000167131	17	42976510	42982758	17	3	46654	-0.048615	0.51939	CCDC103
ENSG00000214447	17	42977135	42982758	15	3	46658	-0.052153	0.5208	FAM187A
ENSG00000131095	17	42982376	42994305	34	7	46528	0.56893	0.2847	GFAP
ENSG00000186185	17	43002077	43025082	38	9	46530	-1.9252	0.9729	KIF18B
ENSG00000131094	17	43037061	43045439	13	4	46509	-0.91283	0.81933	C1QL1
ENSG00000172992	17	43100708	43138473	96	10	46460	0.37855	0.35251	DCAKD
ENSG00000136448	17	43128978	43186384	165	14	46554	-0.11675	0.54647	NMT1
ENSG00000161714	17	43186335	43210721	49	11	46226	-0.80315	0.78906	PLCD3
ENSG00000181513	17	43209967	43221548	11	4	46445	-0.5545	0.71038	ACBD4
ENSG00000186834	17	43224684	43229468	5	2	46590	0.55424	0.28971	HEXIM1
ENSG00000168517	17	43238067	43247407	6	2	45683	-0.0016425	0.50066	HEXIM2
ENSG00000184922	17	43298811	43324687	26	4	46275	0.0071871	0.49713	FMNL1
ENSG00000184361	17	43331760	43339479	17	2	46524	-1.0567	0.85467	SPATA32
ENSG00000159314	17	43471275	43511787	95	5	46411	-0.77355	0.7804	ARHGAP27
ENSG00000225190	17	43513266	43568115	121	4	46438	-0.68259	0.75257	PLEKHM1
ENSG00000120088	17	43699267	43913194	879	5	46556	-0.64711	0.74122	CRHR1
ENSG00000185294	17	43922256	43924438	16	2	46640	-0.64878	0.74176	SPPL2C
ENSG00000186868	17	43971748	44105700	719	4	46534	-0.92953	0.82369	MAPT
ENSG00000256762	17	44076616	44077060	1	1	46685	-1.1114	0.8668	STH
ENSG00000120071	17	44107282	44302733	789	3	46419	-1.14	0.87285	KANSL1
ENSG00000228696	17	44352150	44439130	38	2	45123	-1.5363	0.93777	ARL17B
ENSG00000073969	17	44668035	44834830	39	2	46439	-1.7423	0.95927	NSF
ENSG00000108379	17	44839872	44910520	69	12	46285	0.83962	0.20056	WNT3
ENSG00000158955	17	44910567	44964096	73	6	46433	-0.87753	0.8099	WNT9B
ENSG00000108433	17	45000483	45105003	290	12	46514	-1.5152	0.93514	GOSR2
ENSG00000262633	17	45000499	45124520	323	14	46494	-1.5237	0.9362	RP11-156P1.2
ENSG00000179673	17	45055523	45056614	1	1	46204	-1.3018	0.9035	RPRML
ENSG00000004897	17	45195069	45266788	119	13	46545	-0.92125	0.82154	CDC27
ENSG00000198336	17	45277812	45301045	33	6	46429	-0.30225	0.61877	MYL4
ENSG00000259207	17	45331212	45421658	202	19	46457	-0.095943	0.53822	ITGB3
ENSG00000259753	17	45331263	45421658	202	19	46457	-0.095943	0.53822	ITGB3
ENSG00000178852	17	45400656	45518678	242	10	46568	0.37693	0.35311	EFCAB13
ENSG00000141279	17	45600308	45700642	91	3	46285	0.596	0.27559	NPEPPS
ENSG00000108424	17	45726842	45762871	20	2	46417	0.48522	0.31376	KPNB1
ENSG00000198933	17	45771447	45789416	13	1	46553	1.1505	0.12497	TBKBP1
ENSG00000073861	17	45810610	45823485	27	5	46490	0.32672	0.37194	TBX21
ENSG00000006025	17	45884738	45899200	19	4	46504	-2.0964	0.98198	OSBPL7
ENSG00000159111	17	45900638	45908900	8	3	46458	-1.7916	0.9634	MRPL10
ENSG00000141294	17	45908993	45915079	3	2	46461	-1.1462	0.87415	LRRC46
ENSG00000141295	17	45915058	45918699	2	1	46584	-0.49299	0.68899	SCRN2
ENSG00000189120	17	45922279	45933240	18	4	46136	-2.6371	0.99582	SP6
ENSG00000167182	17	45973516	46006323	47	5	46517	-1.7904	0.9633	SP2
ENSG00000108439	17	46018872	46025654	12	4	46494	-0.15946	0.56335	PNPO
ENSG00000167183	17	46029333	46035244	18	4	46481	-0.2555	0.60083	PRR15L
ENSG00000108465	17	46045176	46059140	31	4	46572	0.34083	0.36661	CDK5RAP3
ENSG00000005243	17	46103533	46115392	12	4	46543	-0.32534	0.62754	COPZ2
ENSG00000082641	17	46125691	46138849	18	3	46610	-0.81968	0.7938	NFE2L1
ENSG00000108468	17	46147414	46178883	78	7	46592	-0.47226	0.68163	CBX1
ENSG00000002919	17	46180719	46200436	50	5	46652	-0.54567	0.70735	SNX11
ENSG00000141293	17	46210802	46507637	559	18	46571	-1.4017	0.9195	SKAP1
ENSG00000120094	17	46605888	46608359	5	1	46607	1.1209	0.13116	HOXB1
ENSG00000173917	17	46618256	46623441	9	2	46408	0.79756	0.21256	HOXB2
ENSG00000120093	17	46626232	46682274	65	9	46397	0.048304	0.48074	HOXB3
ENSG00000182742	17	46652875	46657473	4	2	46424	0.53403	0.29666	HOXB4
ENSG00000120075	17	46668619	46671323	5	2	46461	-0.26812	0.6057	HOXB5
ENSG00000108511	17	46671639	46682354	14	4	46443	-0.076352	0.53043	HOXB6
ENSG00000260027	17	46684594	46710934	46	8	46466	0.13083	0.44796	HOXB7
ENSG00000120068	17	46688739	46692478	5	2	46106	-0.37481	0.6461	HOXB8
ENSG00000170689	17	46698518	46703839	9	2	46548	-0.8034	0.78913	HOXB9
ENSG00000159182	17	46799084	46799884	2	1	46472	0.57081	0.28406	PRAC1
ENSG00000159184	17	46802125	46806540	5	2	46421	1.2869	0.099072	HOXB13
ENSG00000170703	17	46839597	46894576	93	6	46507	1.0224	0.15329	TTLL6
ENSG00000136436	17	46908350	46943884	9	2	46142	0.15765	0.43737	CALCOCO2
ENSG00000159199	17	46970127	46973233	3	1	46659	0.31902	0.37486	ATP5G1
ENSG00000159202	17	46985731	47006418	12	2	46458	1.1265	0.12997	UBE2Z
ENSG00000159210	17	47006678	47022479	14	2	46644	1.3173	0.093864	SNF8
ENSG00000159224	17	47035916	47045958	11	2	45631	1.0979	0.13613	GIP
ENSG00000159217	17	47074774	47133012	59	5	46431	0.41498	0.33908	IGF2BP1
ENSG00000167080	17	47209822	47247351	84	13	46351	1.2619	0.1035	B4GALNT2
ENSG00000167083	17	47280153	47287936	20	5	46526	1.2382	0.10783	GNGT2
ENSG00000108798	17	47287589	47300587	22	5	46258	0.41179	0.34025	ABI3
ENSG00000173868	17	47300724	47308128	11	3	46403	-1.8737	0.96952	PHOSPHO1
ENSG00000198740	17	47366568	47439835	149	11	46520	3.1073	0.00094417	ZNF652
ENSG00000262039	17	47448102	47554350	163	25	46199	0.7076	0.2396	RP11-81K2.1
ENSG00000167085	17	47481414	47492246	9	4	46054	1.5691	0.058314	PHB
ENSG00000064300	17	47572655	47592379	34	9	46060	0.41931	0.33749	NGFR
ENSG00000182575	17	47653220	47661189	5	2	45824	0.38625	0.34966	NXPH3
ENSG00000121067	17	47676246	47755596	62	11	46584	0.30911	0.37862	SPOP
ENSG00000121073	17	47778305	47786376	10	4	46341	-0.78815	0.7847	SLC35B1
ENSG00000121104	17	47787694	47866542	31	8	46491	-0.48925	0.68767	FAM117A
ENSG00000136504	17	47865917	47906458	13	4	46479	0.13052	0.44808	KAT7
ENSG00000176358	17	47915671	47925379	5	2	46263	0.32451	0.37277	TAC4
ENSG00000108813	17	48046334	48052321	6	1	45795	1.4749	0.07012	DLX4
ENSG00000064195	17	48067369	48072588	15	3	46559	-1.5748	0.94235	DLX3
ENSG00000005884	17	48133332	48167845	26	6	46476	0.46952	0.31935	ITGA3
ENSG00000005882	17	48172101	48189516	32	6	46571	-2.1752	0.98519	PDK2
ENSG00000167100	17	48187404	48207246	26	8	46113	-1.2082	0.88652	SAMD14
ENSG00000108819	17	48211104	48227991	14	4	46432	-2.7706	0.9972	PPP1R9B
ENSG00000108823	17	48241575	48253292	19	4	46273	-0.073756	0.5294	SGCA
ENSG00000108821	17	48260650	48278993	26	7	46131	-0.10055	0.54005	COL1A1
ENSG00000167105	17	48348767	48358844	24	8	45941	1.1063	0.1343	TMEM92
ENSG00000015532	17	48423453	48440499	29	3	46498	2.5168	0.0059208	XYLT2
ENSG00000108826	17	48445218	48450575	7	2	46654	2.9734	0.0014725	MRPL27
ENSG00000154920	17	48450581	48458844	12	3	46644	2.677	0.0037146	EME1
ENSG00000108829	17	48452420	48474914	32	4	46634	2.6334	0.0042266	LRRC59
ENSG00000167107	17	48503519	48552206	79	6	46167	-0.082412	0.53284	ACSF2
ENSG00000136457	17	48541857	48546327	7	2	46571	-1.1932	0.88361	CHAD
ENSG00000136444	17	48556161	48563336	11	2	46415	0.046399	0.4815	RSAD1
ENSG00000136449	17	48585745	48608862	45	4	46521	1.594	0.055473	MYCBPAP
ENSG00000049283	17	48609904	48621111	20	4	46549	0.656	0.25591	EPN3
ENSG00000006282	17	48620419	48633213	5	2	46519	-0.60006	0.72577	SPATA20
ENSG00000006283	17	48638429	48704835	96	13	46297	0.76426	0.22236	CACNA1G
ENSG00000108846	17	48712138	48769613	107	22	46049	0.10206	0.45935	ABCC3
ENSG00000154945	17	48770551	48785285	16	4	46438	0.53841	0.29515	ANKRD40
ENSG00000108848	17	48796905	48833574	59	7	46510	-1.8579	0.96841	LUC7L3
ENSG00000173714	17	48912011	48919709	9	1	46243	0.79638	0.2129	WFIKKN2
ENSG00000141232	17	48939584	48945339	5	2	46182	0.010698	0.49573	TOB1
ENSG00000008294	17	49039535	49198226	114	10	46513	0.42943	0.33381	SPAG9
ENSG00000239672	17	49230897	49239789	27	4	46578	1.71	0.04363	NME1
ENSG00000243678	17	49230920	49249108	37	6	46510	1.5944	0.055427	NME1-NME2
ENSG00000011052	17	49230951	49249105	37	6	46510	1.5944	0.055427	NME2
ENSG00000011258	17	49254786	49337524	120	5	46503	0.24928	0.40157	MBTD1
ENSG00000011260	17	49337889	49375297	58	4	46462	0.013144	0.49476	UTP18
ENSG00000154975	17	49707674	50237377	799	46	46325	-2.3934	0.99165	CA10
ENSG00000226364	17	50939481	50976948	138	13	46561	-1.7102	0.95639	AC102948.2
ENSG00000227011	17	51062880	51065012	3	2	45904	-1.2196	0.88869	C17orf112
ENSG00000141200	17	51900239	51902573	5	1	46679	0.82938	0.20344	KIF2B
ENSG00000141198	17	52976748	53039310	141	8	46516	-1.1703	0.87906	TOM1L1
ENSG00000166260	17	53029263	53046146	54	4	46623	-0.71326	0.76216	COX11
ENSG00000166263	17	53046088	53241646	392	11	46457	-1.1288	0.8705	STXBP4
ENSG00000108924	17	53342373	53402426	68	10	45864	0.12118	0.45177	HLF
ENSG00000108960	17	53469974	53499353	33	4	46263	-1.3593	0.91298	MMD
ENSG00000166292	17	53796988	53809482	1	1	46045	-0.38667	0.6505	TMEM100
ENSG00000141179	17	53828340	53920191	162	7	46455	-1.7822	0.96264	PCTP
ENSG00000153930	17	54188319	54589020	457	33	46469	-1.1561	0.87619	ANKFN1
ENSG00000214226	17	54869274	54916134	99	7	46524	-1.5851	0.94353	C17orf67
ENSG00000153933	17	54911460	54946036	69	3	46506	-2.4691	0.99323	DGKE
ENSG00000121060	17	54965270	54991399	28	6	46208	-0.14603	0.55805	TRIM25
ENSG00000121058	17	55015548	55038415	35	6	46381	-0.34913	0.6365	COIL
ENSG00000121064	17	55055466	55084129	48	7	46429	0.37124	0.35523	SCPEP1
ENSG00000121057	17	55162453	55198710	84	12	46382	-0.16461	0.56537	AKAP1
ENSG00000153944	17	55333212	55762046	654	92	46261	-2.7749	0.99724	MSI2
ENSG00000166329	17	55821842	55822673	3	1	46676	1.2755	0.10107	CCDC182
ENSG00000181610	17	55916842	55927417	18	4	46353	-1.097	0.86368	MRPS23
ENSG00000180891	17	55938604	56032684	137	21	46239	0.032175	0.48717	CUEDC1
ENSG00000136451	17	56048910	56065620	17	3	46606	-0.47058	0.68103	VEZF1
ENSG00000266086	17	56066399	56082614	17	2	46598	-0.76347	0.77741	RP11-159D12.5
ENSG00000264364	17	56160776	56172897	9	2	46638	0.83789	0.20105	DYNLL2
ENSG00000141194	17	56232494	56233517	3	1	46677	-1.6864	0.95414	OR4D1
ENSG00000255713	17	56247017	56247940	3	1	46683	0.034786	0.48613	OR4D2
ENSG00000121053	17	56270098	56282535	17	4	46468	-1.3616	0.91334	EPX
ENSG00000011143	17	56282803	56296966	14	5	46637	-1.1674	0.87847	MKS1
ENSG00000167419	17	56295909	56345879	47	9	46552	-1.2634	0.89678	LPO
ENSG00000005381	17	56347217	56358296	7	3	46471	-1.7418	0.95923	MPO
ENSG00000005379	17	56378592	56406152	45	7	46497	-1.9875	0.97656	BZRAP1
ENSG00000213246	17	56422539	56430454	17	4	46538	-0.87452	0.80908	SUPT4H1
ENSG00000108375	17	56429861	56494956	88	10	46306	-1.0321	0.849	RNF43
ENSG00000176160	17	56497528	56565745	66	7	46433	-1.7731	0.9619	HSF5
ENSG00000108389	17	56566898	56595266	30	5	46585	-2.1573	0.98451	MTMR4
ENSG00000108387	17	56597611	56618179	25	4	46652	-1.3831	0.91669	2024-09-04
ENSG00000181013	17	56618948	56621729	6	2	46679	-2.2635	0.9882	C17orf47
ENSG00000121101	17	56634039	56769416	171	11	46609	-2.1442	0.98399	TEX14
ENSG00000108384	17	56769934	56811703	37	4	46564	-2.6616	0.99611	RAD51C
ENSG00000175175	17	56833230	57058983	162	7	46506	-1.4613	0.92803	PPM1E
ENSG00000108395	17	57059999	57184282	107	6	46450	-1.3428	0.91033	TRIM37
ENSG00000182628	17	57187312	57232630	24	4	46112	-1.6541	0.95095	SKA2
ENSG00000068489	17	57232860	57282066	37	5	46380	-0.11944	0.54754	PRR11
ENSG00000265303	17	57274927	57292587	18	3	46389	0.49464	0.31043	CTD-2510F5.6
ENSG00000167447	17	57286761	57292608	3	2	46192	-0.11409	0.54542	SMG8
ENSG00000153982	17	57297828	57353328	51	5	46595	-0.1919	0.57609	GDPD1
ENSG00000175155	17	57409050	57479090	91	10	46428	-1.0575	0.85486	YPEL2
ENSG00000108406	17	57642886	57685706	21	3	46477	0.14597	0.44197	DHX40
ENSG00000141367	17	57697219	57773671	55	4	46590	-2.2379	0.98739	CLTC
ENSG00000141378	17	57751997	57784987	27	4	46619	-0.92717	0.82308	PTRH2
ENSG00000062716	17	57784553	57919616	122	10	46588	0.34839	0.36377	VMP1
ENSG00000108423	17	57936851	57970304	57	7	46333	0.027758	0.48893	TUBD1
ENSG00000108443	17	57970447	58027925	65	7	46590	0.11877	0.45273	RPS6KB1
ENSG00000267318	17	58018269	58050462	32	5	46635	0.016754	0.49332	RP11-178C3.1
ENSG00000189050	17	58029601	58042122	14	3	46677	0.2622	0.39658	RNFT1
ENSG00000068097	17	58120555	58156292	30	1	46645	-0.44271	0.67101	HEATR6
ENSG00000167434	17	58227297	58248260	2	1	46466	0.88952	0.18686	CA4
ENSG00000170832	17	58256455	58499831	18	2	46453	0.54175	0.294	USP32
ENSG00000141371	17	58469790	58508782	2	1	46115	-0.10153	0.54044	C17orf64
ENSG00000062725	17	58520520	58603580	6	1	46608	0.92102	0.17852	APPBP2
ENSG00000267772	17	58641908	58663984	1	1	44891	0.49897	0.3089	RP11-15E18.4
ENSG00000141376	17	58754814	59470199	213	26	46302	-0.29772	0.61704	BCAS3
ENSG00000121068	17	59477257	59486827	10	2	46491	-1.2341	0.89141	TBX2
ENSG00000187013	17	59489112	59490641	1	1	46685	-0.64027	0.739	C17orf82
ENSG00000121075	17	59529765	59562471	52	10	46215	0.034349	0.4863	TBX4
ENSG00000253506	17	59667794	59668563	3	1	46685	-0.34898	0.63645	NACA2
ENSG00000136492	17	59758627	59940882	137	16	46431	-1.6955	0.95501	BRIP1
ENSG00000108506	17	59942731	60005377	71	7	46408	-0.42966	0.66628	INTS2
ENSG00000108510	17	60019966	60142643	81	6	46530	0.10374	0.45869	MED13
ENSG00000270033	17	60349848	60360276	44	7	46261	-1.9149	0.97225	RP11-51L5.7
ENSG00000172421	17	60447579	60493837	26	5	46441	0.024376	0.49028	EFCAB3
ENSG00000087995	17	60501228	60527454	9	2	46177	-0.79565	0.78688	METTL2A
ENSG00000146872	17	60536019	60692842	75	2	46538	1.267	0.10259	TLK2
ENSG00000011028	17	60704762	60770958	58	5	46410	1.0568	0.14529	MRC2
ENSG00000173838	17	60778675	60885705	104	5	46212	0.88167	0.18898	2024-03-10
ENSG00000170921	17	61086917	61505060	211	13	46436	-0.40151	0.65598	TANC2
ENSG00000008283	17	61509665	61523739	8	2	45826	-0.13887	0.55522	CYB561
ENSG00000159640	17	61554422	61599205	75	6	46318	-2.9359	0.99834	ACE
ENSG00000264813	17	61562184	61599209	69	5	46316	-2.4587	0.99303	ACE
ENSG00000173826	17	61600695	61626338	28	3	45353	-0.7428	0.7712	KCNH6
ENSG00000136485	17	61627822	61671639	15	2	46045	-0.3674	0.64334	DCAF7
ENSG00000136463	17	61678231	61685725	1	1	46345	0.58403	0.2796	TACO1
ENSG00000198909	17	61699775	61773663	39	2	46555	0.69574	0.24329	MAP3K3
ENSG00000136490	17	61773262	61778532	4	2	46477	1.5048	0.066189	LIMD2
ENSG00000266173	17	61780192	61819330	68	4	46583	1.8016	0.035801	STRADA
ENSG00000125695	17	61780205	61829457	90	4	46583	1.8097	0.035171	RP11-51F16.8
ENSG00000108588	17	61822610	61853711	54	4	46606	1.8376	0.03306	CCDC47
ENSG00000198231	17	61850963	61896677	75	4	46608	1.8197	0.034399	DDX42
ENSG00000108592	17	61896793	61907372	17	2	46654	2.0452	0.020418	FTSJ3
ENSG00000087191	17	61904512	61909379	8	2	46681	1.9194	0.027468	PSMC5
ENSG00000108604	17	61909444	61920425	17	2	46579	1.8992	0.028766	SMARCD2
ENSG00000213218	17	61949372	61951126	2	1	45133	0.13455	0.44649	CSH2
ENSG00000136487	17	61957578	61959295	1	1	46595	0.82108	0.2058	GH2
ENSG00000204414	17	61986957	61996198	13	2	46085	0.35115	0.36274	CSHL1
ENSG00000259384	17	61994560	61996179	1	1	45891	1.7064	0.04397	GH1
ENSG00000007312	17	62006100	62009714	12	2	46618	0.10453	0.45838	CD79B
ENSG00000007314	17	62015914	62050278	21	6	46014	-1.5264	0.93654	SCN4A
ENSG00000224383	17	62075711	62081664	5	1	45903	-0.43327	0.66759	C17orf72
ENSG00000108622	17	62079954	62097994	6	2	46066	-0.14198	0.55645	ICAM2
ENSG00000178607	17	62116502	62208179	62	8	46423	-0.14623	0.55813	ERN1
ENSG00000136478	17	62224587	62340661	148	9	46604	-0.52019	0.69854	TEX2
ENSG00000256525	17	62473902	62493154	2	1	46662	0.28332	0.38846	POLG2
ENSG00000108654	17	62495734	62504317	1	1	45893	0.55222	0.2904	DDX5
ENSG00000258890	17	62502706	62538579	1	1	46655	0.20752	0.4178	CEP95
ENSG00000108854	17	62538413	62658186	25	2	46455	0.31862	0.37501	SMURF2
ENSG00000120063	17	63006833	63052957	3	1	46222	-1.178	0.8806	GNA13
ENSG00000108370	17	63133549	63223821	57	7	46251	0.20064	0.42049	RGS9
ENSG00000168646	17	63524681	63557765	49	12	46382	-1.7403	0.95909	AXIN2
ENSG00000266076	17	63534220	63637151	151	16	46264	0.91867	0.17913	CTD-2535L24.2
ENSG00000154240	17	63631656	64188202	1125	24	46353	-1.0073	0.84311	CEP112
ENSG00000091583	17	64208151	64252643	112	11	46365	-0.85941	0.80494	APOH
ENSG00000154229	17	64298754	64806861	1174	74	46367	-0.57453	0.7172	PRKCA
ENSG00000075429	17	64831235	64881603	129	26	46251	-0.77975	0.78223	CACNG5
ENSG00000075461	17	64961026	65029514	57	14	46286	-0.15811	0.56282	CACNG4
ENSG00000214167	17	65027509	65028198	1	1	45654	1.1184	0.1317	AC005544.1
ENSG00000108878	17	65040706	65052909	19	4	46147	0.63932	0.26131	CACNG1
ENSG00000198265	17	65066554	65242105	79	5	46475	0.40884	0.34133	HELZ
ENSG00000197170	17	65334032	65362743	47	7	46417	1.9876	0.023426	PSMD12
ENSG00000154217	17	65373575	65693372	446	61	46198	1.885	0.029714	PITPNC1
ENSG00000130935	17	65713949	65740647	55	4	46137	-1.2523	0.89476	NOL11
ENSG00000171634	17	65821640	65980494	112	2	46600	0.36368	0.35805	BPTF
ENSG00000182481	17	66031635	66042958	17	1	46539	0.70662	0.2399	KPNA2
ENSG00000196704	17	66243715	66253297	21	5	46426	-0.33023	0.62939	AMZ2
ENSG00000141337	17	66255323	66418872	200	35	46179	-0.42888	0.666	ARSG
ENSG00000108932	17	66263167	66287408	46	7	45928	0.23915	0.4055	SLC16A6
ENSG00000070540	17	66417089	66453654	81	11	46311	-0.94661	0.82808	WIPI1
ENSG00000108946	17	66507921	66547460	87	10	46461	0.75117	0.22627	PRKAR1A
ENSG00000108950	17	66531254	66597530	103	14	46285	0.86426	0.19372	FAM20A
ENSG00000269657	17	66539369	66542970	9	3	46075	-0.10758	0.54284	AC079210.1
ENSG00000141338	17	66863433	66951533	146	12	46470	0.47744	0.31652	ABCA8
ENSG00000154258	17	66970629	67057205	44	3	46026	-0.34724	0.63579	ABCA9
ENSG00000154262	17	67074843	67138029	57	4	46418	0.31076	0.37799	ABCA6
ENSG00000154263	17	67143355	67240987	148	10	46557	0.67202	0.25078	ABCA10
ENSG00000154265	17	67240452	67323385	113	8	46508	-1.9618	0.9751	ABCA5
ENSG00000108984	17	67410839	67539472	213	26	46209	-0.60668	0.72797	MAP2K6
ENSG00000153822	17	68049570	68131749	203	9	46359	0.94496	0.17234	KCNJ16
ENSG00000123700	17	68164814	68176189	5	1	46197	1.4162	0.078359	KCNJ2
ENSG00000267893	17	70036164	70036872	5	2	46346	-1.5807	0.94302	AC007461.1
ENSG00000125398	17	70117161	70122561	3	1	46172	0.10772	0.45711	SOX9
ENSG00000133195	17	70642088	71088851	831	98	46233	-1.3124	0.9053	SLC39A11
ENSG00000180616	17	71161151	71167185	12	2	46563	1.5701	0.058193	SSTR2
ENSG00000166685	17	71189129	71204646	33	3	46565	0.78715	0.2156	COG1
ENSG00000133193	17	71203492	71232892	97	4	46632	0.67697	0.24921	FAM104A
ENSG00000141219	17	71228372	71245091	73	2	46565	0.32062	0.37425	C17orf80
ENSG00000187959	17	71244588	71258491	10	3	45765	0.42721	0.33461	CPSF4L
ENSG00000179604	17	71279763	71308314	67	12	46056	0.93444	0.17504	CDC42EP4
ENSG00000069188	17	71330523	71640228	603	70	46181	1.3245	0.092673	SDK2
ENSG00000141540	17	72209653	72258155	88	6	46360	-1.2662	0.89727	TTYH2
ENSG00000171595	17	72270386	72311023	77	9	46054	-0.70532	0.75969	DNAI2
ENSG00000196169	17	72322349	72351959	66	10	46009	-0.89349	0.8142	KIF19
ENSG00000268626	17	72346906	72348271	3	2	46242	0.91993	0.1788	AC103809.2
ENSG00000204347	17	72352555	72358085	16	4	46502	-1.0879	0.86169	BTBD17
ENSG00000257008	17	72363546	72368761	6	3	45856	-0.71779	0.76356	GPR142
ENSG00000170412	17	72420990	72447792	23	5	46434	-0.41293	0.66017	GPRC5C
ENSG00000167851	17	72462555	72480933	13	4	46426	-0.47694	0.6833	CD300A
ENSG00000178789	17	72517313	72527613	9	2	46645	-0.82913	0.79648	CD300LB
ENSG00000167850	17	72537247	72542282	9	3	46466	-2.0018	0.97734	CD300C
ENSG00000204345	17	72575504	72588422	12	3	46555	-0.78279	0.78313	CD300LD
ENSG00000182352	17	72580818	72590348	11	3	46644	-0.91603	0.82017	C17orf77
ENSG00000186407	17	72606026	72619897	32	5	46337	-0.28408	0.61183	CD300E
ENSG00000172794	17	72666717	72743474	41	8	46418	0.80968	0.20906	RAB37
ENSG00000186074	17	72690452	72709117	7	3	46409	1.0089	0.1565	CD300LF
ENSG00000109062	17	72744791	72765492	12	3	46577	0.098574	0.46074	SLC9A3R1
ENSG00000109065	17	72766686	72772506	18	3	46414	-0.3087	0.62123	NAT9
ENSG00000109066	17	72772622	72835918	100	7	46409	-0.31021	0.6218	TMEM104
ENSG00000161509	17	72838162	72857627	33	2	46450	0.18597	0.42623	GRIN2C
ENSG00000161513	17	72858619	72869156	28	2	46467	0.23049	0.40886	FDXR
ENSG00000172782	17	72873428	72889708	20	4	46361	1.1493	0.12521	FADS6
ENSG00000182040	17	72912176	72919351	2	1	45476	0.030895	0.48768	USH1G
ENSG00000183034	17	72920370	72930007	4	2	46249	-1.157	0.87637	OTOP2
ENSG00000182938	17	72931814	72946087	18	4	46445	-0.13949	0.55547	OTOP3
ENSG00000167861	17	72946838	72969261	20	3	46182	-0.67747	0.75095	HID1
ENSG00000109089	17	72983727	73001895	9	1	46179	-1.1324	0.87126	CDR2L
ENSG00000167862	17	73008765	73017356	14	2	46154	-0.31712	0.62442	ICT1
ENSG00000180901	17	73028670	73061984	29	6	46217	-1.3074	0.90446	KCTD2
ENSG00000167863	17	73034958	73043080	10	3	46338	-1.1611	0.8772	ATP5H
ENSG00000170190	17	73083822	73102257	57	7	46382	-0.78274	0.78311	SLC16A5
ENSG00000125449	17	73106047	73126360	4	2	45803	-0.44487	0.67179	ARMC7
ENSG00000125458	17	73126320	73127890	2	1	46595	0.51745	0.30242	NT5C
ENSG00000189159	17	73131343	73164376	4	2	46055	0.10626	0.45769	HN1
ENSG00000188612	17	73163408	73179078	4	1	46378	0.42171	0.33662	SUMO2
ENSG00000125450	17	73201754	73231853	25	2	46516	0.31785	0.3753	NUP85
ENSG00000125447	17	73232694	73258444	20	3	46453	1.3221	0.093061	GGA3
ENSG00000125445	17	73257755	73262454	6	1	46650	1.1855	0.11791	MRPS7
ENSG00000125457	17	73262309	73267308	4	1	46536	1.9649	0.024715	MIF4GD
ENSG00000125454	17	73269073	73285591	35	4	46246	2.3814	0.008623	SLC25A19
ENSG00000177885	17	73314157	73401790	28	4	46634	2.7266	0.0031998	GRB2
ENSG00000177728	17	73437240	73496171	23	4	46628	0.98353	0.16267	KIAA0195
ENSG00000177303	17	73496342	73511664	15	2	46523	-0.30215	0.61873	CASKIN2
ENSG00000182173	17	73512141	73520820	36	4	46561	-0.98426	0.8375	TSEN54
ENSG00000073350	17	73521161	73571289	151	14	46384	2.1264	0.016735	LLGL2
ENSG00000266714	17	73584139	73622929	111	13	46411	0.79374	0.21367	MYO15B
ENSG00000108469	17	73622925	73663269	19	1	46548	-0.047386	0.5189	RECQL5
ENSG00000204323	17	73629514	73637484	3	1	46641	0.27663	0.39103	SMIM5
ENSG00000161526	17	73663196	73704142	24	2	46396	0.3021	0.38129	SAP30BP
ENSG00000132470	17	73717408	73753899	36	7	46035	-0.34326	0.6343	ITGB4
ENSG00000108479	17	73747675	73761792	14	4	45879	0.39593	0.34608	GALK1
ENSG00000132475	17	73772515	73781974	4	2	46503	0.53681	0.2957	H3F3B
ENSG00000132478	17	73780681	73821886	27	4	46488	-0.081253	0.53238	UNK
ENSG00000092929	17	73823306	73840798	19	3	46515	1.1859	0.11782	UNC13D
ENSG00000132471	17	73841780	73852588	8	2	46334	0.14693	0.44159	WBP2
ENSG00000132481	17	73870242	73874656	6	2	46598	0.82941	0.20344	TRIM47
ENSG00000141569	17	73876416	73893084	27	4	46514	-0.93776	0.82581	TRIM65
ENSG00000204316	17	73894724	73905899	9	2	46585	-0.5958	0.72434	MRPL38
ENSG00000267426	17	73894726	73926210	24	4	46554	-0.43333	0.66761	RP11-552F3.12
ENSG00000188878	17	73905655	73937221	25	3	46590	-0.25738	0.60156	FBF1
ENSG00000161533	17	73937588	73975515	65	7	46416	-0.77211	0.77998	ACOX1
ENSG00000257949	17	73975301	73996667	20	4	46413	-0.16289	0.5647	TEN1
ENSG00000250506	17	73996987	74002080	5	2	46550	-1.2348	0.89154	CDK3
ENSG00000167880	17	74000583	74023533	32	4	46046	-1.1413	0.87313	EVPL
ENSG00000167881	17	74035184	74068734	19	2	46492	1.5719	0.05799	SRP68
ENSG00000186919	17	74068042	74079747	5	1	46474	1.4523	0.07321	ZACN
ENSG00000182473	17	74077087	74117657	51	3	46501	0.18226	0.42769	EXOC7
ENSG00000129654	17	74132414	74137380	8	2	46241	-0.39591	0.65392	FOXJ1
ENSG00000141576	17	74138534	74236454	122	13	46345	-1.1068	0.86582	RNF157
ENSG00000185262	17	74261283	74267375	7	3	45822	-0.83287	0.79754	UBALD2
ENSG00000129646	17	74270130	74303761	50	5	46307	-2.2571	0.988	QRICH2
ENSG00000161542	17	74305567	74380602	118	14	46351	-1.0434	0.85162	PRPSAP1
ENSG00000176170	17	74372665	74383941	12	5	46449	-0.83431	0.79795	SPHK1
ENSG00000175931	17	74385532	74449288	74	6	46603	-1.1553	0.87603	UBE2O
ENSG00000129673	17	74449433	74466199	29	5	46163	-1.3081	0.90458	AANAT
ENSG00000129667	17	74466973	74497872	63	7	46331	-0.26517	0.60456	RHBDF2
ENSG00000161544	17	74523438	74547257	23	4	46184	-0.73679	0.76938	CYGB
ENSG00000214140	17	74523668	74549660	26	4	46180	-0.7167	0.76322	PRCD
ENSG00000070731	17	74559792	74583038	78	7	46270	-0.38162	0.64863	ST6GALNAC2
ENSG00000070526	17	74620843	74639920	45	5	46385	0.82564	0.2045	ST6GALNAC1
ENSG00000182534	17	74668633	74707098	101	7	46351	0.59224	0.27685	MXRA7
ENSG00000070495	17	74708919	74722866	13	3	46316	0.60926	0.27118	JMJD6
ENSG00000092931	17	74731947	74777531	9	3	46354	-0.058806	0.52345	MFSD11
ENSG00000167889	17	74864538	74946475	322	36	46404	-1.498	0.93293	MGAT5B
ENSG00000129657	17	75082798	75213179	291	26	46339	1.4805	0.069367	SEC14L1
ENSG00000184640	17	75276651	75496678	401	36	46297	-0.56902	0.71533	2024-09-09
ENSG00000204283	17	75875109	75878659	5	1	46432	0.65104	0.25751	FLJ45079
ENSG00000078687	17	76000249	76104916	110	8	46611	0.18321	0.42732	TNRC6C
ENSG00000141524	17	76106539	76128488	38	9	46211	0.025252	0.48993	TMC6
ENSG00000167895	17	76126851	76139049	34	8	46307	-0.01924	0.50768	TMC8
ENSG00000187997	17	76142434	76162258	54	11	46308	-0.31102	0.62211	C17orf99
ENSG00000108639	17	76164639	76169608	13	3	46071	-0.52325	0.6996	SYNGR2
ENSG00000167900	17	76170160	76183314	27	5	46533	-1.2911	0.90167	TK1
ENSG00000183077	17	76183398	76203782	47	8	45953	-0.30457	0.61965	AFMID
ENSG00000089685	17	76210267	76221717	62	7	46523	0.61627	0.26886	BIRC5
ENSG00000268310	17	76210462	76220740	56	6	46522	0.62024	0.26755	AC087645.1
ENSG00000204278	17	76227391	76237068	34	7	46259	0.17518	0.43047	TMEM235
ENSG00000087157	17	76374721	76421195	154	12	46265	-0.14632	0.55816	PGS1
ENSG00000187775	17	76419778	76573476	603	53	46429	-2.8793	0.99801	DNAH17
ENSG00000268965	17	76422409	76422834	1	1	46683	-0.21675	0.5858	AC061992.1
ENSG00000268470	17	76494911	76499138	20	4	46507	-1.2938	0.90213	DNAH17-AS1
ENSG00000108669	17	76670130	76778379	82	5	46366	2.2669	0.011699	CYTH1
ENSG00000055483	17	76783463	76837523	55	5	46318	1.927	0.02699	USP36
ENSG00000035862	17	76849059	76921469	216	19	46275	0.099056	0.46055	TIMP2
ENSG00000178404	17	76866992	76899299	113	11	46509	0.61436	0.26949	DDC8
ENSG00000171302	17	76987799	77005949	15	3	46487	-0.70801	0.76053	CANT1
ENSG00000265096	17	77015291	77023737	5	1	46420	-1.4078	0.92041	C1QTNF1-AS1
ENSG00000173918	17	77018896	77045870	52	4	46488	-1.7481	0.95978	C1QTNF1
ENSG00000167280	17	77071021	77084681	42	6	46379	-0.86568	0.80667	ENGASE
ENSG00000167281	17	77085427	77613550	1146	143	46136	-0.20454	0.58103	RBFOX3
ENSG00000182156	17	77704681	77716021	25	6	46092	0.43049	0.33342	ENPP7
ENSG00000173894	17	77751931	77761782	11	4	46373	1.1431	0.12649	CBX2
ENSG00000141570	17	77765931	77775482	10	4	46125	-0.28335	0.61155	CBX8
ENSG00000141582	17	77806955	77813228	9	3	46090	0.032145	0.48718	CBX4
ENSG00000167291	17	77906142	78009647	187	42	46104	0.74387	0.22848	TBC1D16
ENSG00000141519	17	78010435	78074412	186	21	46431	-0.93374	0.82478	CCDC40
ENSG00000171298	17	78075355	78093678	76	5	46541	-1.5893	0.944	GAA
ENSG00000141543	17	78109013	78120982	33	6	46612	0.056382	0.47752	EIF4A3
ENSG00000141527	17	78143791	78183130	79	13	46066	-0.59333	0.72352	CARD14
ENSG00000181523	17	78180515	78194722	40	3	46265	-1.7518	0.9601	SGSH
ENSG00000181045	17	78193498	78227299	105	11	46305	-0.85687	0.80424	SLC26A11
ENSG00000173821	17	78234665	78372586	217	27	46428	1.0821	0.13959	RNF213
ENSG00000173818	17	78388965	78411886	51	9	46421	0.78365	0.21662	ENDOV
ENSG00000171246	17	78440948	78451643	22	4	46273	-0.62235	0.73314	NPTX1
ENSG00000141564	17	78518619	78940171	1238	51	46438	-0.40504	0.65728	RPTOR
ENSG00000176108	17	78965398	78983317	52	7	46316	-1.1504	0.87502	CHMP6
ENSG00000175911	17	78977135	78978932	4	2	46211	-0.63966	0.7388	AC127496.1
ENSG00000175866	17	79008948	79091232	253	28	46332	2.0935	0.018154	BAIAP2
ENSG00000181409	17	79091095	79139877	122	20	45958	1.2437	0.10681	AATK
ENSG00000141577	17	79163393	79196799	55	7	46256	1.3658	0.086005	AZI1
ENSG00000167302	17	79202077	79212891	8	2	46136	1.9701	0.024412	ENTHD2
ENSG00000224877	17	79213039	79215081	2	1	46347	0.51321	0.3039	C17orf89
ENSG00000157637	17	79218800	79269347	85	10	46434	0.087488	0.46514	SLC38A10
ENSG00000185332	17	79285074	79304474	55	5	46308	0.2384	0.40578	TMEM105
ENSG00000263053	17	79369275	79375658	4	2	45630	0.1034	0.45882	RP11-1055B8.6
ENSG00000171282	17	79373540	79433357	106	19	46014	0.62746	0.26518	RP11-1055B8.7
ENSG00000184009	17	79476997	79490873	30	4	46385	-0.39703	0.65433	ACTG1
ENSG00000186765	17	79495422	79504156	6	2	45709	-0.83954	0.79942	FSCN2
ENSG00000185504	17	79506911	79520987	32	4	46530	-0.081815	0.5326	C17orf70
ENSG00000182446	17	79523913	79615495	290	13	46526	-0.19518	0.57737	NPLOC4
ENSG00000185527	17	79617489	79630142	52	6	46443	0.82111	0.20579	PDE6G
ENSG00000204237	17	79632066	79633665	1	1	46637	0.91537	0.18	OXLD1
ENSG00000185298	17	79633394	79640934	37	4	46598	0.066637	0.47344	CCDC137
ENSG00000214087	17	79648204	79650954	7	1	46623	0.78775	0.21542	ARL16
ENSG00000185359	17	79650356	79670168	57	5	46546	0.38913	0.34859	HGS
ENSG00000262814	17	79670387	79674556	13	3	46645	0.011627	0.49536	MRPL12
ENSG00000262660	17	79670401	79687569	46	4	46556	0.24626	0.40274	SLC25A10
ENSG00000183048	17	79670404	79688042	46	4	46556	0.24626	0.40274	SLC25A10
ENSG00000215644	17	79762008	79771889	11	1	45599	0.13863	0.44487	GCGR
ENSG00000225663	17	79780287	79791178	17	1	46128	-0.43685	0.66889	FAM195B
ENSG00000215621	17	79780293	79784533	9	1	45818	-1.4707	0.92932	AC174470.1
ENSG00000182676	17	79791368	79792926	2	1	46540	0.0080267	0.4968	PPP1R27
ENSG00000185624	17	79801035	79818570	29	1	46642	0.1203	0.45212	P4HB
ENSG00000141522	17	79825597	79829282	4	1	46065	-0.27561	0.60858	ARHGDIA
ENSG00000183010	17	79890260	79900288	7	1	46501	0.45425	0.32483	PYCR1
ENSG00000185105	17	79897521	79905109	14	1	46268	0.30644	0.37964	MYADML2
ENSG00000185269	17	79910388	79919716	19	2	45945	-0.95668	0.83064	NOTUM
ENSG00000169696	17	79934683	79975282	18	4	46156	-0.61347	0.73022	ASPSCR1
ENSG00000169689	17	79976578	79981983	12	1	46582	-0.21663	0.58575	STRA13
ENSG00000169683	17	79981178	79989027	5	2	46583	0.12679	0.44955	LRRC45
ENSG00000169750	17	79989500	79992080	2	1	46355	0.30477	0.38027	RAC3
ENSG00000169733	17	80005778	80009707	13	2	46502	0.84312	0.19958	RFNG
ENSG00000169727	17	80008567	80015346	9	2	46602	-0.38276	0.64905	GPS1
ENSG00000169718	17	80015382	80023763	6	2	46246	-0.99704	0.84063	DUS1L
ENSG00000169710	17	80036214	80056208	37	6	46137	2.1922	0.014181	FASN
ENSG00000176155	17	80059336	80170706	434	4	46589	1.7695	0.038402	CCDC57
ENSG00000141526	17	80186273	80219005	19	3	46075	1.1635	0.12232	SLC16A3
ENSG00000141551	17	80196899	80231607	2	1	46426	-0.66766	0.74783	CSNK1D
ENSG00000173762	17	80272744	80275478	3	1	44944	0.04259	0.48301	CD7
ENSG00000141574	17	80278900	80291950	4	1	46204	-2.0687	0.98071	SECTM1
ENSG00000182459	17	80317123	80321652	5	1	46227	-0.19623	0.57779	TEX19
ENSG00000181408	17	80332153	80333462	1	1	46509	-0.42478	0.6645	UTS2R
ENSG00000181396	17	80347099	80376513	52	6	46273	-1.8158	0.9653	OGFOD3
ENSG00000169660	17	80376194	80400521	23	4	46346	-1.3044	0.90395	HEXDC
ENSG00000178927	17	80400465	80408705	21	3	46385	-1.6178	0.94715	C17orf62
ENSG00000141562	17	80416056	80448413	37	4	46433	0.15651	0.43782	NARF
ENSG00000141568	17	80477589	80602538	310	30	46385	1.3125	0.094679	FOXK2
ENSG00000141580	17	80572438	80606429	82	11	46381	0.37528	0.35373	WDR45B
ENSG00000141542	17	80612849	80656604	101	17	46125	0.02089	0.49167	RAB40B
ENSG00000141560	17	80674559	80688204	39	6	46266	-0.17451	0.56927	FN3KRP
ENSG00000167363	17	80693451	80709073	52	6	46490	-0.26418	0.60418	FN3K
ENSG00000141556	17	80709940	80900724	427	14	46508	-0.78369	0.78339	TBCD
ENSG00000141579	17	80787311	80798454	25	3	46560	-0.5267	0.7008	ZNF750
ENSG00000175711	17	80900031	81009686	419	28	46322	-1.3533	0.91201	B3GNTL1
ENSG00000176845	17	81037567	81052864	26	6	46107	-0.78803	0.78466	METRNL
ENSG00000173213	18	47225	73545	36	2	45990	-1.6466	0.95018	RP11-683L23.1
ENSG00000101557	18	158383	214629	90	8	46431	1.0789	0.14032	USP14
ENSG00000079134	18	214520	268050	74	7	46526	0.99357	0.16022	THOC1
ENSG00000158270	18	319361	500722	562	54	46233	1.2527	0.10517	COLEC12
ENSG00000177143	18	580367	581524	3	1	46194	0.090671	0.46388	CETN1
ENSG00000079101	18	596988	650334	132	23	46073	1.7423	0.040731	CLUL1
ENSG00000176912	18	641320	658340	43	8	45915	1.0816	0.13971	C18orf56
ENSG00000176890	18	657604	673578	54	4	46507	-0.98959	0.83881	TYMS
ENSG00000132199	18	670324	712676	191	12	46423	-0.69174	0.75545	ENOSF1
ENSG00000176105	18	721588	812547	197	13	46246	-1.1589	0.87676	YES1
ENSG00000141433	18	904944	912173	10	4	46424	-1.8261	0.96608	ADCYAP1
ENSG00000101574	18	2537524	2571508	82	9	46560	0.20297	0.41958	METTL4
ENSG00000080986	18	2571510	2616634	97	11	46524	1.0938	0.13702	NDC80
ENSG00000101596	18	2655737	2805015	330	9	46559	0.21035	0.4167	SMCHD1
ENSG00000132205	18	2847028	2915991	104	23	46105	-0.24334	0.59613	EMILIN2
ENSG00000101577	18	2916992	3013313	116	11	46467	0.91252	0.18075	LPIN2
ENSG00000101605	18	3066805	3220106	451	47	46215	-0.24802	0.59794	MYOM1
ENSG00000101608	18	3247479	3256234	23	2	46533	1.493	0.067713	MYL12A
ENSG00000118680	18	3261907	3278282	10	2	46381	0.067283	0.47318	MYL12B
ENSG00000177426	18	3411606	3458409	49	9	46159	0.17367	0.43106	TGIF1
ENSG00000170579	18	3496030	4455335	1730	177	46168	-0.28789	0.61328	DLGAP1
ENSG00000231824	18	5145284	5197502	92	13	46358	-1.1952	0.884	C18orf42
ENSG00000198081	18	5289018	5297052	16	2	46278	-0.78202	0.7829	ZBTB14
ENSG00000082397	18	5392383	5630699	356	27	46255	0.99318	0.16031	EPB41L3
ENSG00000206432	18	5882071	5895954	17	5	45965	0.32012	0.37444	TMEM200C
ENSG00000154655	18	5954705	6415236	652	40	46386	-1.2725	0.8984	L3MBTL4
ENSG00000265944	18	6511415	6590652	134	26	46177	-1.7532	0.96021	C18orf64
ENSG00000088756	18	6729717	6915715	309	30	46259	-1.4426	0.92543	ARHGAP28
ENSG00000101680	18	6941743	7117813	305	51	46248	-1.64	0.94949	LAMA1
ENSG00000173482	18	7566780	8406859	1222	84	46363	0.40782	0.3417	PTPRM
ENSG00000268046	18	8336437	8337038	1	1	46639	0.31442	0.3766	AP001094.1
ENSG00000206418	18	8609443	8639379	50	3	46504	-0.071787	0.52861	RAB12
ENSG00000168502	18	8705659	8832776	249	37	46263	-0.24814	0.59799	SOGA2
ENSG00000178127	18	9102628	9134343	50	7	46572	1.5227	0.06392	NDUFV2
ENSG00000101745	18	9136226	9285983	273	10	46539	2.257	0.012005	ANKRD12
ENSG00000128791	18	9334765	9402418	174	10	46463	-0.35724	0.63954	TWSG1
ENSG00000017797	18	9475007	9538114	123	12	46402	0.037948	0.48486	RALBP1
ENSG00000154845	18	9546789	9615238	155	15	46523	-0.85805	0.80457	PPP4R1
ENSG00000168461	18	9708162	9862548	410	61	46185	1.4731	0.070358	RAB31
ENSG00000168454	18	9885763	9889272	18	5	46555	-0.18436	0.57314	TXNDC2
ENSG00000101558	18	9913999	9960018	77	11	46466	0.3774	0.35294	VAPA
ENSG00000154856	18	10454625	10489945	103	13	46069	0.81615	0.20721	APCDD1
ENSG00000134265	18	10525902	10552758	56	4	46575	0.063264	0.47478	NAPG
ENSG00000154864	18	10666480	11148587	1281	85	46299	-2.0917	0.98177	PIEZO2
ENSG00000141404	18	11688955	11885684	257	18	46440	0.24944	0.40151	GNAL
ENSG00000255112	18	11851395	11854448	1	1	46685	-0.85925	0.8049	CHMP1B
ENSG00000154889	18	11882621	11909222	19	4	46458	-1.0175	0.84554	MPPE1
ENSG00000141401	18	11981024	12030876	140	18	46469	0.95805	0.16902	IMPA2
ENSG00000181626	18	12093852	12129748	87	5	46650	-1.7673	0.96142	ANKRD62
ENSG00000176194	18	12254318	12277594	56	9	46008	-0.9614	0.83182	CIDEA
ENSG00000176014	18	12307668	12344319	56	4	46615	-2.1571	0.9845	TUBB6
ENSG00000141385	18	12328943	12377313	70	4	46447	-1.8792	0.96989	AFG3L2
ENSG00000141391	18	12407895	12432237	39	7	46145	-0.59176	0.72299	SLMO1
ENSG00000134278	18	12446511	12658133	420	21	46522	0.10235	0.45924	SPIRE1
ENSG00000215527	18	12658042	12663470	18	3	46500	0.88351	0.18848	AP005482.1
ENSG00000128789	18	12658737	12725739	167	10	46566	0.60207	0.27356	PSMG2
ENSG00000101624	18	12661832	12702776	108	8	46544	0.64357	0.25993	CEP76
ENSG00000175354	18	12785477	12929642	261	23	46360	-0.50913	0.69467	PTPN2
ENSG00000085415	18	12947132	12987535	79	8	46448	0.48903	0.31241	SEH1L
ENSG00000101639	18	12991361	13125051	236	10	46623	-0.17466	0.56933	CEP192
ENSG00000168675	18	13217497	13652754	686	70	46269	1.2016	0.11475	LDLRAD4
ENSG00000177150	18	13663346	13726662	119	9	46560	-0.27116	0.60686	FAM210A
ENSG00000101654	18	13726659	13764557	72	7	46633	-1.6887	0.95437	RNMT
ENSG00000176136	18	13824154	13826861	15	2	46673	0.39134	0.34777	MC5R
ENSG00000185231	18	13882043	13915706	97	5	46366	0.3678	0.35651	MC2R
ENSG00000175322	18	14057456	14132489	125	11	46530	-0.21461	0.58497	ZNF519
ENSG00000183206	18	14507338	14543584	43	6	46379	-1.5973	0.9449	POTEC
ENSG00000180777	18	14728271	14852737	262	9	46282	-0.22612	0.58945	ANKRD30B
ENSG00000067900	18	18526867	18691812	17	3	46100	0.95396	0.17005	ROCK1
ENSG00000141449	18	18822203	19105378	38	7	46483	-1.4546	0.92711	GREB1L
ENSG00000141446	18	19109242	19180845	30	3	46516	-0.50599	0.69357	ESCO1
ENSG00000167088	18	19192228	19210417	7	1	46599	-0.22949	0.59076	SNRPD1
ENSG00000158201	18	19230858	19284766	23	2	46444	0.28926	0.38619	ABHD3
ENSG00000101752	18	19284918	19450918	76	6	46453	0.3478	0.36399	MIB1
ENSG00000263588	18	19668021	19678741	28	4	46533	0.21562	0.41464	RP11-595B24.2
ENSG00000141448	18	19749404	19782491	9	3	46376	0.15336	0.43906	GATA6
ENSG00000212710	18	19993564	19997878	1	1	46685	-0.95852	0.8311	CTAGE1
ENSG00000101773	18	20378224	20606451	97	5	46574	0.3468	0.36437	RBBP8
ENSG00000134508	18	20714528	20840431	83	10	46260	-0.56414	0.71367	CABLES1
ENSG00000134490	18	20777108	21017925	204	20	46219	-1.4915	0.93209	TMEM241
ENSG00000101782	18	21032787	21066567	27	4	46429	-1.1012	0.8646	RIOK3
ENSG00000141452	18	21083473	21111746	27	2	46571	1.2607	0.10371	C18orf8
ENSG00000141458	18	21086148	21166862	78	5	46513	1.0322	0.151	NPC1
ENSG00000154065	18	21178890	21242849	8	3	46212	-0.62473	0.73393	ANKRD29
ENSG00000053747	18	21269407	21535030	111	5	46500	-0.39257	0.65268	LAMA3
ENSG00000168234	18	21572737	21715574	141	18	46171	1.5852	0.056464	TTC39C
ENSG00000154040	18	21718942	21741567	20	3	46463	3.6618	0.00012521	CABYR
ENSG00000141447	18	21742008	21977844	287	30	46044	1.2763	0.10093	OSBPL1A
ENSG00000154059	18	22006580	22033499	48	5	46597	0.67335	0.25036	IMPACT
ENSG00000134489	18	22040593	22059921	50	12	46511	1.317	0.09392	HRH4
ENSG00000198795	18	22641890	22932154	441	45	46277	-1.7411	0.95917	ZNF521
ENSG00000141380	18	23596578	23671181	45	3	46611	0.069632	0.47224	SS18
ENSG00000154611	18	23713816	23773319	37	3	46518	-0.33915	0.63275	PSMA8
ENSG00000141384	18	23805900	23971649	228	16	46507	0.41883	0.33767	TAF4B
ENSG00000134504	18	24034874	24237365	327	40	46091	-1.3326	0.90867	KCTD1
ENSG00000171885	18	24432002	24445782	21	4	46410	-2.8252	0.99764	AQP4
ENSG00000154080	18	24495595	24765281	622	27	46441	0.95589	0.16956	CHST9
ENSG00000170558	18	25530930	25757410	301	17	46303	-0.2935	0.61543	CDH2
ENSG00000134762	18	28569974	28622781	130	11	46338	0.06204	0.47527	DSC3
ENSG00000134755	18	28645940	28682378	35	7	46015	-0.4375	0.66912	DSC2
ENSG00000134765	18	28709199	28742819	127	7	46421	-0.96525	0.83279	DSC1
ENSG00000134760	18	28898052	28936992	82	5	46418	-0.99976	0.84129	DSG1
ENSG00000175065	18	28956740	28994875	60	5	46512	-0.93163	0.82424	DSG4
ENSG00000134757	18	29027758	29058665	71	7	46550	-1.4082	0.92046	DSG3
ENSG00000046604	18	29078006	29128971	77	5	46424	-2.4501	0.99286	DSG2
ENSG00000118271	18	29171689	29178974	5	1	46497	-1.9273	0.97303	TTR
ENSG00000118276	18	29202210	29265799	57	8	46385	-0.064459	0.5257	B4GALT6
ENSG00000153339	18	29409136	29533099	229	14	46324	0.55784	0.28848	TRAPPC8
ENSG00000101695	18	29598335	29653176	71	8	46013	1.3129	0.094602	RNF125
ENSG00000134758	18	29671818	29711524	55	7	46024	-0.24522	0.59686	RNF138
ENSG00000141441	18	29704840	30050447	572	35	46354	0.40519	0.34267	GAREM
ENSG00000141434	18	29765032	29800367	79	9	46310	0.71623	0.23692	MEP1B
ENSG00000197705	18	30252634	30353025	183	5	46379	-0.040585	0.51619	KLHL14
ENSG00000228835	18	30349758	30354376	3	1	46596	0.96657	0.16688	AC012123.1
ENSG00000166960	18	30517366	31021065	699	16	46590	-0.76712	0.7785	CCDC178
ENSG00000141431	18	31158579	31331156	249	17	46423	-0.26821	0.60573	ASXL3
ENSG00000101746	18	31431064	31804916	425	26	46310	0.28098	0.38936	NOL4
ENSG00000134769	18	32073254	32471808	659	16	46408	-0.75866	0.77597	DTNA
ENSG00000166974	18	32556892	32723434	209	22	46396	-0.062758	0.52502	MAPRE2
ENSG00000186812	18	32820994	32847097	21	5	46512	-0.51175	0.69559	ZNF397
ENSG00000186814	18	32831032	32870196	30	7	46460	-0.94842	0.82854	ZSCAN30
ENSG00000172466	18	32912176	32925446	14	4	46581	0.66565	0.25282	ZNF24
ENSG00000186496	18	32946661	32957301	15	4	46297	0.24776	0.40216	ZNF396
ENSG00000267140	18	33023835	33077904	70	8	46178	0.68388	0.24702	RP11-322E11.6
ENSG00000153391	18	33032194	33077955	60	8	46266	0.68066	0.24804	INO80C
ENSG00000141429	18	33161081	33291798	303	8	46550	0.67422	0.25009	GALNT1
ENSG00000141428	18	33552046	33559241	12	2	46550	-0.8885	0.81286	C18orf21
ENSG00000141425	18	33564350	33647539	114	6	46509	-0.5792	0.71877	RPRD1A
ENSG00000141424	18	33688495	33709348	39	3	46458	-1.3862	0.91716	SLC39A6
ENSG00000134759	18	33709407	33757909	109	8	46579	-1.4423	0.92539	ELP2
ENSG00000075643	18	33767482	33852120	216	24	46415	-1.7298	0.95816	MOCOS
ENSG00000134775	18	33877677	34360018	848	57	46290	2.4435	0.0072733	FHOD3
ENSG00000134779	18	34359987	34409158	77	3	46578	0.44792	0.32711	TPGS2
ENSG00000150477	18	34409069	34812135	419	9	46585	0.88075	0.18923	KIAA1328
ENSG00000101489	18	34823010	35146000	531	57	46197	0.50686	0.30613	CELF4
ENSG00000078142	18	39535171	39667794	123	7	46535	-0.70856	0.7607	PIK3C3
ENSG00000152214	18	40323192	40695657	441	31	46502	0.51156	0.30448	RIT2
ENSG00000132872	18	40847843	40857615	4	2	46616	1.4834	0.068989	SYT4
ENSG00000152217	18	42260138	42648475	502	51	46353	-1.5733	0.94217	SETBP1
ENSG00000132874	18	42792960	43263072	973	63	46345	-1.7014	0.95557	SLC14A2
ENSG00000141469	18	43304092	43332485	103	5	46495	0.26199	0.39667	SLC14A1
ENSG00000197046	18	43405477	43424045	17	3	45536	-1.9499	0.97441	SIGLEC15
ENSG00000152223	18	43427574	43547240	123	11	46551	-0.93625	0.82543	EPG5
ENSG00000152229	18	43563502	43652238	122	10	46457	0.54421	0.29315	PSTPIP2
ENSG00000152234	18	43664110	43684300	59	5	46643	2.4673	0.0068064	ATP5A1
ENSG00000152240	18	43684298	43708299	54	6	46541	1.7711	0.038273	HAUS1
ENSG00000152242	18	43753519	43846949	79	4	46344	0.42033	0.33712	C18orf25
ENSG00000141622	18	43906772	44043103	184	21	46283	-0.23499	0.59289	RNF165
ENSG00000167210	18	44056935	44236996	417	46	46311	-0.41841	0.66218	LOXHD1
ENSG00000101638	18	44259081	44339220	206	32	46124	-0.90609	0.81756	ST8SIA5
ENSG00000078043	18	44388353	44500123	162	7	46588	1.4815	0.06924	PIAS2
ENSG00000167216	18	44497455	44627658	188	11	46539	1.2718	0.10172	KATNAL2
ENSG00000206181	18	44558943	44561988	8	2	46671	0.97925	0.16373	TCEB3B
ENSG00000167220	18	44633774	44676891	76	6	46551	-1.3565	0.91252	HDHD2
ENSG00000267228	18	44661027	44702652	91	5	46605	-1.1376	0.87235	IER3IP1
ENSG00000134049	18	44681413	44702745	45	3	46612	-1.0241	0.8471	IER3IP1
ENSG00000215474	18	44746293	44775554	49	4	46413	-1.2165	0.88811	SKOR2
ENSG00000175387	18	45357922	45457515	117	3	46555	2.4673	0.0068076	SMAD2
ENSG00000184828	18	45553044	45937123	870	93	46265	-0.32357	0.62687	ZBTB7C
ENSG00000134030	18	46065417	46389588	528	75	46243	-0.83553	0.79829	CTIF
ENSG00000101665	18	46446223	46477081	52	10	46166	0.27574	0.39137	SMAD7
ENSG00000141627	18	46570039	46987717	840	17	46586	-0.93264	0.8245	DYM
ENSG00000177576	18	47008028	47013622	2	1	46665	-0.35912	0.64025	C18orf32
ENSG00000215472	18	47008051	47017956	11	2	46558	-1.3655	0.91395	RPL17-C18orf32
ENSG00000265681	18	47014851	47018906	7	1	46498	-1.4533	0.92693	RPL17
ENSG00000101670	18	47087069	47119272	44	8	46134	0.56803	0.28501	LIPG
ENSG00000167315	18	47309869	47340330	49	6	46457	-1.6987	0.95531	ACAA2
ENSG00000266997	18	47322163	47363993	59	7	46462	-1.7017	0.95559	RP11-886H22.1
ENSG00000167306	18	47349183	47721463	939	42	46457	-0.77381	0.78048	MYO5B
ENSG00000172361	18	47753563	47792892	77	5	46451	-0.21454	0.58494	CCDC11
ENSG00000141644	18	47793252	47808144	19	3	46535	-0.23052	0.59116	MBD1
ENSG00000154832	18	47808713	47814674	10	4	46323	-0.50468	0.69311	CXXC1
ENSG00000154839	18	47901365	47920543	48	3	46596	-0.50567	0.69346	SKA1
ENSG00000141639	18	48086448	48258194	298	30	46211	-1.76	0.9608	MAPK4
ENSG00000134042	18	48324574	48351772	75	11	46538	0.92612	0.17719	MRO
ENSG00000082212	18	48405419	48474691	68	3	46480	-0.65224	0.74288	ME2
ENSG00000141642	18	48494361	48514491	11	1	46453	-0.40433	0.65701	ELAC1
ENSG00000267699	18	48494389	48584514	58	2	46430	0.12431	0.45054	RP11-729L2.2
ENSG00000141646	18	48494410	48611415	73	2	46465	0.12144	0.45167	SMAD4
ENSG00000176624	18	48700920	48744674	86	5	46511	-2.0381	0.97923	MEX3C
ENSG00000187323	18	49866542	51057784	2218	83	46455	2.4241	0.0076741	DCC
ENSG00000134046	18	51679079	51751158	85	6	46387	-1.2907	0.90159	MBD2
ENSG00000101751	18	51795774	51847636	128	7	46624	0.012569	0.49499	POLI
ENSG00000174448	18	51850728	51884334	63	3	46526	-0.35107	0.63723	STARD6
ENSG00000166845	18	51884287	51911588	88	5	46603	1.1337	0.12847	C18orf54
ENSG00000178690	18	52254988	52266724	8	2	46656	-2.4368	0.99259	DYNAP
ENSG00000041353	18	52385091	52562747	392	16	46379	-1.5125	0.9348	RAB27B
ENSG00000166510	18	52568740	52626739	106	10	46304	1.0339	0.15059	CCDC68
ENSG00000196628	18	52889562	53332018	296	30	46271	0.72713	0.23357	TCF4
ENSG00000091164	18	54264439	54318831	39	4	46641	0.040945	0.48367	TXNL1
ENSG00000091157	18	54318574	54698828	332	22	46462	-0.73694	0.76942	WDR7
ENSG00000228075	18	54814293	54817531	6	2	46097	0.14079	0.44402	BOD1L2
ENSG00000177511	18	55018044	55038962	16	2	46372	-0.91388	0.81961	ST8SIA3
ENSG00000119547	18	55102917	55158529	56	7	46523	-0.034313	0.51369	ONECUT2
ENSG00000066926	18	55215515	55254004	91	13	46188	0.17099	0.43211	FECH
ENSG00000134440	18	55267888	55289445	56	8	46611	1.1241	0.13048	NARS
ENSG00000081923	18	55313658	55470333	332	35	46297	-1.5106	0.93456	ATP8B1
ENSG00000049759	18	55711599	56068772	839	62	46306	-0.0034755	0.50139	NEDD4L
ENSG00000198796	18	56148479	56296189	418	45	46301	-1.4197	0.92216	ALPK2
ENSG00000172175	18	56338618	56417371	126	12	46593	-1.2737	0.89861	MALT1
ENSG00000074657	18	56529832	56653712	190	13	46339	1.4761	0.069953	ZNF532
ENSG00000166562	18	56806709	56826068	58	6	46474	-0.14661	0.55828	SEC11C
ENSG00000134443	18	56887400	56898006	4	2	46500	1.1445	0.12622	GRP
ENSG00000134438	18	56934267	56941318	11	1	46215	1.6201	0.052605	RAX
ENSG00000166569	18	56942388	56985881	131	12	46301	0.63929	0.26132	CPLX4
ENSG00000074695	18	56995055	57027194	75	7	46495	0.75483	0.22518	LMAN1
ENSG00000183287	18	57098172	57364612	700	52	46336	-0.3675	0.64338	CCBE1
ENSG00000141682	18	57567180	57571538	5	3	46114	-1.2035	0.88562	PMAIP1
ENSG00000101542	18	59000815	59223006	294	57	46181	0.58115	0.28057	CDH20
ENSG00000176641	18	59475296	59561480	222	21	46407	-0.62567	0.73423	RNF152
ENSG00000197563	18	59710800	59854351	410	12	46612	1.366	0.085974	PIGN
ENSG00000134444	18	59854491	59974355	274	12	46551	2.9299	0.0016953	KIAA1468
ENSG00000141655	18	59992520	60058516	197	29	46106	0.88948	0.18687	TNFRSF11A
ENSG00000141664	18	60190240	60254942	132	14	46459	-1.6812	0.95364	ZCCHC2
ENSG00000081913	18	60382672	60647666	224	14	46371	0.71146	0.2384	PHLPP1
ENSG00000215431	18	60491423	60492724	1	1	45066	0.50865	0.3055	AC015989.1
ENSG00000171791	18	60790579	60987361	214	44	46356	-1.9865	0.97651	BCL2
ENSG00000119537	18	60994959	61034743	55	7	46259	0.43467	0.3319	KDSR
ENSG00000119541	18	61056423	61089716	44	3	46219	-1.2398	0.89247	VPS4B
ENSG00000206075	18	61143994	61172318	78	6	46233	-0.52294	0.69949	SERPINB5
ENSG00000166634	18	61223393	61234244	10	1	46662	-0.5037	0.69276	SERPINB12
ENSG00000197641	18	61254223	61271873	14	2	46401	-1.999	0.9772	SERPINB13
ENSG00000206073	18	61304493	61311532	5	1	46472	-1.0381	0.85038	SERPINB4
ENSG00000057149	18	61322431	61329197	8	2	46591	-2.1781	0.9853	SERPINB3
ENSG00000166396	18	61420169	61472604	53	8	46526	-1.2858	0.90074	SERPINB7
ENSG00000197632	18	61538926	61571124	79	1	46561	0.17956	0.42875	SERPINB2
ENSG00000242550	18	61564408	61603345	84	2	46643	0.82838	0.20373	SERPINB10
ENSG00000268706	18	61602042	61609601	12	1	46655	0.70287	0.24107	AC009802.1
ENSG00000221887	18	61616535	61649008	37	4	46497	-1.7956	0.96372	HMSD
ENSG00000166401	18	61637159	61672278	40	13	46332	-3.0793	0.99896	SERPINB8
ENSG00000081138	18	63417488	63548638	215	12	46441	-0.35717	0.63952	CDH7
ENSG00000071991	18	64168320	64271375	138	13	46349	0.63134	0.26391	CDH19
ENSG00000171451	18	65173819	65184217	11	3	46158	0.3958	0.34613	DSEL
ENSG00000166479	18	66340925	66382535	15	2	46298	-1.8426	0.96731	TMX3
ENSG00000150636	18	66382446	66722426	523	36	46484	-1.6356	0.94904	CCDC102B
ENSG00000264472	18	66567018	66569492	4	1	46654	-0.45049	0.67382	RP11-861L17.3
ENSG00000206052	18	67068291	67516323	1078	82	46327	-0.78077	0.78253	DOK6
ENSG00000150637	18	67498394	67629039	100	13	46453	-0.31659	0.62422	CD226
ENSG00000176225	18	67671029	67873181	27	6	46266	-0.94431	0.8275	RTTN
ENSG00000170677	18	67956137	67997436	89	13	46359	0.35992	0.35945	SOCS6
ENSG00000266258	18	68002675	68019695	47	7	46557	0.8514	0.19727	RP11-41O4.1
ENSG00000263417	18	68297755	68317980	7	2	45920	-0.70509	0.75962	GTSCR1
ENSG00000265352	18	69399851	69455364	167	9	46127	-0.58281	0.71999	RP11-723G8.2
ENSG00000141668	18	70203915	70305756	79	11	46342	-0.070942	0.52828	CBLN2
ENSG00000166342	18	70409549	70535381	295	20	46329	-1.0678	0.85719	NETO1
ENSG00000263711	18	70818476	70931715	63	8	46430	-0.21767	0.58616	RP11-169F17.1
ENSG00000141665	18	71740588	71815100	96	5	46601	0.25432	0.39962	FBXO15
ENSG00000075336	18	71815746	71826197	15	4	46457	-0.26304	0.60374	TIMM21
ENSG00000166347	18	71920530	71959251	92	5	46482	-0.70429	0.75938	CYB5A
ENSG00000206043	18	71983048	72026422	77	4	46112	-1.6574	0.95128	C18orf63
ENSG00000187773	18	72102963	72125179	36	8	46174	1.1348	0.12823	FAM69C
ENSG00000133313	18	72163051	72188366	63	6	46464	-1.5154	0.93517	CNDP2
ENSG00000150656	18	72201675	72254448	111	22	46300	-1.9322	0.97333	CNDP1
ENSG00000215421	18	72265106	72777627	584	22	46486	0.4214	0.33673	ZNF407
ENSG00000180011	18	72907063	72921303	20	4	46334	0.25808	0.39817	ZADH2
ENSG00000179981	18	72922710	73001905	123	16	46232	-2.2544	0.98791	TSHZ1
ENSG00000264116	18	73118967	73130995	18	3	46313	0.094438	0.46238	RP11-321M21.3
ENSG00000206026	18	73121431	73139658	35	3	46488	0.72342	0.23471	SMIM21
ENSG00000266614	18	73971121	73972069	1	1	46685	0.3189	0.3749	RP11-94B19.4
ENSG00000101493	18	74069644	74207146	213	19	46299	0.64564	0.25926	ZNF516
ENSG00000220032	18	74207477	74210045	1	1	46685	-0.17256	0.5685	RP11-17M16.1
ENSG00000263812	18	74240612	74322925	267	35	46278	1.8581	0.031577	LINC00908
ENSG00000264278	18	74506688	74534251	63	9	45941	0.17508	0.43051	RP11-162A12.2
ENSG00000130856	18	74534563	74682683	161	10	46489	0.24133	0.40465	ZNF236
ENSG00000197971	18	74690783	74845639	420	64	46201	-0.33499	0.63118	MBP
ENSG00000166573	18	74962505	74980858	53	10	46363	0.16371	0.43498	GALR1
ENSG00000256463	18	76740275	76762677	20	3	46365	-0.58452	0.72056	SALL3
ENSG00000166377	18	76829285	77138283	712	17	46512	0.13793	0.44515	ATP9B
ENSG00000131196	18	77155856	77289325	379	24	46353	0.26817	0.39429	NFATC1
ENSG00000060069	18	77439801	77514510	214	13	46524	0.35438	0.36153	CTDP1
ENSG00000178342	18	77623668	77660184	97	10	46293	-2.3816	0.99138	KCNG2
ENSG00000122490	18	77662420	77711664	83	9	46311	0.45877	0.3232	PQLC1
ENSG00000226742	18	77724561	77730822	17	4	46190	-0.33732	0.63206	HSBP1L1
ENSG00000141759	18	77732867	77793949	150	10	46373	-0.81962	0.79378	TXNL4A
ENSG00000267127	18	77794346	77854968	180	13	46576	-0.47011	0.68086	RP11-795F19.5
ENSG00000101546	18	77794358	77806397	39	5	46636	-0.82942	0.79657	RBFA
ENSG00000101544	18	77866915	77905406	79	4	46533	0.70603	0.24008	ADNP2
ENSG00000267270	18	77905807	77936315	62	6	46417	-0.74623	0.77224	AC139100.2
ENSG00000178184	18	77915115	78005429	109	9	46351	-1.6051	0.94576	PARD6G
ENSG00000141934	19	281040	291393	22	5	45841	-0.05051	0.52014	PPAP2C
ENSG00000105556	19	305575	344798	122	9	46437	2.318	0.010225	MIER2
ENSG00000105549	19	361750	376013	28	9	46351	1.8877	0.029535	THEG
ENSG00000183186	19	405438	409139	7	3	46356	1.7773	0.037757	C2CD4C
ENSG00000129946	19	416583	460996	76	11	46294	0.94735	0.17173	SHC2
ENSG00000181781	19	463346	474983	15	1	46160	0.66755	0.25221	ODF3L2
ENSG00000099866	19	489176	505347	16	4	45893	1.007	0.15696	MADCAM1
ENSG00000141933	19	507299	519654	19	4	45794	-0.30405	0.61945	TPGS1
ENSG00000099804	19	531714	542097	35	6	46617	0.27875	0.39022	CDC34
ENSG00000197540	19	544034	549919	22	5	45943	-0.22669	0.58967	GZMM
ENSG00000172270	19	571297	583493	62	7	46413	-0.84276	0.80032	BSG
ENSG00000099822	19	589893	617159	50	11	46023	0.020256	0.49192	HCN2
ENSG00000099821	19	617223	633597	62	8	46244	-0.7741	0.78056	POLRMT
ENSG00000070388	19	639879	643703	11	3	46021	-0.21271	0.58422	FGF22
ENSG00000070423	19	647526	663277	24	6	45967	1.6603	0.048424	RNF126
ENSG00000070404	19	676392	683385	14	4	45836	-0.6851	0.75336	FSTL3
ENSG00000185198	19	685521	695460	63	8	46269	-1.1134	0.86723	PRSS57
ENSG00000099864	19	708953	748329	127	21	46135	-0.52406	0.69988	PALM
ENSG00000099812	19	751126	764319	13	4	46319	0.29017	0.38584	MISP
ENSG00000011304	19	797075	812327	34	4	46265	2.7434	0.0030404	PTBP1
ENSG00000129951	19	812518	821967	14	4	45629	1.6916	0.045357	LPPR3
ENSG00000172232	19	825097	832017	10	3	45855	-0.54925	0.70858	AZU1
ENSG00000196415	19	840963	848175	14	3	45829	-0.54748	0.70798	PRTN3
ENSG00000197766	19	859453	863453	5	2	45828	-0.7437	0.77147	CFD
ENSG00000175221	19	867962	893218	73	6	46295	-1.6475	0.95027	MED16
ENSG00000198858	19	896503	913240	24	5	46193	1.88	0.030053	R3HDM4
ENSG00000116014	19	917287	921015	4	1	46314	2.1329	0.016468	KISS1R
ENSG00000116017	19	925781	975939	118	14	46149	-0.54182	0.70603	ARID3A
ENSG00000065268	19	983174	994569	66	6	46432	-0.66379	0.74659	WDR18
ENSG00000269169	19	999601	999952	2	1	45804	0.32654	0.37201	AC004528.1
ENSG00000116032	19	1000418	1009731	47	6	46151	-0.31347	0.62304	GRIN3B
ENSG00000182087	19	1009647	1021117	58	8	46401	1.4185	0.078026	TMEM259
ENSG00000064666	19	1026298	1039068	56	10	45976	-0.049312	0.51966	CNN2
ENSG00000064687	19	1040102	1065571	61	11	46203	-1.1271	0.87015	ABCA7
ENSG00000180448	19	1065922	1086627	46	9	46295	0.30926	0.37856	HMHA1
ENSG00000099817	19	1086594	1095598	21	6	46184	-0.41292	0.66017	POLR2E
ENSG00000167468	19	1103936	1106787	5	2	45987	-0.77585	0.78108	GPX4
ENSG00000064932	19	1107636	1174282	101	13	46256	0.063235	0.47479	SBNO2
ENSG00000118046	19	1189406	1228428	53	7	46004	0.022897	0.49087	STK11
ENSG00000099625	19	1228286	1238026	10	2	46184	-0.073966	0.52948	C19orf26
ENSG00000099624	19	1241749	1244824	1	1	44661	-1.1805	0.8811	ATP5D
ENSG00000167470	19	1248552	1259142	5	1	45907	0.48843	0.31262	MIDN
ENSG00000099622	19	1259384	1274879	15	2	46331	0.55619	0.28904	CIRBP
ENSG00000228300	19	1275026	1279248	4	1	45935	0.70179	0.24141	C19orf24
ENSG00000160953	19	1285890	1378430	90	15	46155	2.0132	0.022044	MUM1
ENSG00000099617	19	1286153	1301430	15	2	46085	-0.30533	0.61994	EFNA2
ENSG00000115286	19	1383526	1395583	18	3	46495	1.3093	0.095212	NDUFS7
ENSG00000130005	19	1397091	1401569	5	2	46271	1.4337	0.075825	GAMT
ENSG00000071626	19	1407568	1435719	12	2	46373	0.99728	0.15931	DAZAP1
ENSG00000268798	19	1440838	1441937	2	1	45291	1.4229	0.077377	AC027307.3
ENSG00000115266	19	1446300	1473243	21	3	45862	1.4128	0.078858	APC2
ENSG00000119559	19	1461142	1479555	1	1	46685	-0.41137	0.6596	C19orf25
ENSG00000115257	19	1481427	1490751	3	1	46295	0.27058	0.39336	PCSK4
ENSG00000115255	19	1491165	1497926	15	1	46489	0.11345	0.45484	REEP6
ENSG00000185761	19	1505017	1513603	3	1	46592	-0.24508	0.5968	ADAMTSL5
ENSG00000185988	19	1524073	1535455	47	6	46101	-0.57913	0.71875	PLK5
ENSG00000181588	19	1554668	1568057	1	1	46685	-0.019553	0.5078	MEX3D
ENSG00000071655	19	1576639	1592882	12	2	46227	-2.1077	0.98247	MBD3
ENSG00000267059	19	1578338	1605444	15	2	46058	-3.145	0.99917	UQCR11
ENSG00000127540	19	1597171	1605480	2	1	45166	-2.1046	0.98234	UQCR11
ENSG00000071564	19	1609291	1652604	41	7	46381	-1.5081	0.93424	TCF3
ENSG00000205922	19	1752372	1780987	29	7	46163	0.49703	0.30958	ONECUT3
ENSG00000130270	19	1782074	1812275	49	11	46093	-0.10815	0.54306	ATP8B3
ENSG00000079313	19	1815248	1848452	29	3	46326	-1.2447	0.89338	REXO1
ENSG00000129911	19	1852399	1863567	7	1	45882	0.44118	0.32954	KLF16
ENSG00000129968	19	1876809	1885546	14	2	46542	-2.7984	0.99743	ABHD17A
ENSG00000227500	19	1905213	1926016	39	5	46398	-0.72424	0.76554	SCAMP4
ENSG00000213638	19	1905377	1913444	24	4	46383	-0.87394	0.80893	ADAT3
ENSG00000133275	19	1941188	1981337	63	7	46381	-1.858	0.96842	CSNK1G2
ENSG00000133243	19	1985447	2034880	117	15	46021	-1.0699	0.85767	BTBD2
ENSG00000099875	19	2037470	2051243	13	3	46136	-0.63346	0.73678	MKNK2
ENSG00000172081	19	2071037	2096672	36	7	46337	0.75302	0.22572	MOB3A
ENSG00000099840	19	2096380	2099592	1	1	46685	-0.72053	0.7644	IZUMO4
ENSG00000065000	19	2100988	2164464	134	9	46438	-0.41042	0.65925	AP3D1
ENSG00000104885	19	2164148	2232577	84	8	46397	-0.055604	0.52217	DOT1L
ENSG00000104886	19	2230002	2237703	2	1	45881	0.17754	0.42954	PLEKHJ1
ENSG00000104897	19	2236520	2248678	9	2	46403	2.7932	0.0026091	SF3A2
ENSG00000167476	19	2252251	2269758	14	2	45851	0.6684	0.25194	JSRP1
ENSG00000104904	19	2269485	2273487	2	1	46599	0.27564	0.39141	OAZ1
ENSG00000188305	19	2274631	2282181	9	2	46376	-0.68255	0.75255	C19orf35
ENSG00000220008	19	2289774	2308156	24	4	46201	-1.6086	0.94615	LINGO3
ENSG00000130332	19	2321516	2328619	17	3	46614	-1.7412	0.95917	LSM7
ENSG00000178297	19	2389769	2426237	131	12	46382	-0.27296	0.60756	TMPRSS9
ENSG00000099800	19	2425622	2427892	7	2	46337	-0.12156	0.54837	TIMM13
ENSG00000176619	19	2427636	2456994	73	7	46256	-0.87745	0.80988	LMNB2
ENSG00000099860	19	2476120	2478257	5	2	45515	0.57113	0.28395	GADD45B
ENSG00000176533	19	2511217	2702707	474	61	46161	-0.29581	0.61631	GNG7
ENSG00000176490	19	2714565	2721416	11	2	46050	0.36516	0.3575	DIRAS1
ENSG00000267001	19	2717767	2740046	16	4	45870	-0.21259	0.58418	AC006538.4
ENSG00000141873	19	2732202	2740150	5	2	45993	-1.4281	0.92337	SLC39A3
ENSG00000104969	19	2754712	2783369	23	2	46369	-1.9146	0.97223	SGTA
ENSG00000172009	19	2785458	2813599	19	1	46302	0.20061	0.4205	THOP1
ENSG00000172006	19	2819872	2835771	36	5	46191	-1.4731	0.92963	ZNF554
ENSG00000186300	19	2841433	2860482	42	6	46468	-1.2166	0.88812	ZNF555
ENSG00000172000	19	2867333	2878515	5	2	45799	0.48033	0.3155	ZNF556
ENSG00000171970	19	2900896	2918474	60	5	46426	0.65867	0.25506	ZNF57
ENSG00000175691	19	2933216	2944969	21	5	46449	1.0435	0.14835	ZNF77
ENSG00000104953	19	2977444	2995177	16	3	45896	0.99519	0.15982	TLE6
ENSG00000065717	19	2997636	3047633	108	20	46093	-0.33669	0.63183	TLE2
ENSG00000104964	19	3052908	3063105	15	4	46090	-0.61188	0.72969	AES
ENSG00000088256	19	3094408	3124002	85	9	46207	0.070988	0.4717	GNA11
ENSG00000060558	19	3136191	3163767	122	15	46190	0.94988	0.17109	GNA15
ENSG00000125910	19	3172344	3180329	4	2	46240	0.031168	0.48757	S1PR4
ENSG00000125912	19	3185561	3209573	74	5	46393	-1.5225	0.93606	NCLN
ENSG00000161082	19	3224701	3297074	159	14	46353	0.39055	0.34806	CELF5
ENSG00000141905	19	3359561	3469215	134	27	46108	0.65449	0.2564	NFIC
ENSG00000095932	19	3474405	3480540	10	2	45947	0.55765	0.28854	C19orf77
ENSG00000129932	19	3490819	3500938	6	1	46459	0.1265	0.44967	DOHH
ENSG00000105325	19	3506271	3538328	22	2	46319	2.0122	0.0221	FZR1
ENSG00000161091	19	3538259	3574288	26	6	46096	1.1917	0.11669	MFSD12
ENSG00000183397	19	3539152	3544028	3	1	46299	1.9099	0.028073	C19orf71
ENSG00000179855	19	3585551	3593539	13	5	46090	1.0089	0.1565	GIPC3
ENSG00000006638	19	3594504	3606838	41	6	45947	0.050902	0.4797	TBXA2R
ENSG00000105298	19	3610639	3626813	45	4	46566	1.1798	0.11905	CACTIN
ENSG00000186111	19	3630181	3700477	115	12	46378	-0.34603	0.63534	PIP5K1C
ENSG00000105289	19	3708107	3750811	110	15	46061	-1.1516	0.87525	TJP3
ENSG00000011132	19	3750817	3761697	26	5	45905	-0.94063	0.82655	APBA3
ENSG00000183617	19	3762662	3768573	13	3	46417	-0.80839	0.79057	MRPL54
ENSG00000173976	19	3769087	3772233	7	2	46312	-0.7382	0.7698	RAX2
ENSG00000007264	19	3777971	3802127	22	5	46440	-0.9863	0.83801	MATK
ENSG00000105278	19	3804022	3869030	147	12	46427	0.25356	0.39992	ZFR2
ENSG00000167654	19	3879862	3928077	57	13	46078	-2.0334	0.979	ATCAY
ENSG00000077009	19	3933101	3942414	8	3	45946	-0.54473	0.70703	NMRK2
ENSG00000167657	19	3958451	3971121	18	3	46315	-1.0597	0.85536	DAPK3
ENSG00000167658	19	3976054	3985467	10	2	46161	0.41742	0.33819	EEF2
ENSG00000105229	19	4007644	4039384	60	6	46367	1.1085	0.13382	PIAS4
ENSG00000205147	19	4041127	4043154	3	1	46514	1.0316	0.15113	AC016586.1
ENSG00000178951	19	4044362	4066943	14	2	46293	1.4408	0.07482	ZBTB7A
ENSG00000126934	19	4090319	4124126	45	7	46138	-2.0835	0.9814	MAP2K2
ENSG00000060566	19	4153598	4173051	28	4	46236	-1.8963	0.97104	CREB3L3
ENSG00000077463	19	4174106	4182601	11	3	46558	-1.6769	0.95322	SIRT6
ENSG00000089847	19	4183351	4224811	96	12	46271	-0.89191	0.81378	ANKRD24
ENSG00000105246	19	4229495	4237528	29	2	46500	1.0868	0.13856	EBI3
ENSG00000105248	19	4247076	4269087	67	3	46447	1.7795	0.037578	CCDC94
ENSG00000105251	19	4278598	4290721	25	2	46024	-0.24859	0.59816	SHD
ENSG00000167664	19	4292229	4302428	22	5	46084	-0.94874	0.82862	TMIGD2
ENSG00000105255	19	4304597	4323840	18	3	45999	-1.6006	0.94527	FSD1
ENSG00000178078	19	4324040	4342783	38	4	46385	-0.7009	0.75832	STAP2
ENSG00000008382	19	4343524	4360083	27	3	46138	1.0209	0.15365	MPND
ENSG00000141985	19	4360367	4400544	40	4	46526	0.51269	0.30408	SH3GL1
ENSG00000167670	19	4402659	4445015	77	5	46626	0.68768	0.24583	CHAF1A
ENSG00000167671	19	4444996	4457819	24	3	46643	0.9083	0.18186	UBXN6
ENSG00000167674	19	4472284	4502223	95	8	46416	0.1055	0.45799	HDGFRP2
ENSG00000167676	19	4502204	4517716	25	5	46335	0.039283	0.48433	PLIN4
ENSG00000214456	19	4522543	4535236	16	3	46172	-0.67059	0.74876	PLIN5
ENSG00000267385	19	4528439	4540079	17	2	46304	-0.40739	0.65814	CTB-50L17.14
ENSG00000171236	19	4536421	4540486	2	1	46424	-1.5315	0.93718	LRG1
ENSG00000167680	19	4542600	4559820	18	6	45991	-1.3461	0.91086	SEMA6B
ENSG00000185361	19	4639530	4655580	29	6	46136	-0.53919	0.70512	TNFAIP8L1
ENSG00000074842	19	4641386	4670382	40	5	46298	-0.32654	0.62799	C19orf10
ENSG00000142002	19	4675236	4724685	50	8	46446	0.47657	0.31684	DPP9
ENSG00000141965	19	4791728	4795571	4	2	46144	-0.59549	0.72424	FEM1A
ENSG00000127666	19	4815944	4831716	42	7	46418	1.4761	0.069965	TICAM1
ENSG00000105355	19	4838353	4867780	102	15	46212	-0.61962	0.73225	PLIN3
ENSG00000205784	19	4890449	4902879	49	7	46357	-1.7641	0.96114	ARRDC5
ENSG00000127663	19	4969125	5153606	407	26	46420	1.7955	0.036288	KDM4B
ENSG00000105426	19	5158506	5340814	396	60	46209	-0.79379	0.78634	PTPRS
ENSG00000105428	19	5455426	5456867	9	2	46460	-0.23883	0.59438	ZNRF4
ENSG00000130254	19	5587010	5624057	27	6	46028	-1.613	0.94663	SAFB2
ENSG00000160633	19	5623046	5668489	13	3	45915	-1.4536	0.92697	SAFB
ENSG00000130255	19	5674958	5691887	7	3	46137	-1.0802	0.85998	RPL36
ENSG00000167733	19	5680615	5688533	3	2	45935	-0.41806	0.66205	HSD11B1L
ENSG00000196365	19	5691845	5720583	32	5	46035	-0.75861	0.77596	LONP1
ENSG00000174898	19	5720688	5778745	94	16	46106	0.93355	0.17527	CATSPERD
ENSG00000212123	19	5782971	5784776	2	1	46595	1.8555	0.031764	PRR22
ENSG00000267157	19	5784016	5785630	2	1	46594	1.8093	0.0352	CTB-54O9.9
ENSG00000141994	19	5784843	5791249	8	1	46593	2.2965	0.010823	DUS3L
ENSG00000171119	19	5823813	5828335	5	2	46378	0.093472	0.46276	NRTN
ENSG00000156413	19	5830621	5839742	20	4	46544	-1.8185	0.9655	FUT6
ENSG00000171124	19	5842899	5851485	13	3	46153	1.2964	0.09742	FUT3
ENSG00000130383	19	5865837	5903798	133	12	46451	-0.16221	0.56443	FUT5
ENSG00000267740	19	5866182	5903798	132	12	46460	-0.1651	0.56557	AC024592.12
ENSG00000174886	19	5891287	5904017	35	6	46559	-0.5899	0.72237	NDUFA11
ENSG00000267314	19	5904852	5914718	30	5	46213	-0.41085	0.65941	AC104532.2
ENSG00000187650	19	5904869	5910864	22	4	46246	-1.0473	0.85252	VMAC
ENSG00000105519	19	5911718	5915888	10	3	46057	0.28696	0.38707	CAPS
ENSG00000031823	19	5916150	5978153	52	6	46554	-1.2622	0.89656	RANBP3
ENSG00000087903	19	5993175	6199583	173	13	46474	-0.12403	0.54935	RFX2
ENSG00000130377	19	6135258	6193112	91	5	46502	0.11826	0.45293	ACSBG2
ENSG00000130382	19	6212966	6279959	46	3	46454	1.4017	0.080503	MLLT1
ENSG00000167769	19	6306153	6333640	42	5	45975	0.43186	0.33292	ACER1
ENSG00000125656	19	6361463	6368919	11	1	46349	0.22728	0.4101	CLPP
ENSG00000125650	19	6375159	6379069	1	1	46636	0.37508	0.3538	PSPN
ENSG00000125651	19	6379580	6393992	4	1	46664	0.39015	0.34821	GTF2F1
ENSG00000088247	19	6413359	6424805	6	2	46602	1.704	0.044191	KHSRP
ENSG00000181240	19	6426048	6433790	4	2	46023	1.2771	0.10079	SLC25A41
ENSG00000125648	19	6436090	6465214	22	5	45983	-0.31567	0.62387	SLC25A23
ENSG00000130545	19	6463788	6467232	5	2	46471	1.0525	0.14629	CRB3
ENSG00000205744	19	6467218	6482568	26	4	46112	0.11322	0.45493	DENND1C
ENSG00000104833	19	6494330	6502859	8	3	46516	-0.5939	0.72371	TUBB4A
ENSG00000125657	19	6531010	6535931	6	2	45835	-2.8778	0.998	TNFSF9
ENSG00000125726	19	6583194	6604114	68	10	46044	2.0426	0.020547	CD70
ENSG00000125735	19	6663148	6670599	13	4	45803	-0.68171	0.75229	TNFSF14
ENSG00000125730	19	6677715	6730573	170	19	46470	0.80937	0.20915	C3
ENSG00000125734	19	6729925	6737614	21	5	46029	-0.42888	0.666	GPR108
ENSG00000125733	19	6737936	6751537	21	5	46264	-1.3141	0.90559	TRIP10
ENSG00000125731	19	6752171	6767599	39	4	46446	-1.0571	0.85476	SH2D3A
ENSG00000141968	19	6772725	6857377	133	12	46075	-0.23246	0.59191	VAV1
ENSG00000174837	19	6887577	6940470	146	11	46383	0.30236	0.38119	EMR1
ENSG00000204752	19	7011514	7013338	14	2	46200	-0.12981	0.55164	AC025278.1
ENSG00000130544	19	7069455	7087979	45	6	46426	0.30049	0.3819	ZNF557
ENSG00000171105	19	7112266	7294045	511	44	46252	0.34092	0.36658	INSR
ENSG00000263264	19	7413848	7448271	43	4	46333	-1.661	0.95164	CTB-133G6.1
ENSG00000268861	19	7445850	7535131	272	8	46371	0.30942	0.3785	CTD-2207O23.3
ENSG00000104880	19	7459999	7537363	271	8	46364	0.33443	0.36903	ARHGEF18
ENSG00000104883	19	7541761	7562335	30	3	46345	-0.067117	0.52676	PEX11G
ENSG00000198723	19	7557862	7573336	28	3	46196	-0.049101	0.51958	C19orf45
ENSG00000267952	19	7571938	7584508	25	3	46375	0.20497	0.4188	CTD-2207O23.12
ENSG00000198816	19	7580178	7585912	7	2	46226	1.1407	0.127	ZNF358
ENSG00000090674	19	7587512	7598895	13	3	46095	0.69533	0.24342	MCOLN1
ENSG00000268614	19	7598481	7604945	12	2	46327	1.1129	0.13287	CTD-2207O23.10
ENSG00000032444	19	7598890	7626650	110	11	46376	-0.8407	0.79974	PNPLA6
ENSG00000076826	19	7660788	7683190	43	5	46248	-1.9557	0.97475	CAMSAP3
ENSG00000076924	19	7684411	7694451	26	3	46562	-1.4352	0.92438	XAB2
ENSG00000229833	19	7694623	7696842	4	1	46579	-0.76678	0.7784	PET100
ENSG00000268400	19	7694682	7707934	30	1	46482	-1.632	0.94866	CTD-3214H19.4
ENSG00000174788	19	7696497	7698634	7	1	46391	-1.1247	0.86963	PCP2
ENSG00000076944	19	7701767	7712759	20	3	46534	-1.8029	0.9643	STXBP2
ENSG00000104918	19	7733930	7735334	1	1	46685	-0.71728	0.7634	RETN
ENSG00000183019	19	7741514	7744712	5	3	46297	-1.2331	0.89124	C19orf59
ENSG00000269711	19	7743387	7747740	10	4	46177	1.3924	0.081908	CTD-3214H19.16
ENSG00000181029	19	7745729	7747744	4	2	46314	1.6155	0.053096	TRAPPC5
ENSG00000104921	19	7753644	7767032	109	6	46445	-1.9012	0.97136	FCER2
ENSG00000182566	19	7793843	7798792	10	3	46444	-0.75189	0.77394	CLEC4G
ENSG00000090659	19	7804879	7812464	15	4	46113	-1.0872	0.86152	CD209
ENSG00000104938	19	7828035	7834491	29	6	46006	0.44304	0.32887	CLEC4M
ENSG00000142459	19	7895119	7929862	95	11	46533	2.645	0.0040848	EVI5L
ENSG00000183248	19	7933605	7939326	8	3	46356	2.1653	0.015183	CTD-3193O13.9
ENSG00000171017	19	7953390	7966901	36	5	46043	1.1882	0.11738	LRRC8E
ENSG00000214248	19	7963689	7968427	11	3	46422	2.1598	0.015395	AC010336.1
ENSG00000076984	19	7968728	7979363	25	6	46358	2.2158	0.013352	MAP2K7
ENSG00000260001	19	7981030	7983982	1	1	44698	-0.169	0.5671	TGFBR3L
ENSG00000178531	19	7989372	7991051	2	1	45768	-0.54059	0.7056	CTXN1
ENSG00000104980	19	7991603	8008805	57	4	46584	0.84677	0.19856	TIMM44
ENSG00000066044	19	8023463	8070543	74	7	46645	-0.85353	0.80332	ELAVL1
ENSG00000131142	19	8117651	8127534	35	8	46150	-0.30627	0.6203	CCL25
ENSG00000142449	19	8130286	8214730	317	31	46445	-2.8191	0.99759	FBN3
ENSG00000090661	19	8271620	8327305	119	23	46103	-1.4651	0.92855	CERS4
ENSG00000167775	19	8367011	8373240	9	3	46452	-0.90199	0.81647	CD320
ENSG00000167774	19	8373167	8386263	12	3	46192	-0.93213	0.82437	NDUFA7
ENSG00000267855	19	8373490	8386280	12	3	46192	-0.93213	0.82437	NDUFA7
ENSG00000233927	19	8386042	8388224	5	2	46613	-1.982	0.97626	RPS28
ENSG00000186994	19	8387468	8408146	104	9	46553	-1.2416	0.8928	KANK3
ENSG00000167772	19	8428173	8439257	13	3	46416	1.9943	0.023059	ANGPTL4
ENSG00000185236	19	8454865	8469318	36	4	46034	-0.53171	0.70254	RAB11B
ENSG00000099785	19	8478154	8503901	41	6	46223	0.40866	0.3414	2024-03-02
ENSG00000099783	19	8509651	8553998	43	4	46546	0.36648	0.35701	HNRNPM
ENSG00000133246	19	8554940	8567996	10	3	46107	0.49456	0.31046	PRAM1
ENSG00000133250	19	8575462	8579048	15	1	46481	0.54674	0.29228	ZNF414
ENSG00000142347	19	8585674	8642461	58	10	46062	-1.2383	0.89221	MYO1F
ENSG00000142303	19	8645126	8675620	37	10	46071	-0.78325	0.78326	ADAMTS10
ENSG00000181786	19	8807751	8809172	4	2	46685	-0.367	0.64319	ACTL9
ENSG00000181733	19	8841316	8842371	1	1	46551	0.14033	0.4442	OR2Z1
ENSG00000167785	19	8920380	8943004	54	6	46489	0.12418	0.45059	ZNF558
ENSG00000170948	19	8943074	8954016	16	3	46541	0.64316	0.26006	MBD3L1
ENSG00000181143	19	8959520	9092018	384	27	46473	-0.32862	0.62878	MUC16
ENSG00000170929	19	9203855	9204889	1	1	46177	-1.2454	0.8935	OR1M1
ENSG00000170923	19	9212945	9213982	4	1	46685	-0.42608	0.66498	OR7G2
ENSG00000161807	19	9225274	9226439	3	1	46677	1.3104	0.095028	OR7G1
ENSG00000130803	19	9251056	9274100	89	7	46621	0.4578	0.32355	ZNF317
ENSG00000188000	19	9296279	9299493	3	2	45863	0.93223	0.17561	OR7D2
ENSG00000174667	19	9324526	9325542	2	1	46668	0.84417	0.19929	OR7D4
ENSG00000237521	19	9361606	9362820	1	1	46685	-0.81373	0.7921	OR7E24
ENSG00000196110	19	9404951	9420514	8	2	46670	-0.27188	0.60714	ZNF699
ENSG00000188321	19	9434448	9461838	48	3	46615	-0.42145	0.66329	ZNF559
ENSG00000270011	19	9434850	9493293	96	4	46612	-0.31087	0.62205	ZNF559-ZNF177
ENSG00000188629	19	9435021	9493293	94	4	46611	-0.29408	0.61565	ZNF177
ENSG00000174652	19	9523272	9546254	74	2	46396	-0.39886	0.655	ZNF266
ENSG00000198028	19	9577183	9609283	34	2	46611	-1.4574	0.9275	ZNF560
ENSG00000130818	19	9638667	9649303	5	2	46305	-1.4514	0.92667	ZNF426
ENSG00000197961	19	9671029	9695209	18	2	46438	-1.5326	0.93731	ZNF121
ENSG00000171469	19	9715356	9732075	20	3	46636	-0.52494	0.70019	ZNF561
ENSG00000267106	19	9731967	9756572	13	3	46497	-0.74203	0.77096	C19orf82
ENSG00000171466	19	9759330	9785776	21	2	46545	-0.45136	0.67414	ZNF562
ENSG00000224689	19	9800600	9811452	26	2	46578	-0.66748	0.74777	ZNF812
ENSG00000196605	19	9862669	9903856	39	4	46498	-0.042047	0.51677	ZNF846
ENSG00000127452	19	9920943	9938492	12	1	46485	0.65889	0.25498	FBXL12
ENSG00000127445	19	9945933	9960358	16	3	46181	-1.0468	0.85239	PIN1
ENSG00000105088	19	9964394	10047228	147	13	46425	-0.68253	0.75255	OLFM2
ENSG00000080573	19	10070237	10121147	202	23	46362	-1.2362	0.8918	COL5A3
ENSG00000080511	19	10123925	10132955	39	5	46322	-0.40109	0.65582	RDH8
ENSG00000130813	19	10196798	10203928	4	1	45053	-0.6969	0.75707	C19orf66
ENSG00000130812	19	10203014	10213472	6	2	46263	-0.70578	0.75984	ANGPTL6
ENSG00000243207	19	10216899	10225456	19	4	46424	-0.22991	0.59092	PPAN-P2RY11
ENSG00000130810	19	10216965	10225414	19	4	46424	-0.22991	0.59092	PPAN
ENSG00000244165	19	10222214	10226048	10	2	46553	-0.012863	0.50513	P2RY11
ENSG00000130811	19	10225693	10230596	10	2	46475	0.20596	0.41841	EIF3G
ENSG00000130816	19	10244021	10341962	151	14	46281	-0.44379	0.6714	DNMT1
ENSG00000267534	19	10334520	10341948	12	3	45975	0.34438	0.36528	S1PR2
ENSG00000105364	19	10362577	10370721	14	3	46239	-0.49141	0.68843	MRPL4
ENSG00000090339	19	10381511	10397291	17	4	46146	1.3778	0.084128	ICAM1
ENSG00000105376	19	10400657	10407454	5	2	46511	-0.1002	0.53991	ICAM5
ENSG00000220201	19	10415479	10420556	9	4	46231	0.34887	0.36359	ZGLP1
ENSG00000167807	19	10416103	10426685	32	6	46294	0.14814	0.44112	CTD-2369P2.10
ENSG00000267673	19	10416103	10426691	32	6	46294	0.14814	0.44112	FDX1L
ENSG00000267303	19	10426147	10431354	12	3	46180	-0.56693	0.71462	CTD-2369P2.12
ENSG00000161847	19	10426888	10444316	28	6	46172	-0.59741	0.72488	RAVER1
ENSG00000076662	19	10444452	10450499	26	3	46534	-1.4379	0.92477	ICAM3
ENSG00000105397	19	10461209	10491352	71	10	46496	-0.88634	0.81228	TYK2
ENSG00000105401	19	10501810	10530797	48	5	46478	0.80519	0.21035	CDC37
ENSG00000065989	19	10527449	10580305	76	8	46440	1.2509	0.10548	PDE4A
ENSG00000079999	19	10596796	10614417	29	4	46441	0.52681	0.29916	KEAP1
ENSG00000180739	19	10623623	10628607	5	2	46218	0.66609	0.25268	S1PR5
ENSG00000130734	19	10654571	10664094	14	4	46560	0.6062	0.27219	ATG4D
ENSG00000129347	19	10663761	10676713	31	4	46517	0.29977	0.38218	KRI1
ENSG00000129355	19	10677138	10679735	1	1	46685	0.38181	0.3513	CDKN2D
ENSG00000129354	19	10683347	10697991	22	5	46548	-0.34073	0.63335	AP1M2
ENSG00000129353	19	10713133	10755235	79	5	46367	0.7713	0.22026	SLC44A2
ENSG00000129351	19	10764937	10803093	25	1	46532	1.5464	0.061008	ILF3
ENSG00000213339	19	10812106	10824113	6	2	46222	0.10382	0.45866	QTRT1
ENSG00000079805	19	10828755	10944164	104	11	46398	-0.22967	0.59083	DNM2
ENSG00000099203	19	10943114	10946994	1	1	46295	-2.3954	0.9917	TMED1
ENSG00000214212	19	10947251	10980466	29	4	46513	-0.85823	0.80462	C19orf38
ENSG00000142453	19	10982189	11033453	43	3	46541	-0.16928	0.56721	CARM1
ENSG00000130733	19	11033444	11039357	1	1	46455	-0.28036	0.6104	YIPF2
ENSG00000142444	19	11039409	11044211	7	2	46424	-0.48466	0.68604	C19orf52
ENSG00000127616	19	11071598	11176071	135	12	46550	-0.34779	0.636	SMARCA4
ENSG00000130164	19	11200038	11244492	107	15	46448	0.12456	0.45044	LDLR
ENSG00000161888	19	11242196	11266484	87	12	46478	1.2736	0.1014	SPC24
ENSG00000197256	19	11274943	11308467	100	8	46345	-0.31154	0.62231	KANK2
ENSG00000130158	19	11309971	11373157	76	9	46291	-2.6472	0.99594	DOCK6
ENSG00000130173	19	11348178	11352619	1	1	46639	-0.13603	0.5541	C19orf80
ENSG00000130167	19	11406824	11437672	20	3	46436	-0.24605	0.59718	TSPAN16
ENSG00000105514	19	11432722	11456946	7	2	46005	-0.9046	0.81716	RAB3D
ENSG00000183401	19	11455360	11465620	10	3	46459	-0.0618	0.52464	CCDC159
ENSG00000105520	19	11466062	11476374	6	2	46614	-0.7104	0.76127	DKFZP761J1410
ENSG00000205517	19	11495017	11530018	16	2	46594	-1.0861	0.86128	RGL3
ENSG00000198003	19	11531272	11546603	11	2	46495	0.18535	0.42648	CCDC151
ENSG00000130175	19	11546109	11561783	16	3	46354	0.25532	0.39924	PRKCSH
ENSG00000196361	19	11562141	11591861	26	4	46354	1.4645	0.071534	ELAVL3
ENSG00000267477	19	11577055	11616513	25	3	46452	0.39975	0.34467	CTC-398G3.6
ENSG00000161914	19	11594242	11616738	18	2	46457	-0.21067	0.58343	ZNF653
ENSG00000130159	19	11616731	11639989	1	1	46652	0.14109	0.4439	ECSIT
ENSG00000130165	19	11661962	11670051	2	1	46635	-0.16319	0.56482	ELOF1
ENSG00000198551	19	11670189	11729950	133	11	46429	0.13395	0.44672	ZNF627
ENSG00000102575	19	11685475	11689823	9	3	46658	-0.069551	0.52772	ACP5
ENSG00000197933	19	11832080	11849824	17	3	45985	-1.1099	0.86649	ZNF823
ENSG00000197044	19	11877815	11894893	22	2	46532	0.51904	0.30187	ZNF441
ENSG00000177599	19	11908482	11920437	7	2	46241	1.4951	0.067445	ZNF491
ENSG00000171295	19	11925099	11946016	59	2	46611	1.42	0.077803	ZNF440
ENSG00000171291	19	11959541	11994565	50	4	46451	1.361	0.086751	ZNF439
ENSG00000198429	19	11998599	12025144	25	2	46231	0.22563	0.41075	ZNF69
ENSG00000196757	19	12035883	12061588	3	1	46501	1.4284	0.076583	ZNF700
ENSG00000267179	19	12035890	12090105	17	3	46639	1.8152	0.03475	ZNF763
ENSG00000197054	19	12035890	12091196	19	3	46636	1.8332	0.033386	ZNF763
ENSG00000197647	19	12125547	12146556	8	1	46642	1.3625	0.086526	ZNF433
ENSG00000257355	19	12128703	12163782	21	1	46643	1.2822	0.099892	CTD-2006C1.10
ENSG00000257446	19	12154620	12167127	12	1	46653	1.2575	0.10429	ZNF878
ENSG00000223547	19	12175514	12192380	4	2	46661	3.168	0.00076739	ZNF844
ENSG00000188474	19	12203078	12225491	5	2	46258	-1.5069	0.93408	ZNF788
ENSG00000214189	19	12203078	12248050	16	2	46431	-0.19168	0.576	ZNF788
ENSG00000132010	19	12203658	12251222	20	2	46480	0.14671	0.44168	ZNF20
ENSG00000213297	19	12242932	12267546	19	1	46643	0.8753	0.1907	ZNF625-ZNF20
ENSG00000257591	19	12251032	12267546	12	1	46626	0.91674	0.17964	ZNF625
ENSG00000196646	19	12273879	12300064	14	2	46504	1.0189	0.15412	ZNF136
ENSG00000197857	19	12335501	12405702	72	5	46555	0.042412	0.48309	ZNF44
ENSG00000188868	19	12428291	12444534	23	1	46504	0.74432	0.22834	ZNF563
ENSG00000198342	19	12460185	12476719	1	1	45614	-1.1031	0.865	ZNF442
ENSG00000268744	19	12490003	12512088	18	3	46148	0.84541	0.19894	CTD-3105H18.14
ENSG00000196466	19	12500830	12512085	5	1	46177	0.93205	0.17565	ZNF799
ENSG00000268870	19	12502763	12551896	247	5	46520	0.57686	0.28202	CTD-3105H18.16
ENSG00000180855	19	12540521	12551926	93	4	46475	0.57726	0.28188	ZNF443
ENSG00000269755	19	12543917	12595630	202	8	46533	0.2267	0.41033	CTD-3105H18.18
ENSG00000242852	19	12571998	12624668	162	6	46451	-0.034141	0.51362	ZNF709
ENSG00000196826	19	12572373	12662288	199	10	46388	0.0085637	0.49658	ZNF709
ENSG00000249709	19	12636184	12662356	17	4	46190	-0.089388	0.53561	ZNF564
ENSG00000269693	19	12636534	12691789	43	5	46220	-0.86299	0.80593	CTD-2192J16.20
ENSG00000188033	19	12688775	12750912	51	3	46403	-1.2426	0.893	ZNF490
ENSG00000173875	19	12721732	12742735	18	3	46116	-1.4502	0.9265	ZNF791
ENSG00000269242	19	12754645	12759211	1	1	46233	-0.59327	0.7235	CTD-2192J16.22
ENSG00000104774	19	12757325	12777556	13	3	46209	-2.1952	0.98593	MAN2B1
ENSG00000123154	19	12777614	12786646	3	2	45831	-2.0305	0.97885	WDR83
ENSG00000105583	19	12778885	12782170	1	1	45476	-0.96369	0.8324	WDR83OS
ENSG00000095059	19	12786531	12792716	2	1	46111	-1.6049	0.94574	DHPS
ENSG00000132004	19	12798867	12807457	1	1	46685	-1.0123	0.8443	FBXW9
ENSG00000105576	19	12810008	12834825	6	2	45774	-1.4613	0.92803	TNPO2
ENSG00000198356	19	12847953	12859137	2	1	45732	-0.88099	0.81084	ASNA1
ENSG00000039987	19	12862516	12869272	2	1	44817	-0.0586	0.52336	BEST2
ENSG00000095066	19	12873817	12983554	126	10	46567	1.5202	0.06423	HOOK2
ENSG00000167815	19	12907634	12912694	10	2	46573	1.4898	0.068144	PRDX2
ENSG00000104889	19	12917394	12924452	25	2	46580	1.5015	0.066609	RNASEH2A
ENSG00000132026	19	12936292	12946242	8	2	46623	-0.38502	0.64989	RTBDN
ENSG00000105613	19	12944765	12985765	31	2	46584	1.178	0.1194	MAST1
ENSG00000105612	19	12986025	12992282	3	1	46577	1.5209	0.064144	DNASE2
ENSG00000105610	19	12995237	12997995	1	1	46685	1.0015	0.1583	KLF1
ENSG00000105607	19	13001840	13025021	17	2	46537	-0.70941	0.76096	GCDH
ENSG00000161860	19	13009600	13030090	16	2	46612	-0.22439	0.58877	SYCE2
ENSG00000179115	19	13033293	13044851	13	3	46515	0.1404	0.44417	FARSA
ENSG00000179218	19	13049392	13055303	4	1	46442	-1.5542	0.93993	CALR
ENSG00000179262	19	13056669	13064456	4	2	46340	-1.1376	0.87236	RAD23A
ENSG00000179284	19	13075973	13085567	4	2	45347	-1.4468	0.92603	DAND5
ENSG00000008441	19	13106422	13209610	44	9	46389	-1.3668	0.91415	NFIX
ENSG00000104903	19	13209847	13213975	4	2	45655	-1.4138	0.92129	LYL1
ENSG00000104907	19	13215716	13228381	12	4	46057	-0.62332	0.73346	TRMT1
ENSG00000160877	19	13228917	13251955	23	4	46453	-0.87458	0.8091	NACC1
ENSG00000104915	19	13254872	13261197	5	2	46452	1.2977	0.097197	STX10
ENSG00000160888	19	13261229	13265722	5	2	46601	-0.86968	0.80776	IER2
ENSG00000141837	19	13317256	13734804	856	92	46246	1.5835	0.05665	CACNA1A
ENSG00000104957	19	13842574	13874110	71	8	46307	-0.16035	0.5637	CCDC130
ENSG00000037757	19	13875346	13885096	11	2	46205	0.7279	0.23334	MRI1
ENSG00000104979	19	13884982	13889276	14	1	46640	0.93323	0.17535	C19orf53
ENSG00000214109	19	13890884	13900972	16	2	46264	0.93071	0.176	AC008686.1
ENSG00000132003	19	13906274	13943044	23	4	46274	-0.67994	0.75173	ZSWIM4
ENSG00000187556	19	13972877	13991571	8	2	46260	-1.2975	0.90277	NANOS3
ENSG00000132016	19	13993161	14017265	4	1	46673	-0.23786	0.59401	C19orf57
ENSG00000132024	19	14017014	14041692	10	3	46073	-0.56108	0.71263	CC2D1A
ENSG00000132000	19	14042000	14064204	9	3	45768	-0.89365	0.81425	PODNL1
ENSG00000132017	19	14063304	14072254	4	2	46250	-0.94042	0.8265	DCAF15
ENSG00000132005	19	14072350	14117851	13	3	46238	-0.14332	0.55698	RFX1
ENSG00000171136	19	14138960	14141854	4	2	46670	-1.2967	0.90263	RLN3
ENSG00000104998	19	14142560	14163743	23	3	46057	-0.024586	0.50981	IL27RA
ENSG00000187867	19	14164177	14169971	1	1	46685	-1.369	0.9145	PALM3
ENSG00000141854	19	14183348	14185874	1	1	46290	0.58165	0.2804	hsa-mir-1199
ENSG00000188032	19	14192431	14196687	2	1	46195	0.68786	0.24577	C19orf67
ENSG00000072062	19	14202500	14228896	12	2	46462	0.27096	0.39321	PRKACA
ENSG00000105011	19	14230321	14247768	17	2	46453	0.26153	0.39684	ASF1B
ENSG00000072071	19	14260750	14316999	72	10	46075	-0.86532	0.80657	LPHN1
ENSG00000123146	19	14491313	14519537	15	5	46379	-1.1487	0.87466	CD97
ENSG00000123136	19	14519631	14530192	5	3	46171	-1.6683	0.95238	DDX39A
ENSG00000123143	19	14543865	14582679	40	9	46101	-1.3157	0.90586	PKN1
ENSG00000160951	19	14583278	14586174	7	3	46517	-0.072503	0.5289	PTGER1
ENSG00000123159	19	14588572	14606944	53	9	45843	-1.2296	0.89057	GIPC1
ENSG00000132002	19	14625582	14640582	20	4	46072	-1.3987	0.91904	DNAJB1
ENSG00000099797	19	14627897	14676792	84	12	46344	-2.256	0.98797	TECR
ENSG00000099795	19	14676890	14682874	5	1	45551	-0.90073	0.81613	NDUFB7
ENSG00000187912	19	14693896	14721969	52	10	46326	-0.84748	0.80164	CLEC17A
ENSG00000131355	19	14729929	14800839	180	20	46076	-0.44957	0.67349	EMR3
ENSG00000160961	19	14800613	14844558	98	12	46404	-0.28236	0.61117	ZNF333
ENSG00000127507	19	14843205	14889353	179	13	46289	-0.6182	0.73178	EMR2
ENSG00000188269	19	14903302	14946188	95	12	46536	0.82664	0.20422	OR7A5
ENSG00000127530	19	14909958	14911023	5	2	46685	0.80985	0.20901	OR7C1
ENSG00000127515	19	14951760	14952689	5	2	46572	0.010185	0.49594	OR7A10
ENSG00000185385	19	14991138	14992264	6	2	46008	-1.6074	0.94601	OR7A17
ENSG00000105143	19	15060846	15133802	341	34	46223	-1.5469	0.93906	SLC1A6
ENSG00000160994	19	15121556	15134081	73	13	46177	-2.4058	0.99193	CCDC105
ENSG00000105141	19	15160195	15169104	34	5	46552	0.1901	0.42462	CASP14
ENSG00000094661	19	15197791	15199032	6	1	46671	-1.2979	0.90284	OR1I1
ENSG00000105137	19	15218214	15225799	8	1	46278	-1.2513	0.89458	SYDE1
ENSG00000105135	19	15225795	15236596	22	4	46056	-1.2782	0.8994	ILVBL
ENSG00000074181	19	15270444	15311792	84	4	46554	1.1391	0.12734	NOTCH3
ENSG00000105131	19	15337730	15344246	1	1	46685	0.71761	0.2365	EPHX3
ENSG00000141867	19	15347647	15443356	60	4	46544	-0.10276	0.54092	BRD4
ENSG00000105127	19	15464196	15490609	31	2	46185	0.72888	0.23304	AKAP8
ENSG00000011243	19	15490859	15529952	47	2	46589	0.77565	0.21898	AKAP8L
ENSG00000011451	19	15532319	15560762	8	1	46288	0.63003	0.26434	WIZ
ENSG00000105122	19	15562435	15575382	7	3	46305	-2.1046	0.98234	RASAL3
ENSG00000161031	19	15579456	15609767	73	10	46164	-1.2331	0.89122	PGLYRP2
ENSG00000171954	19	15619304	15663128	87	16	46268	1.1887	0.11728	CYP4F22
ENSG00000186529	19	15751707	15773635	135	9	46350	-0.49872	0.69101	CYP4F3
ENSG00000186204	19	15783567	15807984	160	7	46545	-0.90271	0.81666	CYP4F12
ENSG00000171942	19	15838834	15839862	4	2	46500	-0.23211	0.59177	OR10H2
ENSG00000171936	19	15852203	15853153	6	2	46685	-0.25118	0.59916	OR10H3
ENSG00000172519	19	15904761	15905892	8	2	46667	-0.52854	0.70144	OR10H5
ENSG00000186723	19	15917817	15918936	4	2	46543	-0.47085	0.68113	OR10H1
ENSG00000186115	19	15988833	16008930	67	5	46428	0.23608	0.40669	CYP4F2
ENSG00000171903	19	16023177	16045677	88	5	46529	-1.4349	0.92434	CYP4F11
ENSG00000176231	19	16059818	16060768	4	1	46684	-1.5752	0.94239	OR10H4
ENSG00000167460	19	16177831	16213813	55	6	46351	1.2546	0.10481	TPM4
ENSG00000167461	19	16222439	16245044	53	5	46063	1.5711	0.058084	RAB8A
ENSG00000196684	19	16244838	16269386	39	9	46448	1.4074	0.079658	HSH2D
ENSG00000141977	19	16272179	16284336	18	3	46589	-0.51471	0.69662	CIB3
ENSG00000105058	19	16296191	16302857	9	2	46594	-1.3903	0.91778	FAM32A
ENSG00000072958	19	16308389	16346160	31	3	46602	-0.14875	0.55912	AP1M1
ENSG00000127528	19	16435628	16438685	9	4	45710	-0.11023	0.54389	KLF2
ENSG00000127527	19	16466050	16582896	109	10	46464	-0.15207	0.56043	EPS15L1
ENSG00000269058	19	16589868	16607003	51	3	46521	1.4219	0.077525	CALR3
ENSG00000141979	19	16589878	16739015	124	11	46564	0.79818	0.21238	CTD-3222D19.2
ENSG00000105072	19	16607122	16632163	12	3	46592	-0.34506	0.63498	C19orf44
ENSG00000085872	19	16628700	16653341	17	3	46539	-1.3422	0.91023	CHERP
ENSG00000127526	19	16660642	16683193	8	2	46585	-0.74647	0.77231	SLC35E1
ENSG00000105085	19	16685718	16739873	31	5	46625	0.15012	0.44033	MED26
ENSG00000268790	19	16688453	16770926	70	12	46617	0.19752	0.42171	CTC-429P9.4
ENSG00000214046	19	16741562	16771253	39	5	46627	0.4418	0.32932	SMIM7
ENSG00000072954	19	16771938	16800840	29	5	46621	0.033338	0.4867	TMEM38A
ENSG00000188039	19	16830787	16928774	55	11	46282	-1.1749	0.87999	NWD1
ENSG00000127511	19	16940211	16991164	63	6	46530	-0.83177	0.79723	SIN3B
ENSG00000127533	19	16999671	17003417	1	1	46398	0.13729	0.4454	F2RL3
ENSG00000160111	19	17003758	17137625	213	32	46145	0.3054	0.38003	CPAMD8
ENSG00000131351	19	17160539	17186435	71	7	46565	-0.09717	0.5387	HAUS8
ENSG00000099331	19	17186591	17325346	375	37	46401	-0.09878	0.53934	MYO9B
ENSG00000053501	19	17326155	17330638	3	1	46364	-1.6008	0.94529	USE1
ENSG00000099330	19	17337013	17340028	21	4	46460	-0.2324	0.59189	OCEL1
ENSG00000160113	19	17342692	17356749	19	5	46269	0.2342	0.40742	NR2F6
ENSG00000269095	19	17346749	17366257	39	7	46374	-0.51837	0.6979	AC010646.3
ENSG00000130307	19	17359985	17393595	82	10	46439	-1.6377	0.94926	USHBP1
ENSG00000105393	19	17378159	17392058	38	5	46414	-1.912	0.97206	BABAM1
ENSG00000269307	19	17378227	17393775	46	6	46457	-1.7213	0.9574	CTD-2278I10.6
ENSG00000160117	19	17392454	17398455	29	3	46622	-1.2561	0.89547	ANKLE1
ENSG00000127220	19	17402940	17421045	49	7	46447	-1.695	0.95496	ABHD8
ENSG00000130312	19	17403418	17417652	38	6	46427	-1.414	0.92131	MRPL34
ENSG00000130311	19	17420327	17434110	45	7	46580	-1.0469	0.85243	DDA1
ENSG00000074855	19	17434032	17445638	20	4	46467	-1.3344	0.90896	ANO8
ENSG00000130299	19	17445729	17453544	21	3	46622	-1.2438	0.89322	GTPBP3
ENSG00000130300	19	17462257	17488159	51	9	46234	-1.1868	0.88234	PLVAP
ENSG00000130303	19	17513748	17516457	8	2	46655	-0.63928	0.73868	BST2
ENSG00000141971	19	17516531	17544533	56	6	46178	-0.46182	0.67789	MVB12A
ENSG00000188051	19	17546318	17559376	26	4	46032	0.13913	0.44467	TMEM221
ENSG00000269035	19	17547420	17571613	52	6	46134	0.017485	0.49302	CTD-2521M24.10
ENSG00000171773	19	17566234	17571763	19	3	46232	-0.27986	0.61021	NXNL1
ENSG00000130304	19	17579578	17616977	56	7	46244	0.52333	0.30037	SLC27A1
ENSG00000130313	19	17622438	17632097	17	2	46224	-0.0024616	0.50098	PGLS
ENSG00000167483	19	17634110	17664648	50	10	46497	-2.0627	0.98043	FAM129C
ENSG00000130309	19	17666403	17693971	61	10	46397	-0.91287	0.81935	COLGALT1
ENSG00000130477	19	17712137	17799401	202	39	46187	-0.965	0.83273	UNC13A
ENSG00000130479	19	17830051	17845325	38	4	46584	0.58697	0.27861	MAP1S
ENSG00000130475	19	17858527	17899377	86	10	46324	0.078197	0.46884	FCHO1
ENSG00000179913	19	17905637	17923891	55	10	46244	1.7358	0.041295	B3GNT3
ENSG00000248099	19	17927321	17932383	4	2	46214	0.89223	0.18614	INSL3
ENSG00000105639	19	17935589	17958880	24	6	46304	-0.78106	0.78262	JAK3
ENSG00000105640	19	17970685	17974962	3	1	46596	0.87086	0.19192	RPL18A
ENSG00000105641	19	17982782	18005983	33	2	46153	0.77612	0.21884	SLC5A5
ENSG00000007080	19	18043825	18054800	24	5	46076	0.90627	0.1824	CCDC124
ENSG00000105642	19	18062102	18110889	63	9	46220	-0.58422	0.72047	KCNN1
ENSG00000105643	19	18111941	18124911	24	3	46467	-2.476	0.99336	ARRDC2
ENSG00000096996	19	18169805	18209754	100	8	46382	-0.99313	0.83968	IL12RB1
ENSG00000099308	19	18208603	18262502	147	10	46486	-0.90588	0.8175	MAST3
ENSG00000105647	19	18263928	18281350	20	3	45981	-0.37586	0.64649	PIK3R2
ENSG00000268173	19	18263968	18288927	37	6	46033	-0.22375	0.58852	PIK3R2
ENSG00000216490	19	18283972	18288927	10	2	46044	0.41738	0.3382	IFI30
ENSG00000254858	19	18303992	18307758	11	3	46577	-2.7662	0.99716	MPV17L2
ENSG00000105649	19	18307594	18314884	12	2	46570	-1.3848	0.91694	RAB3A
ENSG00000105650	19	18318771	18366229	103	9	46223	-0.48272	0.68535	PDE4C
ENSG00000130518	19	18367908	18385319	68	6	46376	-1.6577	0.95131	KIAA1683
ENSG00000130522	19	18390563	18392432	3	1	46639	-1.107	0.86584	JUND
ENSG00000130520	19	18417040	18434084	29	5	46625	2.3356	0.0097549	LSM4
ENSG00000130517	19	18451397	18480760	60	9	46141	2.524	0.005802	PGPEP1
ENSG00000130513	19	18485541	18499986	29	6	46441	0.024912	0.49006	GDF15
ENSG00000175489	19	18501954	18508427	15	2	46285	-0.81237	0.79171	LRRC25
ENSG00000130511	19	18529674	18545372	8	2	46564	2.9378	0.0016525	SSBP4
ENSG00000105655	19	18545198	18549111	1	1	46599	4.5253	3.015e-06	ISYNA1
ENSG00000105656	19	18553473	18632937	50	5	46599	3.4093	0.00032568	ELL
ENSG00000105701	19	18642561	18654887	1	1	45742	1.0696	0.1424	FKBP8
ENSG00000105700	19	18668572	18680197	14	2	46340	0.49236	0.31123	KXD1
ENSG00000221983	19	18682540	18688360	5	1	46542	0.38237	0.35109	UBA52
ENSG00000006016	19	18683030	18718551	52	6	46369	1.394	0.08166	CRLF1
ENSG00000006015	19	18699495	18703146	7	2	46405	1.5628	0.059047	C19orf60
ENSG00000105696	19	18718240	18731849	16	3	45898	-0.13744	0.55466	TMEM59L
ENSG00000167487	19	18747775	18781309	40	6	46433	-0.65383	0.74339	KLHL26
ENSG00000105662	19	18794487	18893004	150	14	46355	1.1464	0.12582	CRTC1
ENSG00000105664	19	18893583	18902123	8	3	46045	0.76965	0.22075	COMP
ENSG00000005007	19	18942747	18979045	26	5	46391	1.9246	0.02714	UPF1
ENSG00000130283	19	18979361	19006905	39	8	46073	1.3149	0.094278	GDF1
ENSG00000223802	19	18979361	19007536	39	8	46073	1.3149	0.094278	CERS1
ENSG00000105669	19	19010323	19030206	20	4	46446	-1.1228	0.86923	COPE
ENSG00000268193	19	19017822	19045206	29	6	46256	-0.89636	0.81497	AC002985.3
ENSG00000105671	19	19030484	19039436	10	3	46077	-1.0779	0.85947	DDX49
ENSG00000051128	19	19040010	19052070	7	2	45571	-0.11357	0.54521	HOMER3
ENSG00000064607	19	19101697	19144832	57	4	46295	-0.1605	0.56376	SUGP2
ENSG00000105676	19	19144384	19170563	41	4	46593	-0.80506	0.78961	ARMC6
ENSG00000181035	19	19174808	19223697	63	6	46590	-1.9121	0.97207	SLC25A42
ENSG00000064545	19	19229978	19249322	31	4	46287	0.63981	0.26115	TMEM161A
ENSG00000064489	19	19256376	19302967	151	9	46396	-0.11782	0.54689	MEF2BNB-MEF2B
ENSG00000213999	19	19256377	19303400	152	9	46398	-0.12209	0.54859	MEF2B
ENSG00000254901	19	19287712	19303400	47	6	46261	-0.54424	0.70686	MEF2BNB
ENSG00000064490	19	19303008	19312678	8	2	46532	-0.17169	0.56816	RFXANK
ENSG00000130287	19	19322782	19363042	57	8	46544	-0.2532	0.59994	NCAN
ENSG00000187664	19	19366450	19373605	12	1	46645	0.32156	0.37389	HAPLN4
ENSG00000213996	19	19375173	19384200	17	3	46453	0.0037025	0.49852	TM6SF2
ENSG00000105705	19	19386827	19431653	65	5	46504	-0.20521	0.5813	SUGP1
ENSG00000129933	19	19431490	19469563	65	5	46602	-0.35928	0.64031	MAU2
ENSG00000167491	19	19496635	19619740	153	8	46608	-1.0754	0.85889	GATAD2A
ENSG00000178093	19	19623227	19626838	4	1	46602	-0.18705	0.57419	TSSK6
ENSG00000186010	19	19626545	19644285	33	2	46519	-0.44376	0.67139	NDUFA13
ENSG00000258674	19	19627036	19646885	34	2	46527	-0.49266	0.68887	CTC-260F20.3
ENSG00000250067	19	19627036	19648390	36	3	46524	-0.49698	0.6904	YJEFN3
ENSG00000160161	19	19649057	19657468	15	1	46426	-0.24397	0.59637	CILP2
ENSG00000105717	19	19672522	19729725	73	8	46541	-1.3058	0.90419	PBX4
ENSG00000064547	19	19734477	19739739	4	1	46513	-0.77468	0.78073	LPAR2
ENSG00000089639	19	19740285	19754476	16	4	46111	-0.91432	0.81973	GMIP
ENSG00000105726	19	19756007	19774502	17	2	46269	0.76029	0.22354	ATP13A1
ENSG00000181896	19	19779605	19794318	10	2	46433	0.62065	0.26742	ZNF101
ENSG00000105708	19	19821280	19843906	40	5	46390	-0.95695	0.8307	ZNF14
ENSG00000081665	19	19896648	19932560	56	5	46400	0.57205	0.28365	ZNF506
ENSG00000256771	19	19976695	20005483	24	3	46245	1.6979	0.044761	ZNF253
ENSG00000184635	19	20011722	20046384	25	3	46477	1.7345	0.041412	ZNF93
ENSG00000197124	19	20107867	20150315	102	7	46530	0.66233	0.25388	ZNF682
ENSG00000213988	19	20188803	20237885	41	5	45826	0.81214	0.20835	ZNF90
ENSG00000256229	19	20278037	20311299	74	3	46616	0.84122	0.20011	ZNF486
ENSG00000237440	19	20718631	20748615	143	14	46323	0.90935	0.18158	ZNF737
ENSG00000188171	19	20802867	20844402	196	11	46279	-1.0379	0.85034	ZNF626
ENSG00000160229	19	20959110	20991922	259	7	46620	0.20943	0.41706	ZNF66
ENSG00000105750	19	21106028	21133503	140	6	46577	1.0886	0.13816	ZNF85
ENSG00000118620	19	21203426	21242856	39	3	46539	-0.56012	0.7123	ZNF430
ENSG00000160352	19	21264965	21308073	75	4	46566	-0.6555	0.74393	ZNF714
ENSG00000196705	19	21324827	21373034	69	6	46591	0.19014	0.4246	ZNF431
ENSG00000182141	19	21473962	21512227	75	4	46642	0.78366	0.21662	ZNF708
ENSG00000172687	19	21541732	21562104	83	2	46563	1.2801	0.10025	ZNF738
ENSG00000196268	19	21579921	21610375	90	5	46309	0.65412	0.25652	ZNF493
ENSG00000269237	19	21587961	21674068	224	9	46346	0.70778	0.23954	CTD-2561J22.3
ENSG00000197013	19	21679484	21739072	154	6	46608	0.28916	0.38623	ZNF429
ENSG00000197020	19	21905568	21950430	173	10	46597	-1.9538	0.97464	ZNF100
ENSG00000198521	19	21987752	22034927	59	6	46514	-1.7676	0.96143	ZNF43
ENSG00000160321	19	22115760	22193751	212	7	46545	-0.80867	0.79065	ZNF208
ENSG00000197134	19	22235254	22274282	90	7	46529	-1.9092	0.97188	ZNF257
ENSG00000196109	19	22361893	22379753	41	2	46622	-1.7921	0.96344	ZNF676
ENSG00000196350	19	22469210	22499978	32	4	46364	-0.7492	0.77313	ZNF729
ENSG00000197360	19	22573821	22715287	417	30	46365	0.039171	0.48438	ZNF98
ENSG00000229676	19	22817126	22850472	160	2	46584	-0.38949	0.65154	ZNF492
ENSG00000213973	19	22939007	22966909	113	4	46636	-1.3423	0.91025	ZNF99
ENSG00000269067	19	23158270	23185978	13	3	46646	0.4113	0.34043	ZNF728
ENSG00000183850	19	23258012	23330021	67	6	46483	-0.32586	0.62773	ZNF730
ENSG00000196081	19	23404401	23433192	68	5	46626	-1.365	0.91387	ZNF724P
ENSG00000167232	19	23487793	23578362	215	8	46606	-0.19369	0.57679	ZNF91
ENSG00000197372	19	23708433	23870022	316	14	46374	-0.81971	0.79381	ZNF675
ENSG00000196172	19	23921997	23941693	26	5	46440	-0.76869	0.77896	ZNF681
ENSG00000205246	19	23945807	24010937	75	9	46485	1.1326	0.12869	RPSAP58
ENSG00000213967	19	24097678	24127961	53	5	46339	0.11104	0.45579	ZNF726
ENSG00000213096	19	24216276	24312654	240	6	46579	-0.39588	0.6539	ZNF254
ENSG00000169021	19	29698173	29704448	14	2	46505	-0.41027	0.6592	UQCRFS1
ENSG00000187135	19	30017406	30055386	78	10	46208	0.16135	0.43591	VSTM2B
ENSG00000105171	19	30094924	30108144	27	5	46464	0.26601	0.39512	POP4
ENSG00000166289	19	30155963	30166364	2	1	46562	0.5287	0.29851	PLEKHF1
ENSG00000131943	19	30191721	30206364	20	6	46523	-0.34159	0.63367	C19orf12
ENSG00000105173	19	30302805	30315215	15	3	46359	0.021655	0.49136	CCNE1
ENSG00000105176	19	30414551	30506611	68	6	46569	-0.66878	0.74818	URI1
ENSG00000198597	19	30719197	31204445	540	60	46252	0.45574	0.32429	ZNF536
ENSG00000121297	19	31765851	31840453	95	16	46348	-0.075806	0.53021	TSHZ3
ENSG00000168813	19	32836500	32878573	50	7	46573	-0.72445	0.7656	ZNF507
ENSG00000178904	19	32896449	32976801	87	8	46485	-0.22596	0.58938	DPY19L3
ENSG00000105185	19	33071974	33078358	2	1	46609	-1.2373	0.89202	PDCD5
ENSG00000105186	19	33087913	33167503	200	11	46533	-0.57916	0.71876	ANKRD27
ENSG00000186326	19	33166313	33169206	5	1	46261	-0.56729	0.71474	RGS9BP
ENSG00000213965	19	33182867	33204702	39	4	46569	-0.69453	0.75633	NUDT19
ENSG00000173809	19	33210659	33320483	199	12	46589	-0.71679	0.76325	TDRD12
