## Supplementary Tables for "The Genetic Architecture of the Human Corpus Callosum and its Subregions" (part 10 of 47)

### Sheet: S3 (continued)
Table S3. Results from MAGMA gene-based association analysis for total area of the CC
ENSG00000021488	19	33321415	33360672	116	10	46539	-1.0535	0.85393	SLC7A9
ENSG00000121289	19	33369902	33462897	281	14	46561	0.39792	0.34534	CEP89
ENSG00000131944	19	33463115	33469128	27	7	46440	-1.122	0.86906	C19orf40
ENSG00000131941	19	33469499	33555794	189	23	46181	-0.39141	0.65225	RHPN2
ENSG00000076650	19	33571786	33621448	45	5	46464	0.16396	0.43488	GPATCH1
ENSG00000166359	19	33622996	33666701	62	9	46393	-1.0589	0.85517	WDR88
ENSG00000130881	19	33668509	33698694	44	9	46290	-0.50935	0.69475	LRP3
ENSG00000130876	19	33699570	33716756	14	5	46259	-0.063677	0.52539	SLC7A10
ENSG00000245848	19	33790840	33793470	4	1	46503	0.96032	0.16845	CEBPA
ENSG00000153879	19	33864236	33873592	8	3	46469	-0.069286	0.52762	CEBPG
ENSG00000124299	19	33877856	34012700	376	20	46307	-0.23886	0.59439	PEPD
ENSG00000124302	19	34112861	34264414	271	41	46204	0.42123	0.3368	CHST8
ENSG00000153885	19	34286838	34306668	29	8	46266	0.89007	0.18671	KCTD15
ENSG00000257103	19	34663409	34720420	112	5	46434	-0.47493	0.68258	LSM14A
ENSG00000166398	19	34745442	34846491	92	8	46612	0.22062	0.41269	KIAA0355
ENSG00000105220	19	34850385	34893061	30	5	46497	0.011151	0.49555	GPI
ENSG00000266953	19	34887220	34900269	9	3	46602	-0.1921	0.57617	RP11-618P17.4
ENSG00000126249	19	34895289	34917073	16	3	46613	-0.28018	0.61033	PDCD2L
ENSG00000126261	19	34919257	34960853	39	7	46617	0.33173	0.37005	UBA2
ENSG00000142279	19	34971874	34997258	19	5	46387	0.0053826	0.49785	WTIP
ENSG00000205209	19	35084234	35166604	229	14	46441	0.098482	0.46077	SCGB2B2
ENSG00000089335	19	35168544	35177302	26	4	46652	1.5307	0.062927	ZNF302
ENSG00000197841	19	35225060	35233777	9	2	46584	-1.5233	0.93616	ZNF181
ENSG00000153896	19	35248981	35264134	14	4	46416	-2.1322	0.9835	ZNF599
ENSG00000168661	19	35417807	35436074	48	3	46449	-2.2236	0.98691	ZNF30
ENSG00000180884	19	35447258	35454953	15	4	46353	-1.7113	0.95649	ZNF792
ENSG00000089351	19	35485688	35517375	90	7	46476	-0.013119	0.50523	GRAMD1A
ENSG00000105711	19	35521588	35531352	18	3	46197	1.1613	0.12276	SCN1B
ENSG00000105707	19	35531410	35557475	43	10	46399	-1.1183	0.86828	HPN
ENSG00000179066	19	35596873	35598141	6	2	46382	-0.5418	0.70602	AC020907.1
ENSG00000089356	19	35606732	35615228	25	5	46253	-0.017562	0.50701	FXYD3
ENSG00000153902	19	35615417	35633355	39	2	46345	0.19284	0.42354	LGI4
ENSG00000266964	19	35629712	35634013	7	1	45943	-0.59099	0.72274	FXYD1
ENSG00000221946	19	35634154	35645204	13	3	45973	-2.285	0.98884	FXYD7
ENSG00000089327	19	35645633	35660786	40	8	46367	0.28751	0.38686	FXYD5
ENSG00000177558	19	35715703	35719632	10	3	46642	0.47244	0.31831	FAM187B
ENSG00000105699	19	35739233	35758867	47	8	46583	0.22994	0.40907	LSR
ENSG00000105698	19	35759881	35770724	28	3	46383	-0.0017551	0.5007	USF2
ENSG00000105697	19	35771619	35776046	9	3	46252	1.1785	0.1193	HAMP
ENSG00000105695	19	35783028	35804707	38	8	45968	0.86056	0.19474	MAG
ENSG00000012124	19	35810164	35838258	52	13	45834	0.6747	0.24993	CD22
ENSG00000126266	19	35842445	35843367	1	1	46685	-0.75909	0.7761	FFAR1
ENSG00000126262	19	35934809	35942669	15	5	45797	-0.99754	0.84075	FFAR2
ENSG00000188508	19	35978226	35986460	22	5	46510	0.7849	0.21625	KRTDAP
ENSG00000161249	19	35988122	36004560	39	8	46243	-0.24039	0.59499	DMKN
ENSG00000189001	19	36014269	36019253	13	3	46232	0.19979	0.42082	SBSN
ENSG00000105679	19	36024314	36036218	14	3	46560	0.1446	0.44251	GAPDHS
ENSG00000105677	19	36036497	36038428	1	1	46685	0.71275	0.238	TMEM147
ENSG00000105675	19	36040945	36054560	15	4	46387	0.82503	0.20468	ATP4A
ENSG00000249115	19	36103646	36116251	9	3	46150	2.0825	0.018647	HAUS5
ENSG00000126254	19	36119932	36128588	7	2	46294	1.4233	0.077319	RBM42
ENSG00000105672	19	36132647	36135773	2	1	46277	1.3798	0.083823	ETV2
ENSG00000126267	19	36139125	36149763	21	5	46259	2.3716	0.0088567	COX6B1
ENSG00000105668	19	36157715	36169367	37	5	46562	2.1623	0.015296	UPK1A
ENSG00000011590	19	36195429	36207940	21	4	46484	2.7809	0.0027102	ZBTB32
ENSG00000272333	19	36208921	36229779	29	6	46586	2.0483	0.020264	KMT2B
ENSG00000126246	19	36230058	36233354	9	3	46537	2.4923	0.0063452	IGFLR1
ENSG00000267120	19	36230153	36236333	16	4	46594	2.122	0.01692	AD000671.6
ENSG00000161265	19	36233365	36236346	7	3	46666	1.1827	0.11847	U2AF1L4
ENSG00000205155	19	36236015	36237911	3	2	46652	2.5239	0.0058036	PSENEN
ENSG00000188223	19	36236579	36245420	16	4	46632	2.2524	0.012149	AC002398.9
ENSG00000267796	19	36239262	36245420	11	3	46625	2.0453	0.020414	LIN37
ENSG00000004776	19	36245469	36248980	3	2	46594	2.0408	0.020637	HSPB6
ENSG00000167595	19	36249044	36261930	28	7	46559	1.5384	0.06198	C19orf55
ENSG00000004777	19	36265434	36279724	34	5	46620	1.8173	0.034589	ARHGAP33
ENSG00000250799	19	36290890	36304201	14	5	46038	1.0158	0.15487	PRODH2
ENSG00000161270	19	36316866	36360189	29	7	46186	-0.38837	0.65113	NPHS1
ENSG00000126259	19	36346763	36358011	2	1	46600	0.93481	0.17494	KIRREL2
ENSG00000011600	19	36395303	36399197	1	1	46250	-0.80607	0.7899	TYROBP
ENSG00000126243	19	36426260	36436669	2	1	45813	0.60015	0.2742	LRFN3
ENSG00000205138	19	36486090	36487220	1	1	46685	-0.6116	0.7296	SDHAF1
ENSG00000181392	19	36494209	36499695	2	1	46357	-0.31536	0.62375	SYNE4
ENSG00000239382	19	36500022	36505141	1	1	46685	-1.0094	0.8436	ALKBH6
ENSG00000105270	19	36505562	36524245	14	4	46487	-1.312	0.90524	CLIP3
ENSG00000161277	19	36525887	36545664	32	4	46510	0.064636	0.47423	THAP8
ENSG00000075702	19	36545783	36596008	91	9	46566	-0.31026	0.62182	WDR62
ENSG00000105261	19	36602104	36604613	6	2	46268	0.58126	0.28053	OVOL3
ENSG00000105258	19	36604612	36606248	2	1	45957	-0.51577	0.69699	POLR2I
ENSG00000105254	19	36605191	36616849	21	4	45996	-0.59005	0.72242	TBCB
ENSG00000126247	19	36630477	36641255	1	1	46685	-0.16467	0.5654	CAPNS1
ENSG00000161281	19	36641824	36643771	3	1	46237	-1.8473	0.96764	COX7A1
ENSG00000196357	19	36673188	36737159	153	9	46548	1.0585	0.14492	ZNF565
ENSG00000167635	19	36705504	36729676	72	5	46612	1.2462	0.10635	ZNF146
ENSG00000142065	19	36827162	36870101	81	7	46563	2.5337	0.0056427	ZFP14
ENSG00000181007	19	36874022	36909558	62	5	46544	2.1236	0.016853	ZFP82
ENSG00000186017	19	36936021	36980804	94	8	46599	0.45863	0.32325	ZNF566
ENSG00000254004	19	37001597	37019562	34	5	46624	-0.91665	0.82034	ZNF260
ENSG00000186020	19	37025676	37096178	120	10	46611	0.17533	0.43041	ZNF529
ENSG00000161298	19	37095719	37119499	28	4	46660	0.5633	0.28661	ZNF382
ENSG00000197808	19	37128094	37157755	47	5	46610	0.32043	0.37432	ZNF461
ENSG00000189042	19	37178514	37218603	84	6	46578	0.046689	0.48138	ZNF567
ENSG00000267041	19	37205285	37263727	94	8	46449	0.71333	0.23782	ZNF850
ENSG00000267260	19	37264055	37267980	7	2	46416	1.029	0.15174	CTD-2162K18.4
ENSG00000197863	19	37308330	37341689	28	4	46628	0.9595	0.16865	ZNF790
ENSG00000251247	19	37341263	37403931	78	8	46551	1.2479	0.10603	ZNF345
ENSG00000185869	19	37379026	37407193	39	3	46592	1.1247	0.13035	ZNF829
ENSG00000198453	19	37407231	37489602	171	7	46598	-0.67696	0.75079	ZNF568
ENSG00000197050	19	37498759	37621216	234	6	46538	-1.0536	0.85398	ZNF420
ENSG00000267360	19	37583921	37701414	171	7	46509	-0.67935	0.75154	CTC-454I21.3
ENSG00000196967	19	37597636	37663643	108	5	46483	-0.90992	0.81857	ZNF585A
ENSG00000245680	19	37672481	37709055	33	6	46505	0.16609	0.43404	ZNF585B
ENSG00000188283	19	37708828	37734828	24	4	46382	0.64918	0.25811	ZNF383
ENSG00000181666	19	37803739	37860267	56	7	46572	-0.28895	0.61369	HKR1
ENSG00000189164	19	37861963	37883968	13	3	46631	0.24808	0.40204	ZNF527
ENSG00000196437	19	37902057	37960177	52	6	46608	-0.019727	0.50787	ZNF569
ENSG00000171827	19	37958487	37976260	16	2	46593	-0.18033	0.57156	ZNF570
ENSG00000188227	19	37997841	38039664	46	9	46454	1.0163	0.15474	ZNF793
ENSG00000171817	19	38042308	38104998	103	10	46617	1.067	0.14299	ZNF540
ENSG00000180479	19	38045684	38085673	78	8	46607	1.1115	0.13318	ZNF571
ENSG00000120784	19	38104650	38183238	133	12	46597	0.67584	0.24957	ZFP30
ENSG00000196381	19	38158652	38183223	46	7	46628	0.35873	0.3599	ZNF781
ENSG00000267552	19	38180766	38210089	49	6	46625	0.38889	0.34868	CTD-2528L19.4
ENSG00000198182	19	38187264	38210691	40	5	46626	0.42206	0.33649	ZNF607
ENSG00000189144	19	38226734	38307940	117	13	46571	0.83148	0.20285	ZNF573
ENSG00000171804	19	38375463	38397317	17	4	46615	0.38636	0.34962	WDR87
ENSG00000105738	19	38397868	38699012	499	32	46382	-0.84469	0.80086	SIPA1L3
ENSG00000011332	19	38701646	38720354	43	6	46202	0.95178	0.1706	DPF1
ENSG00000167642	19	38734675	38783254	119	13	46352	0.47236	0.31834	SPINT2
ENSG00000167641	19	38741877	38747231	15	3	46522	-0.69869	0.75763	PPP1R14A
ENSG00000267748	19	38779791	38795550	35	5	46438	0.6064	0.27212	CTB-102L5.4
ENSG00000167644	19	38794801	38795649	4	2	46342	-0.57731	0.71814	C19orf33
ENSG00000167645	19	38795753	38807913	21	3	46365	-0.43377	0.66777	YIF1B
ENSG00000099337	19	38810484	38819660	17	2	46639	-0.81988	0.79386	KCNK6
ENSG00000099338	19	38826415	38861589	62	5	46483	-0.92367	0.82217	CATSPERG
ENSG00000099341	19	38865176	38874464	7	2	46298	-1.2659	0.89722	PSMD8
ENSG00000179168	19	38874905	38878722	3	1	46508	-0.41896	0.66238	GGN
ENSG00000188766	19	38879061	38886881	6	1	46538	-1.5666	0.94139	SPRED3
ENSG00000130244	19	38893775	38899728	6	2	46332	-0.43269	0.66738	FAM98C
ENSG00000171777	19	38899695	38916945	20	4	46573	-0.92348	0.82212	RASGRP4
ENSG00000196218	19	38924339	39078204	228	22	46460	-0.76638	0.77828	RYR1
ENSG00000104814	19	39078281	39109522	35	5	46511	-0.28476	0.61209	MAP4K1
ENSG00000178982	19	39109735	39127595	3	1	46607	0.3379	0.36772	EIF3K
ENSG00000130402	19	39138289	39222223	192	10	46571	0.36914	0.35601	ACTN4
ENSG00000182472	19	39220827	39260544	153	12	46405	-0.021674	0.50865	CAPN12
ENSG00000178934	19	39279851	39282389	1	1	45771	-0.49443	0.6895	LGALS7B
ENSG00000171747	19	39292311	39304004	19	5	46068	-1.2233	0.88939	LGALS4
ENSG00000104823	19	39306062	39322645	29	4	46469	-0.85711	0.80431	ECH1
ENSG00000268083	19	39308111	39330818	33	4	46462	-0.5713	0.7161	AC104534.3
ENSG00000104824	19	39327028	39342987	14	3	46520	-0.13954	0.55549	HNRNPL
ENSG00000187994	19	39358470	39368919	10	2	45979	-0.79936	0.78796	RINL
ENSG00000068903	19	39369197	39390502	10	4	45758	0.038831	0.48451	SIRT2
ENSG00000104825	19	39390340	39399533	16	4	46211	-0.36893	0.64391	NFKBIB
ENSG00000262484	19	39399620	39402798	5	2	46255	-0.0047556	0.5019	CCER2
ENSG00000104835	19	39405906	39440495	84	8	46389	0.44305	0.32887	SARS2
ENSG00000269547	19	39406044	39440495	84	8	46389	0.44305	0.32887	CTC-360G5.8
ENSG00000128626	19	39421188	39423802	1	1	46481	0.40483	0.3428	MRPS12
ENSG00000269190	19	39432044	39466550	79	10	45901	2.2543	0.012088	FBXO17
ENSG00000161243	19	39481354	39523425	151	11	46289	-0.95852	0.8311	FBXO27
ENSG00000183760	19	39574553	39602133	82	7	46413	-1.5018	0.93342	PAPL
ENSG00000130669	19	39616410	39673456	104	8	46215	-0.18091	0.57178	PAK4
ENSG00000188505	19	39687601	39692524	7	1	45906	-0.19493	0.57728	NCCRP1
ENSG00000197110	19	39734246	39735646	1	1	46539	0.71501	0.2373	IFNL3
ENSG00000183709	19	39759154	39760732	3	1	46179	-0.10811	0.54304	IFNL2
ENSG00000128011	19	39797208	39805976	1	1	46605	-1.1932	0.8836	LRFN1
ENSG00000130755	19	39818993	39833012	2	1	46571	-1.1548	0.87591	GMFG
ENSG00000179134	19	39833036	39876350	12	2	46592	-1.4345	0.92429	SAMD4B
ENSG00000006712	19	39876492	39881835	1	1	46659	-1.5641	0.9411	PAF1
ENSG00000063322	19	39881943	39891277	21	3	46494	-0.83148	0.79715	MED29
ENSG00000090924	19	39903225	39919054	24	5	46108	-0.15007	0.55964	PLEKHG2
ENSG00000105193	19	39923847	39926588	3	1	46638	-0.93153	0.82421	RPS16
ENSG00000196235	19	39926796	39967310	86	7	46546	0.66178	0.25406	SUPT5H
ENSG00000213922	19	39930212	39932082	5	2	46604	0.62276	0.26672	AC011500.1
ENSG00000105197	19	39971052	39984422	15	3	46326	0.83854	0.20086	TIMM50
ENSG00000090932	19	39989535	39999121	28	2	46468	0.9914	0.16075	DLL3
ENSG00000186838	19	40005753	40011326	9	3	46280	-1.2255	0.88981	SELV
ENSG00000176401	19	40021630	40023494	5	2	46580	-0.79849	0.78771	EID2B
ENSG00000176396	19	40028890	40030870	6	3	46584	-1.2812	0.89993	EID2
ENSG00000105198	19	40093164	40098116	3	2	46427	-0.73396	0.76851	LGALS13
ENSG00000249861	19	40146534	40151287	6	1	46356	-1.6696	0.95251	LGALS16
ENSG00000006659	19	40194946	40200084	7	3	46635	-1.0198	0.84609	LGALS14
ENSG00000105205	19	40221890	40228668	49	3	46544	-0.40605	0.65765	CLC
ENSG00000213921	19	40267235	40276775	13	4	45982	-0.18616	0.57384	LEUTX
ENSG00000105204	19	40315990	40324841	13	3	46551	1.8479	0.03231	DYRK1B
ENSG00000105202	19	40325098	40337054	18	4	46146	1.862	0.031302	FBL
ENSG00000090920	19	40353963	40440533	119	15	46164	0.43343	0.33235	FCGBP
ENSG00000013275	19	40476912	40487348	8	1	46625	1.0035	0.1578	PSMC4
ENSG00000187187	19	40490041	40523514	18	2	46618	0.79271	0.21397	ZNF546
ENSG00000128000	19	40534167	40562116	10	2	46605	0.9758	0.16458	ZNF780B
ENSG00000197782	19	40575059	40596845	39	2	46645	1.3213	0.093202	ZNF780A
ENSG00000130758	19	40697651	40721482	17	3	46411	2.264	0.011788	MAP3K10
ENSG00000174521	19	40721965	40724306	1	1	46077	0.69828	0.2425	TTC9B
ENSG00000105219	19	40728115	40732597	4	2	46039	1.8529	0.031948	CNTD2
ENSG00000105221	19	40736224	40791443	70	8	46538	1.3475	0.088912	AKT2
ENSG00000160392	19	40825443	40854434	41	6	46461	1.559	0.0595	C19orf47
ENSG00000105223	19	40854363	40886346	44	11	46292	1.1861	0.11779	PLD3
ENSG00000160396	19	40885178	40896094	15	4	46407	1.8041	0.035608	HIPK4
ENSG00000105227	19	40899675	40919273	13	3	46534	1.5115	0.065335	PRX
ENSG00000197019	19	40927499	40931932	2	1	46300	2.4056	0.0080734	SERTAD1
ENSG00000167565	19	40946751	40950612	12	2	46648	2.4096	0.0079851	SERTAD3
ENSG00000090013	19	40953696	40971747	41	6	46232	1.2121	0.11274	BLVRB
ENSG00000160460	19	40972148	41082370	161	20	46142	1.1308	0.12907	SPTBN4
ENSG00000160410	19	41082757	41097305	30	5	46406	-0.45925	0.67697	SHKBP1
ENSG00000090006	19	41098789	41135725	70	6	46516	-0.12863	0.55117	LTBP4
ENSG00000105245	19	41172596	41196877	51	8	46338	0.73496	0.23118	NUMBL
ENSG00000123815	19	41197434	41224112	32	6	46277	1.0705	0.14219	ADCK4
ENSG00000086544	19	41223008	41246765	41	6	46389	0.95471	0.16986	ITPKC
ENSG00000188493	19	41246761	41257458	21	4	46342	0.64392	0.25981	C19orf54
ENSG00000077312	19	41256542	41271294	22	6	46250	1.7762	0.037848	SNRPA
ENSG00000261857	19	41277553	41283395	10	3	46592	-1.7104	0.9564	MIA
ENSG00000268975	19	41277553	41292590	30	5	46548	1.2698	0.10208	MIA-RAB4B
ENSG00000167578	19	41284121	41302847	40	7	46562	2.5501	0.0053841	RAB4B
ENSG00000171570	19	41284147	41314103	54	8	46552	2.3179	0.010226	RAB4B-EGLN2
ENSG00000269858	19	41304901	41314338	11	3	46602	0.1461	0.44192	EGLN2
ENSG00000268797	19	41307202	41404187	159	20	46422	-0.69189	0.7555	CTC-490E21.12
ENSG00000255974	19	41349443	41356352	9	2	46595	0.29242	0.38498	CYP2A6
ENSG00000198077	19	41381344	41388657	8	3	46523	0.27759	0.39066	CYP2A7
ENSG00000197408	19	41497204	41524303	63	6	46386	-0.58279	0.71998	CYP2B6
ENSG00000197838	19	41594377	41602100	12	2	46521	0.20068	0.42048	CYP2A13
ENSG00000197446	19	41620337	41634271	37	4	46371	0.40171	0.34395	CYP2F1
ENSG00000167600	19	41698954	41713444	21	5	45924	-0.80569	0.78979	CYP2S1
ENSG00000167601	19	41725108	41767671	74	9	46194	-1.1264	0.86999	AXL
ENSG00000105323	19	41768401	41813503	49	3	46590	-0.44738	0.6727	HNRNPUL1
ENSG00000105329	19	41807492	41859816	61	5	46440	-1.2353	0.89163	TGFB1
ENSG00000142039	19	41816094	41830788	24	2	46647	-0.60181	0.72635	CCDC97
ENSG00000255730	19	41856758	41930906	148	6	46484	-2.1444	0.984	CTC-435M10.3
ENSG00000142046	19	41856816	41889988	59	5	46401	-1.8636	0.96881	TMEM91
ENSG00000123810	19	41860326	41870078	19	3	46591	-1.4639	0.92839	B9D2
ENSG00000248098	19	41884215	41930910	99	2	46469	-1.4178	0.92187	BCKDHA
ENSG00000077348	19	41892279	41903384	16	1	46571	-1.0919	0.86256	EXOSC5
ENSG00000177191	19	41931264	41934635	6	2	46650	-1.2411	0.89271	B3GNT8
ENSG00000105341	19	41937223	41946622	17	1	46605	-0.71122	0.76153	ATP5SL
ENSG00000204978	19	41949063	41950670	2	1	46467	-0.50021	0.69154	C19orf69
ENSG00000007129	19	42055886	42093197	24	3	46505	-0.39625	0.65404	CEACAM21
ENSG00000105352	19	42125344	42133442	21	4	46486	-0.10586	0.54215	CEACAM4
ENSG00000007306	19	42177235	42210895	58	6	46454	-0.2618	0.60326	CEACAM7
ENSG00000105388	19	42212504	42233718	32	4	46286	-0.17311	0.56872	CEACAM5
ENSG00000267881	19	42212531	42265190	72	4	46260	0.54391	0.29325	CEA
ENSG00000086548	19	42254885	42276113	30	4	46067	0.32436	0.37283	CEACAM6
ENSG00000170956	19	42300369	42315591	7	1	46455	-0.17738	0.5704	CEACAM3
ENSG00000183103	19	42341148	42348760	8	1	46659	-0.85665	0.80418	LYPD4
ENSG00000142025	19	42348806	42356401	7	2	46495	-0.87233	0.80849	DMRTC2
ENSG00000105372	19	42363988	42376994	23	1	46587	-0.13425	0.5534	RPS19
ENSG00000105369	19	42381190	42385439	1	1	45977	0.41328	0.3397	CD79A
ENSG00000076928	19	42387228	42434302	4	1	46530	0.61489	0.26931	ARHGEF1
ENSG00000105404	19	42460833	42463542	2	1	46665	0.39972	0.34468	RABAC1
ENSG00000105409	19	42470734	42501649	5	1	46467	0.27029	0.39347	ATP1A3
ENSG00000105737	19	42502473	42573650	23	3	46487	0.70365	0.24082	GRIK5
ENSG00000105732	19	42572629	42585701	3	2	46190	0.61568	0.26905	ZNF574
ENSG00000028277	19	42590263	42700737	80	2	46586	1.3681	0.085635	POU2F2
ENSG00000160570	19	42702750	42724292	15	1	46613	1.632	0.051336	DEDD2
ENSG00000167625	19	42724423	42732353	3	1	46604	1.3953	0.081462	ZNF526
ENSG00000105723	19	42734338	42746777	10	2	46391	1.8128	0.034932	GSK3A
ENSG00000268643	19	42738735	42759284	24	2	46374	1.9233	0.027219	AC006486.9
ENSG00000204957	19	42746927	42749125	5	1	46464	1.8468	0.032389	AC006486.1
ENSG00000105722	19	42751724	42759309	9	1	46332	2.0095	0.022243	ERF
ENSG00000079432	19	42772689	42799949	11	1	46562	2.1044	0.01767	CIC
ENSG00000079462	19	42801185	42807698	2	1	46639	1.9486	0.025674	PAFAH1B3
ENSG00000188368	19	42806250	42814973	5	1	46683	2.3212	0.010137	PRR19
ENSG00000167619	19	42817477	42829214	3	1	46631	2.0277	0.021294	TMEM145
ENSG00000105429	19	42829761	42882921	34	2	46579	1.5127	0.065181	MEGF8
ENSG00000105427	19	42891171	42894439	3	1	46604	1.4862	0.068613	CNFN
ENSG00000079435	19	42905659	42931578	2	1	46463	1.7448	0.040514	LIPE
ENSG00000189377	19	42932440	42947200	8	1	46587	1.3124	0.094686	CXCL17
ENSG00000079385	19	43011456	43065386	7	2	46463	0.52704	0.29908	CEACAM1
ENSG00000124469	19	43084393	43099207	4	2	45832	1.2614	0.10358	CEACAM8
ENSG00000221826	19	43225790	43244721	9	1	46438	1.0637	0.14374	PSG3
ENSG00000124467	19	43256838	43359843	71	5	46373	1.0683	0.14269	PSG8
ENSG00000243130	19	43511808	43530664	1	1	44870	-0.67229	0.7493	PSG11
ENSG00000242221	19	43568363	43587197	34	2	46272	0.23636	0.40658	PSG2
ENSG00000204941	19	43670408	43690688	7	1	46620	-0.037417	0.51492	PSG5
ENSG00000243137	19	43696854	43711451	10	1	45498	-0.42336	0.66398	PSG4
ENSG00000183668	19	43715943	43773682	31	3	45899	0.81017	0.20892	PSG9
ENSG00000131126	19	43905648	43922763	41	4	46395	-1.2643	0.89694	TEX101
ENSG00000124466	19	43964939	43969812	9	3	46674	-2.3957	0.99171	LYPD3
ENSG00000176531	19	43979106	44009087	62	9	46395	-1.2633	0.89676	PHLDB3
ENSG00000105755	19	44010871	44031396	54	6	46332	-0.79068	0.78544	ETHE1
ENSG00000176472	19	44029649	44040282	20	5	46414	-0.74603	0.77218	ZNF575
ENSG00000073050	19	44047192	44084625	87	10	46362	-0.48533	0.68628	XRCC1
ENSG00000268361	19	44058844	44097188	70	9	46269	-0.62658	0.73453	L34079.2
ENSG00000234465	19	44080952	44088116	20	5	46209	-1.8439	0.9674	PINLYP
ENSG00000167378	19	44088521	44100287	7	2	46523	0.53583	0.29604	IRGQ
ENSG00000124444	19	44100544	44105309	2	1	46545	1.7489	0.040158	ZNF576
ENSG00000226763	19	44100769	44118649	22	3	46495	1.9428	0.026017	SRRM5
ENSG00000131116	19	44111371	44124026	16	3	46461	1.3984	0.08099	ZNF428
ENSG00000105767	19	44126520	44143991	21	4	46547	1.7668	0.038631	CADM4
ENSG00000011422	19	44150247	44174699	68	9	46391	1.4219	0.077523	PLAUR
ENSG00000124449	19	44220162	44224173	3	1	45731	0.34496	0.36506	IRGC
ENSG00000105771	19	44235301	44259142	23	2	46536	1.2561	0.10454	SMG9
ENSG00000104783	19	44270685	44285409	34	8	46171	-0.86903	0.80758	KCNN4
ENSG00000159871	19	44300081	44331358	89	11	46434	-0.71382	0.76233	LYPD5
ENSG00000167637	19	44331444	44353307	85	5	46644	-0.3176	0.62461	ZNF283
ENSG00000176222	19	44376515	44405537	37	1	46638	0.014406	0.49425	ZNF404
ENSG00000124459	19	44416781	44439430	56	4	46438	0.69063	0.2449	ZNF45
ENSG00000159905	19	44455375	44471861	27	4	46446	1.6737	0.047095	ZNF221
ENSG00000204920	19	44472014	44502477	72	6	45942	2.2249	0.013046	ZNF155
ENSG00000159882	19	44507100	44518078	15	3	46617	1.0811	0.13982	ZNF230
ENSG00000159885	19	44529494	44537265	5	1	46633	0.72554	0.23406	ZNF222
ENSG00000267022	19	44529506	44591471	49	4	46585	0.84066	0.20027	ZNF223
ENSG00000178386	19	44555520	44572144	17	3	46626	0.94382	0.17263	ZNF223
ENSG00000186026	19	44576297	44593766	13	2	46464	0.97907	0.16377	ZNF284
ENSG00000267680	19	44598492	44612479	18	2	46589	0.48111	0.31522	ZNF224
ENSG00000256294	19	44616334	44637027	4	1	46460	0.27266	0.39256	ZNF225
ENSG00000263002	19	44645710	44663156	6	1	46574	-1.3788	0.91602	ZNF234
ENSG00000167380	19	44669226	44682534	4	2	46636	-0.89594	0.81486	ZNF226
ENSG00000131115	19	44711700	44741421	14	2	46590	-1.3081	0.90459	ZNF227
ENSG00000159917	19	44732882	44809199	24	3	46531	-1.9428	0.97398	ZNF235
ENSG00000159915	19	44754318	44779470	7	1	46655	-1.7916	0.9634	ZNF233
ENSG00000062370	19	44830708	44871377	60	7	46375	-2.6484	0.99596	ZNF112
ENSG00000267173	19	44833848	44905774	100	11	46405	-1.3296	0.90817	CTC-512J12.6
ENSG00000267508	19	44886459	44905774	8	3	46457	0.75031	0.22653	ZNF285
ENSG00000167383	19	44921685	44952766	87	10	46470	1.2777	0.10068	ZNF229
ENSG00000167384	19	44979854	45004576	91	8	46523	1.3792	0.083917	ZNF180
ENSG00000216588	19	45116940	45140081	56	8	46485	0.46402	0.32132	IGSF23
ENSG00000073008	19	45147098	45166850	16	4	46553	0.35267	0.36217	PVR
ENSG00000186567	19	45165545	45187631	3	2	45593	-1.3703	0.91471	CEACAM19
ENSG00000213892	19	45202421	45213986	15	4	46055	1.9166	0.027643	CEACAM16
ENSG00000069399	19	45250962	45263301	10	4	46069	-0.58462	0.7206	BCL3
ENSG00000142273	19	45281126	45303891	19	3	46261	0.79184	0.21423	CBLC
ENSG00000187244	19	45312328	45324673	11	3	46033	0.0043504	0.49826	BCAM
ENSG00000130202	19	45349432	45392485	123	14	46151	0.18285	0.42746	PVRL2
ENSG00000130204	19	45393826	45406946	26	4	46374	-0.76472	0.77778	TOMM40
ENSG00000130203	19	45409011	45412650	5	2	46584	-0.65178	0.74273	APOE
ENSG00000130208	19	45417504	45422606	7	2	45840	-0.48373	0.68571	APOC1
ENSG00000267467	19	45445495	45452820	22	3	46297	-1.4318	0.9239	APOC4
ENSG00000224916	19	45445495	45452822	22	3	46297	-1.4318	0.9239	APOC4-APOC2
ENSG00000234906	19	45449243	45452822	16	2	46468	-1.469	0.92909	APOC2
ENSG00000267114	19	45453301	45457264	26	1	46624	-0.85159	0.80278	CTB-129P6.11
ENSG00000104853	19	45457842	45496599	77	8	46541	-0.49763	0.69063	CLPTM1
ENSG00000104856	19	45504688	45541452	30	8	45971	0.079125	0.46847	RELB
ENSG00000104859	19	45542298	45574214	19	2	46357	0.7714	0.22024	CLASRP
ENSG00000142252	19	45582453	45594782	67	3	46279	-0.009108	0.50363	GEMIN7
ENSG00000007047	19	45582546	45808541	515	33	46354	-0.43048	0.66658	MARK4
ENSG00000104866	19	45594654	45651335	139	9	46538	0.47776	0.31641	PPP1R37
ENSG00000179846	19	45653008	45663408	15	4	46373	1.08	0.14007	NKPD1
ENSG00000007255	19	45666186	45681495	27	4	46547	0.9221	0.17824	TRAPPC6A
ENSG00000189114	19	45682003	45685059	4	1	46656	0.56147	0.28724	BLOC1S3
ENSG00000267545	19	45683080	45705702	60	10	45962	-1.7513	0.96006	AC005779.2
ENSG00000266958	19	45690646	45720191	62	12	45914	-2.5093	0.99395	AC006126.3
ENSG00000130201	19	45715879	45737469	70	3	46526	-0.25542	0.6008	EXOC3L2
ENSG00000104879	19	45809672	45826235	32	7	46257	1.8653	0.031072	CKM
ENSG00000104892	19	45836692	45854778	20	4	46414	-0.19173	0.57602	KLC3
ENSG00000104884	19	45853095	45874176	34	4	46278	-0.17109	0.56793	ERCC2
ENSG00000104881	19	45882892	45909607	33	9	46172	-1.0518	0.85356	PPP1R13L
ENSG00000117877	19	45909467	45914024	14	3	46578	0.55731	0.28866	CD3EAP
ENSG00000012061	19	45910591	45982086	121	17	46325	0.15858	0.437	ERCC1
ENSG00000125740	19	45971253	45978437	19	4	46515	0.55249	0.29031	FOSB
ENSG00000125744	19	45988547	46000319	31	5	46466	0.56229	0.28696	RTN2
ENSG00000213889	19	45992035	46005768	39	6	46495	0.58468	0.27938	PPM1N
ENSG00000125753	19	46009837	46030241	45	8	46425	-0.12842	0.55109	VASP
ENSG00000125741	19	46030685	46105470	126	18	46177	0.86205	0.19433	OPA3
ENSG00000177464	19	46093022	46105466	11	1	45922	1.7065	0.04396	GPR4
ENSG00000125746	19	46110252	46148887	57	8	46361	-0.35673	0.63935	EML2
ENSG00000267757	19	46144752	46146098	2	1	46197	0.18832	0.42531	C19orf83
ENSG00000010310	19	46171502	46186982	28	5	46490	-0.57356	0.71687	GIPR
ENSG00000125743	19	46190712	46195827	9	3	46537	0.27097	0.39321	SNRPD2
ENSG00000011478	19	46195741	46207247	19	6	45926	-0.070645	0.52816	QPCTL
ENSG00000177051	19	46213887	46234162	13	4	45845	-0.57506	0.71738	FBXO46
ENSG00000237452	19	46236509	46267792	30	3	46555	0.19409	0.42305	AC074212.3
ENSG00000177045	19	46268043	46272484	4	2	46608	0.010701	0.49573	SIX5
ENSG00000104936	19	46272975	46285810	12	2	46636	0.40346	0.3433	DMPK
ENSG00000268434	19	46282695	46289231	8	2	46625	-0.10176	0.54053	AC011530.4
ENSG00000185800	19	46286205	46296060	13	3	46621	-0.076555	0.53051	DMWD
ENSG00000104941	19	46298968	46318577	57	9	46553	0.15895	0.43685	RSPH6A
ENSG00000125755	19	46318668	46366548	165	9	46608	-1.2484	0.89406	SYMPK
ENSG00000170608	19	46367247	46377055	14	4	46254	-2.012	0.97789	FOXA3
ENSG00000170604	19	46386866	46389376	3	2	46283	0.42295	0.33617	IRF2BP1
ENSG00000176182	19	46393278	46405862	44	8	46442	0.18826	0.42534	MYPOP
ENSG00000188425	19	46416475	46418036	3	1	46603	-0.26104	0.60297	NANOS2
ENSG00000104967	19	46436992	46476804	38	7	45724	0.57646	0.28215	NOVA2
ENSG00000104983	19	46498339	46524576	77	10	46388	0.39457	0.34658	CCDC61
ENSG00000008438	19	46522411	46526323	4	1	46302	1.9961	0.022959	PGLYRP1
ENSG00000204869	19	46543006	46580376	76	8	46220	0.33681	0.36813	IGFL4
ENSG00000188624	19	46623328	46627931	1	1	46248	0.41437	0.3393	IGFL3
ENSG00000204866	19	46646363	46664556	11	2	46469	-0.50404	0.69288	IGFL2
ENSG00000188293	19	46733009	46734500	5	2	46418	-0.99336	0.83973	IGFL1
ENSG00000124440	19	46800303	46846690	97	14	46304	-0.4207	0.66301	HIF3A
ENSG00000011485	19	46850251	46896238	57	5	46207	-1.0807	0.86008	PPP5C
ENSG00000169515	19	46913629	46916841	4	2	45880	0.73465	0.23127	CCDC8
ENSG00000182013	19	46969748	46974820	24	2	46171	0.47475	0.31748	PNMAL1
ENSG00000230510	19	46984053	47104457	304	36	46193	-0.45639	0.67595	PPP5D1
ENSG00000204851	19	46990163	46999755	23	5	46460	0.2899	0.38595	PNMAL2
ENSG00000204850	19	46997765	46999755	2	1	46590	0.14054	0.44412	AC011484.1
ENSG00000268423	19	47050313	47104118	97	14	46246	0.29941	0.38232	AC011551.3
ENSG00000160014	19	47104331	47114050	13	4	45998	0.043825	0.48252	CALM3
ENSG00000160013	19	47123725	47128375	6	1	46318	-1.2236	0.88945	PTGIR
ENSG00000167414	19	47137333	47137942	2	1	45765	-0.548	0.70815	GNG8
ENSG00000197380	19	47150869	47164395	15	4	46366	-0.52532	0.70032	DACT3
ENSG00000105287	19	47177532	47220384	70	9	46522	1.326	0.092419	PRKD2
ENSG00000090372	19	47222764	47250251	44	6	46477	0.35806	0.36015	STRN4
ENSG00000181027	19	47249303	47280245	79	9	46425	1.0557	0.14555	FKRP
ENSG00000105281	19	47278140	47291851	36	8	46456	0.085355	0.46599	SLC1A5
ENSG00000042753	19	47341393	47354249	9	3	45659	0.065336	0.47395	AP2S1
ENSG00000160007	19	47421933	47508334	57	5	46542	0.47244	0.31831	ARHGAP35
ENSG00000130751	19	47523077	47549033	22	7	45876	-1.6005	0.94526	NPAS1
ENSG00000130748	19	47549165	47551888	5	1	46568	0.044879	0.4821	TMEM160
ENSG00000130749	19	47567444	47617009	14	3	46401	-1.5334	0.93741	ZC3H4
ENSG00000142230	19	47616531	47713886	53	6	46415	-0.72143	0.76468	SAE1
ENSG00000105327	19	47724081	47736023	4	2	45533	0.87844	0.18985	BBC3
ENSG00000105321	19	47759237	47775210	44	2	46573	-1.3517	0.91176	CCDC9
ENSG00000197405	19	47793280	47825323	57	3	46346	-0.68504	0.75334	C5AR1
ENSG00000134830	19	47835404	47846606	2	1	45835	0.80077	0.21163	C5AR2
ENSG00000134815	19	47852538	47885961	54	3	46620	1.2154	0.11211	DHX34
ENSG00000105419	19	47906381	47922780	10	2	46027	1.4009	0.080626	MEIS3
ENSG00000118160	19	47931274	47975425	35	4	46516	-1.4078	0.9204	SLC8A2
ENSG00000118162	19	47978401	47987525	2	1	46590	-1.3728	0.91509	KPTN
ENSG00000105402	19	47990894	48018497	15	2	46637	-2.3911	0.9916	NAPA
ENSG00000118156	19	48023942	48059113	9	1	46593	-1.8809	0.97001	ZNF541
ENSG00000063169	19	48111453	48206533	225	17	46316	-0.37202	0.64506	GLTSCR1
ENSG00000024422	19	48216600	48246391	52	7	45971	-0.44367	0.67136	EHD2
ENSG00000105373	19	48248779	48260315	18	3	46557	-1.0338	0.84938	GLTSCR2
ENSG00000178980	19	48281829	48287943	5	2	46355	-0.55445	0.71036	SEPW1
ENSG00000178928	19	48304500	48322308	63	8	46168	1.3741	0.084699	TPRX1
ENSG00000105392	19	48322703	48346587	135	12	45901	-1.4477	0.92614	CRX
ENSG00000259009	19	48337701	48364769	142	9	46234	-1.3945	0.91841	TPRX2P
ENSG00000105398	19	48373723	48389654	52	6	46098	-0.64312	0.73993	SULT2A1
ENSG00000188334	19	48471303	48495427	98	11	46281	-0.46437	0.67881	BSPH1
ENSG00000169393	19	48497908	48528410	128	8	46436	0.29515	0.38394	ELSPBP1
ENSG00000105507	19	48533210	48547310	81	4	46388	-1.8861	0.97036	CABP5
ENSG00000105499	19	48551100	48614074	139	21	46053	-1.7483	0.95979	PLA2G4C
ENSG00000105486	19	48618702	48673860	126	6	46364	-1.5115	0.93468	LIG1
ENSG00000185453	19	48673949	48700877	26	4	46148	-1.363	0.91357	C19orf68
ENSG00000178150	19	48675575	48790865	327	22	46396	-0.38085	0.64834	ZNF114
ENSG00000105483	19	48684027	48759203	166	14	46401	-1.8647	0.96889	CARD8
ENSG00000105479	19	48799714	48825151	55	5	46550	-0.42437	0.66435	CCDC114
ENSG00000142227	19	48824766	48833810	20	3	46343	-0.67198	0.7492	EMP3
ENSG00000161558	19	48835613	48867494	48	6	46316	-1.1649	0.87797	TMEM143
ENSG00000105467	19	48867652	48879633	4	2	45845	-1.9228	0.97275	SYNGR4
ENSG00000105438	19	48885827	48894810	15	3	46322	1.2551	0.10473	KDELR1
ENSG00000105464	19	48898132	48948188	40	10	46128	-0.312	0.62248	GRIN2D
ENSG00000105447	19	48949030	48960279	11	2	46625	0.69086	0.24483	GRWD1
ENSG00000182324	19	48958766	48969367	3	1	46131	0.52581	0.29951	KCNJ14
ENSG00000268465	19	48969094	48975688	1	1	46571	0.80261	0.2111	CTC-273B12.7
ENSG00000105443	19	48972289	48985571	4	1	46493	0.64561	0.25927	CYTH2
ENSG00000142235	19	48988528	49016446	14	2	46507	-1.3871	0.9173	LMTK3
ENSG00000088002	19	49055332	49102682	200	17	46243	-1.5092	0.93437	SULT2B1
ENSG00000105523	19	49104067	49118111	9	2	46431	-0.20828	0.5825	FAM83E
ENSG00000063177	19	49118585	49122793	1	1	46592	-0.10421	0.5415	RPL18
ENSG00000063176	19	49122548	49133974	7	2	46563	-0.12716	0.55059	SPHK2
ENSG00000105516	19	49133287	49140695	3	2	46487	-0.36628	0.64292	DBP
ENSG00000063180	19	49141199	49149569	3	1	46421	0.0019622	0.49922	CA11
ENSG00000142233	19	49164664	49176338	8	2	45643	0.26206	0.39664	NTN5
ENSG00000176920	19	49199228	49209207	32	3	46500	-0.65304	0.74313	FUT2
ENSG00000176909	19	49215999	49222978	13	3	46472	-0.31376	0.62315	MAMSTR
ENSG00000105538	19	49223844	49243978	26	4	46565	-0.59623	0.72449	RASIP1
ENSG00000182264	19	49244109	49250166	23	1	46469	-0.28822	0.61341	IZUMO1
ENSG00000174951	19	49251268	49258647	11	2	46215	-0.6452	0.7406	FUT1
ENSG00000105550	19	49258816	49261587	2	1	46359	-0.11838	0.54712	FGF21
ENSG00000105552	19	49298319	49314286	21	4	45835	0.68798	0.24573	BCAT2
ENSG00000087076	19	49316274	49339935	30	5	45782	0.069577	0.47227	HSD17B14
ENSG00000105559	19	49340354	49371889	60	3	46332	1.8112	0.035057	PLEKHA4
ENSG00000087074	19	49375649	49379314	7	1	46558	1.5719	0.057987	PPP1R15A
ENSG00000104804	19	49384222	49401990	38	4	46416	0.63975	0.26117	TULP2
ENSG00000104805	19	49403307	49426629	38	6	46271	0.68048	0.2481	NUCB1
ENSG00000104808	19	49436939	49448226	9	2	46503	-0.95994	0.83146	DHDH
ENSG00000087088	19	49458072	49465055	14	3	46530	-0.79399	0.7864	BAX
ENSG00000104812	19	49471382	49496567	25	3	46127	-0.78376	0.78341	GYS1
ENSG00000183207	19	49496705	49519252	51	3	46453	-0.074004	0.5295	RUVBL2
ENSG00000104826	19	49519237	49520338	10	2	46290	0.85713	0.19569	LHB
ENSG00000104827	19	49526126	49527590	5	1	46007	1.3523	0.08814	CGB
ENSG00000267335	19	49526210	49540152	19	3	46145	1.5229	0.063894	CTB-60B18.6
ENSG00000104818	19	49535169	49536495	2	1	45762	1.0407	0.149	CGB2
ENSG00000267631	19	49538831	49552006	16	2	46042	1.6206	0.052549	CGB1
ENSG00000189052	19	49547141	49548568	2	1	45854	1.7507	0.039996	CGB5
ENSG00000196337	19	49557531	49562117	20	3	46179	0.56738	0.28523	CGB7
ENSG00000225950	19	49559050	49568333	15	3	46402	0.30263	0.38108	NTF4
ENSG00000104848	19	49570675	49576198	21	3	46490	1.2187	0.11148	KCNA7
ENSG00000104852	19	49588676	49611862	21	4	46320	0.84691	0.19852	SNRNP70
ENSG00000104863	19	49617581	49621717	13	2	46455	-1.2774	0.89926	LIN7B
ENSG00000221916	19	49621655	49622397	1	1	46685	0.75375	0.2255	C19orf73
ENSG00000177380	19	49622646	49654283	52	6	46250	-0.23416	0.59257	PPFIA3
ENSG00000130528	19	49654455	49658681	4	1	46282	-1.3589	0.91291	HRC
ENSG00000130529	19	49660998	49715093	99	5	46245	-2.8373	0.99772	TRPM4
ENSG00000063127	19	49792895	49828482	29	3	46177	-0.72223	0.76492	SLC6A16
ENSG00000104894	19	49838428	49846592	9	1	46667	-0.092836	0.53698	CD37
ENSG00000074219	19	49843852	49865714	30	2	46594	0.0074246	0.49704	TEAD2
ENSG00000104901	19	49865040	49878373	39	3	46668	0.28965	0.38604	DKKL1
ENSG00000161609	19	49891475	49921251	60	3	46515	0.91668	0.17966	CCDC155
ENSG00000261949	19	49927006	49932075	1	1	46685	0.29525	0.3839	GFY
ENSG00000104888	19	49932658	49945617	9	2	46279	0.33078	0.3704	SLC17A7
ENSG00000104872	19	49949555	49956754	14	2	46534	1.1373	0.1277	PIH1D1
ENSG00000161618	19	49956426	49974305	14	3	46520	1.0091	0.15646	ALDH16A1
ENSG00000269469	19	49966009	49989488	7	2	46525	1.0915	0.13752	CTD-3148I10.9
ENSG00000090554	19	49977464	49989488	2	1	46653	-0.49264	0.68887	FLT3LG
ENSG00000142541	19	49990811	49995565	2	1	45938	-0.28513	0.61223	RPL13A
ENSG00000142534	19	49999622	50002946	1	1	46685	0.52613	0.2994	RPS11
ENSG00000268000	19	50003781	50004614	2	1	46503	0.81662	0.20707	hsa-mir-150
ENSG00000104870	19	50010073	50029590	29	4	46279	0.33993	0.36695	FCGRT
ENSG00000142552	19	50030875	50050219	89	2	46419	-0.51844	0.69793	RCN3
ENSG00000142546	19	50058968	50093519	41	5	46491	1.019	0.1541	NOSIP
ENSG00000126460	19	50083903	50094272	25	3	46550	1.1147	0.13249	PRRG2
ENSG00000126464	19	50094900	50129696	40	4	46456	0.54184	0.29397	PRR12
ENSG00000126458	19	50138549	50143458	7	2	46492	-0.88193	0.81109	RRAS
ENSG00000126461	19	50145382	50161899	6	2	46506	-1.9181	0.97245	SCAF1
ENSG00000126456	19	50162826	50169132	4	2	46657	-1.1639	0.87777	IRF3
ENSG00000126453	19	50168823	50177173	2	1	46102	-0.93755	0.82576	BCL2L12
ENSG00000126457	19	50179043	50192286	3	2	45863	1.2561	0.10455	PRMT1
ENSG00000169169	19	50194155	50216988	39	5	46396	0.35739	0.3604	CPT1C
ENSG00000126467	19	50243010	50266587	11	3	46100	-1.1057	0.86558	TSKS
ENSG00000196961	19	50270225	50310370	71	7	46308	0.36436	0.3578	AP2A1
ENSG00000010361	19	50310126	50320633	10	3	46174	0.18167	0.42792	FUZ
ENSG00000104973	19	50321539	50342073	10	2	46474	-0.14127	0.55617	MED25
ENSG00000104960	19	50353992	50364001	12	2	46076	0.11767	0.45316	PTOV1
ENSG00000039650	19	50364461	50371166	6	2	46282	1.1225	0.13083	PNKP
ENSG00000204673	19	50372295	50381716	11	1	46570	0.99117	0.1608	AKT1S1
ENSG00000104946	19	50380682	50392005	10	2	46554	0.90251	0.18339	TBC1D17
ENSG00000104951	19	50392911	50432796	67	10	46410	-0.24114	0.59528	IL4I1
ENSG00000213024	19	50410082	50433020	56	8	46453	-0.13144	0.55229	NUP62
ENSG00000269179	19	50412758	50461648	87	13	46282	0.36273	0.3584	CTC-326K19.6
ENSG00000169136	19	50431959	50437192	18	5	46174	-1.0976	0.86381	ATF5
ENSG00000161640	19	50452242	50464429	9	1	46203	1.6017	0.054614	SIGLEC11
ENSG00000105053	19	50479724	50529203	79	5	46620	-0.9299	0.82379	VRK3
ENSG00000142528	19	50528971	50556671	24	4	46539	-1.0416	0.85121	ZNF473
ENSG00000161652	19	50655805	50666452	6	2	45518	-1.5527	0.93976	IZUMO2
ENSG00000105357	19	50691443	50813802	267	36	46246	-0.40244	0.65632	MYH14
ENSG00000131398	19	50815194	50836772	24	7	46220	-1.0445	0.85186	KCNC3
ENSG00000131408	19	50832910	50886239	83	6	46309	-1.5393	0.93813	NR1H2
ENSG00000131400	19	50861734	50869087	8	1	46603	-0.31516	0.62368	NAPSA
ENSG00000062822	19	50887461	50921273	27	2	46597	0.38619	0.34968	POLD1
ENSG00000142539	19	50919056	50931666	11	4	46043	-1.7029	0.95571	CTD-2545M3.6
ENSG00000269404	19	50922195	50934570	13	4	45938	-1.3305	0.90833	SPIB
ENSG00000086967	19	50936160	50969578	69	9	46426	-0.5	0.69146	MYBPC2
ENSG00000142530	19	50970042	50980010	12	3	46493	0.43027	0.3335	FAM71E1
ENSG00000161671	19	50979657	50986608	9	2	46409	0.8181	0.20665	EMC10
ENSG00000161677	19	51009255	51014610	5	2	45896	-0.73228	0.768	JOSD2
ENSG00000204653	19	51014857	51017947	8	3	45946	-0.62401	0.73369	ASPDH
ENSG00000131409	19	51020149	51071302	80	17	46125	-0.48412	0.68585	LRRC4B
ENSG00000213023	19	51124564	51171651	82	12	46305	-1.0925	0.86269	SYT3
ENSG00000235034	19	51152702	51162567	16	6	46261	-0.12619	0.55021	C19orf81
ENSG00000161681	19	51165084	51222707	55	12	46113	-1.5966	0.94482	SHANK1
ENSG00000105472	19	51226586	51228974	5	2	46307	-2.2545	0.98792	CLEC11A
ENSG00000142513	19	51293672	51298481	17	3	46587	-1.2042	0.88574	ACPT
ENSG00000167747	19	51300961	51308186	29	5	46428	-0.83177	0.79723	C19orf48
ENSG00000167748	19	51322404	51327043	6	1	46407	-2.0413	0.97939	KLK1
ENSG00000174562	19	51328545	51340469	23	5	45834	0.55092	0.29084	KLK15
ENSG00000142515	19	51358171	51364020	27	6	46001	-0.83083	0.79697	KLK3
ENSG00000167751	19	51364824	51383823	29	6	46239	-0.09004	0.53587	KLK2
ENSG00000167749	19	51409608	51413994	8	3	45795	-0.085204	0.53395	KLK4
ENSG00000167754	19	51446559	51456349	17	5	45983	0.85772	0.19552	KLK5
ENSG00000167755	19	51461887	51472929	14	5	45996	0.23305	0.40786	KLK6
ENSG00000169035	19	51479729	51487355	11	3	46092	-3.6275	0.99986	KLK7
ENSG00000129455	19	51499263	51505967	16	3	46007	-1.0667	0.85694	KLK8
ENSG00000269741	19	51499274	51512837	23	3	45905	-1.0897	0.86207	KLK9
ENSG00000213022	19	51503806	51512890	13	3	45586	-0.86655	0.80691	KLK9
ENSG00000129451	19	51515995	51523431	46	4	46147	-1.0372	0.85018	KLK10
ENSG00000167757	19	51525472	51531295	5	2	46377	1.2553	0.10469	KLK11
ENSG00000186474	19	51532348	51538486	5	2	45799	-1.0145	0.84484	KLK12
ENSG00000167759	19	51559463	51568371	21	4	46172	0.53612	0.29594	KLK13
ENSG00000129437	19	51580752	51587502	14	3	46554	0.75809	0.2242	KLK14
ENSG00000142544	19	51600863	51611627	30	5	46077	0.14714	0.44151	CTU1
ENSG00000129450	19	51628165	51639908	10	3	46202	0.05662	0.47742	SIGLEC9
ENSG00000105383	19	51728320	51747115	12	3	45875	-1.1655	0.87809	CD33
ENSG00000179213	19	51749603	51772584	25	3	46078	-0.59998	0.72574	SIGLECL1
ENSG00000142549	19	51815102	51833608	23	3	46195	0.50843	0.30558	IGLON5
ENSG00000186806	19	51834790	51845378	19	3	46246	0.74116	0.2293	VSIG10L
ENSG00000105379	19	51848423	51869672	71	7	46372	-2.4372	0.9926	ETFB
ENSG00000269403	19	51853627	51871353	40	5	46340	-2.065	0.98054	CTD-2616J11.11
ENSG00000105370	19	51883163	51891214	19	4	46591	0.18817	0.42537	LIM2
ENSG00000262874	19	51891543	51893828	2	1	46583	-0.37381	0.64573	C19orf84
ENSG00000142512	19	51913275	51921057	18	4	46318	-0.29111	0.61452	SIGLEC10
ENSG00000105366	19	51954101	51961710	5	1	46265	-0.057193	0.5228	SIGLEC8
ENSG00000213822	19	51979838	51994206	62	5	46463	-1.8502	0.96786	CEACAM18
ENSG00000254521	19	51994611	52005043	72	10	46416	-3.2657	0.99945	SIGLEC12
ENSG00000105492	19	52022779	52035110	60	6	46627	-0.66347	0.74649	SIGLEC6
ENSG00000105497	19	52074551	52092991	55	10	46075	-0.56725	0.71473	ZNF175
ENSG00000167765	19	52095036	52097630	16	5	46065	-0.16259	0.56458	AC018755.1
ENSG00000105501	19	52114781	52150151	44	10	46430	-0.66876	0.74818	SIGLEC5
ENSG00000268500	19	52115344	52150142	42	10	46428	-0.61011	0.7291	SIGLEC5
ENSG00000105509	19	52216365	52227247	34	6	46278	-0.35699	0.63945	HAS1
ENSG00000171051	19	52248425	52307363	169	24	46258	-0.67822	0.75119	FPR1
ENSG00000171049	19	52255279	52273779	57	8	46232	-0.6596	0.74525	FPR2
ENSG00000187474	19	52298416	52329442	86	11	46359	-0.4307	0.66666	FPR3
ENSG00000161551	19	52359055	52394203	130	8	46525	-0.84968	0.80225	ZNF577
ENSG00000198093	19	52392477	52408293	18	2	46615	-0.49695	0.69039	ZNF649
ENSG00000176024	19	52430400	52452012	35	3	46539	-0.20418	0.5809	ZNF613
ENSG00000256683	19	52467596	52490109	33	4	46528	-0.58448	0.72055	ZNF350
ENSG00000197619	19	52494585	52511483	17	4	46604	-0.045653	0.51821	ZNF615
ENSG00000142556	19	52516018	52533493	22	3	46658	-0.67551	0.75032	ZNF614
ENSG00000256087	19	52534632	52598991	108	6	46600	-1.2841	0.90045	ZNF432
ENSG00000197608	19	52567719	52599018	50	4	46593	-1.4443	0.92568	ZNF841
ENSG00000204611	19	52616344	52643175	27	3	46266	-0.11062	0.54404	ZNF616
ENSG00000196267	19	52657117	52674896	28	5	46385	-0.59573	0.72432	ZNF836
ENSG00000105568	19	52693292	52730687	105	9	46513	-1.3462	0.91088	PPP2R1A
ENSG00000196214	19	52772824	52795977	109	12	46068	0.082248	0.46722	ZNF766
ENSG00000198464	19	52800430	52829175	56	8	46335	-0.56458	0.71382	ZNF480
ENSG00000167554	19	52839498	52871031	94	11	46301	0.20972	0.41694	ZNF610
ENSG00000221923	19	52873170	52889048	54	5	46442	-0.27885	0.60982	ZNF880
ENSG00000167555	19	52901102	52921665	7	2	46496	-0.99648	0.84049	ZNF528
ENSG00000198633	19	52932440	52955568	111	3	46536	-2.7461	0.99698	ZNF534
ENSG00000258405	19	52956829	53015407	193	13	46277	-0.80457	0.78947	ZNF578
ENSG00000198482	19	53030905	53067717	128	8	46250	-0.30482	0.61975	ZNF808
ENSG00000167562	19	53059075	53090427	117	16	46145	-0.42046	0.66292	ZNF701
ENSG00000167766	19	53097313	53193749	415	29	46123	-1.3181	0.90626	ZNF83
ENSG00000213020	19	53206066	53238326	93	7	45990	0.78267	0.21691	ZNF611
ENSG00000189190	19	53267448	53290044	61	10	46170	-2.5824	0.99509	ZNF600
ENSG00000198538	19	53300662	53360853	185	21	46121	-1.105	0.86541	ZNF28
ENSG00000204604	19	53341261	53360902	95	9	46008	-0.63298	0.73663	ZNF468
ENSG00000182986	19	53367043	53400946	113	11	46310	0.34139	0.3664	ZNF320
ENSG00000180257	19	53430388	53466164	61	8	45952	-0.70206	0.75868	ZNF816
ENSG00000221874	19	53431728	53466076	54	8	45883	-0.54527	0.70722	ZNF321P
ENSG00000269526	19	53517174	53519375	1	1	46290	-0.43908	0.6697	ERVV-1
ENSG00000268964	19	53547991	53554329	7	2	46387	-0.93679	0.82557	ERVV-2
ENSG00000170949	19	53569859	53606689	153	20	46382	-1.0874	0.86158	ZNF160
ENSG00000170954	19	53611132	53636330	66	9	46323	0.24157	0.40456	ZNF415
ENSG00000197937	19	53627325	53662328	62	8	46236	1.0441	0.14823	ZNF347
ENSG00000197497	19	53662466	53696639	48	9	46182	0.40315	0.34342	ZNF665
ENSG00000197928	19	53731577	53758151	91	6	46386	-0.63799	0.73826	ZNF677
ENSG00000196131	19	53761545	53765090	13	3	46558	-0.8261	0.79563	VN1R2
ENSG00000228567	19	53769929	53770972	1	1	46685	0.53855	0.2951	VN1R4
ENSG00000163098	19	53792856	53794875	7	3	46240	-1.3171	0.9061	BIRC8
ENSG00000213799	19	53837002	53858122	73	12	46181	2.572	0.0050551	ZNF845
ENSG00000203326	19	53868946	53895470	71	9	46393	-0.066236	0.52641	ZNF525
ENSG00000196417	19	53893046	53930574	117	13	46271	1.6705	0.047408	ZNF765
ENSG00000198346	19	53970989	54006950	159	24	46042	-1.5749	0.94237	ZNF813
ENSG00000130844	19	54024235	54083523	244	23	46308	-1.4596	0.92779	ZNF331
ENSG00000204595	19	54135310	54140263	3	1	46201	-0.4939	0.68931	DPRX
ENSG00000142405	19	54296857	54327648	102	15	46146	-0.032755	0.51307	NLRP12
ENSG00000179820	19	54369477	54379691	3	1	46672	-1.0408	0.85102	MYADM
ENSG00000126583	19	54382444	54410906	9	2	46273	0.085325	0.466	PRKCG
ENSG00000105605	19	54412589	54447195	18	4	46311	-0.6173	0.73148	CACNG7
ENSG00000142408	19	54466294	54493469	76	9	46358	0.025996	0.48963	CACNG8
ENSG00000130433	19	54495542	54515923	56	7	46038	-1.0841	0.86083	CACNG6
ENSG00000189068	19	54544079	54567207	69	11	46189	0.49342	0.31086	VSTM1
ENSG00000248385	19	54573149	54584634	49	6	46292	-0.77115	0.77969	TARM1
ENSG00000170909	19	54597933	54606000	15	5	45940	-0.63093	0.73596	OSCAR
ENSG00000170906	19	54606036	54612564	19	2	46419	-0.87863	0.8102	NDUFA3
ENSG00000105619	19	54610320	54619055	15	3	46453	-0.9524	0.82955	TFPT
ENSG00000105618	19	54618837	54635140	38	8	46050	-0.52483	0.70015	PRPF31
ENSG00000088038	19	54641444	54659419	33	4	46435	0.46891	0.31957	CNOT3
ENSG00000105617	19	54658899	54663620	3	2	46074	-0.30456	0.61965	LENG1
ENSG00000167608	19	54663846	54676944	22	4	46197	-0.4879	0.68719	TMC4
ENSG00000125505	19	54677107	54693733	29	6	46093	0.53358	0.29682	MBOAT7
ENSG00000170892	19	54693789	54697585	7	2	46321	-0.5629	0.71325	TSEN34
ENSG00000170889	19	54704610	54752862	107	8	46390	1.0417	0.14877	RPS9
ENSG00000204577	19	54720147	54746602	27	2	46322	-0.36612	0.64286	LILRB3
ENSG00000244482	19	54720737	54746649	27	2	46322	-0.36612	0.64286	LILRA6
ENSG00000105609	19	54754263	54761164	28	6	46116	-1.3131	0.90542	LILRB5
ENSG00000131042	19	54777675	54785039	17	4	45902	-0.80232	0.78882	LILRB2
ENSG00000170866	19	54799854	54809952	3	1	46502	-0.93298	0.82458	LILRA3
ENSG00000187116	19	54818353	54824409	9	2	46064	-0.10047	0.54001	LILRA5
ENSG00000239961	19	54844456	54850421	12	4	46182	-0.26092	0.60292	LILRA4
ENSG00000167613	19	54865362	54882165	34	6	46105	-1.6746	0.95299	LAIR1
ENSG00000167614	19	54926393	54948080	39	9	46291	-0.90146	0.81633	TTYH1
ENSG00000167615	19	54960065	54973217	30	2	46471	-1.5895	0.94403	LENG8
ENSG00000182909	19	54972981	54974894	2	1	46434	-0.74278	0.77119	LENG9
ENSG00000167617	19	54976210	54984411	11	3	45937	0.072527	0.47109	CDC42EP5
ENSG00000167618	19	55009100	55021897	40	11	45868	-1.4697	0.92918	LAIR2
ENSG00000104970	19	55043909	55057053	15	5	45992	-0.14976	0.55952	KIR3DX1
ENSG00000239998	19	55084387	55099027	10	3	46266	-0.82979	0.79667	LILRA2
ENSG00000104972	19	55085346	55148979	139	15	46396	-1.471	0.92936	LILRB1
ENSG00000104974	19	55105047	55113555	6	3	46228	-0.80573	0.7898	LILRA1
ENSG00000224730	19	55147173	55150343	10	2	46023	-0.25029	0.59882	AC009892.10
ENSG00000186818	19	55155340	55181810	39	7	46327	-0.65079	0.74241	LILRB4
ENSG00000167633	19	55235969	55378448	36	9	46228	-0.39996	0.65541	KIR3DL1
ENSG00000242019	19	55235984	55248003	3	2	46685	-1.4203	0.92223	KIR3DL3
ENSG00000189013	19	55236002	55325972	11	5	45923	-0.57483	0.7173	KIR2DL4
ENSG00000243772	19	55249980	55295776	4	1	45125	-0.70042	0.75817	KIR2DL3
ENSG00000240403	19	55361898	55378662	17	3	46389	0.24282	0.40407	KIR3DL2
ENSG00000186431	19	55385704	55401838	90	10	45973	0.16853	0.43308	FCAR
ENSG00000189430	19	55417508	55427508	8	4	46297	-0.49887	0.69106	NCR1
ENSG00000167634	19	55434877	55477680	123	16	46362	-0.75793	0.77575	NLRP7
ENSG00000022556	19	55464498	55512510	167	18	46231	2.2455	0.012368	NLRP2
ENSG00000088053	19	55525073	55549632	64	10	46446	1.0743	0.14135	GP6
ENSG00000160439	19	55550476	55582659	149	16	46385	-0.20416	0.58088	RDH13
ENSG00000131037	19	55583388	55599291	56	7	46322	-1.5032	0.9336	EPS8L1
ENSG00000125503	19	55602281	55628927	24	5	45984	-0.37591	0.64651	PPP1R12C
ENSG00000105048	19	55644162	55660722	5	2	46057	-1.2753	0.8989	TNNT1
ENSG00000129991	19	55663137	55669141	7	2	46627	-0.35156	0.63742	TNNI3
ENSG00000267110	19	55666125	55672039	4	2	46635	0.14616	0.4419	CTD-2587H24.4
ENSG00000167646	19	55670031	55678090	5	2	46064	0.83983	0.2005	DNAAF3
ENSG00000129990	19	55682567	55691809	9	3	46551	1.2763	0.10093	SYT5
ENSG00000080031	19	55692616	55720874	65	14	46247	0.58416	0.27956	PTPRH
ENSG00000180089	19	55738007	55741647	11	3	46468	-1.9539	0.97464	TMEM86B
ENSG00000269808	19	55738587	55741647	8	3	46401	-1.773	0.96188	AC010327.2
ENSG00000105063	19	55741148	55770363	36	8	46146	0.80654	0.20996	PPP6R1
ENSG00000133265	19	55773599	55791749	30	6	46467	1.6837	0.04612	HSPBP1
ENSG00000160469	19	55793440	55823901	56	6	46227	-0.65113	0.74252	BRSK1
ENSG00000180061	19	55824169	55845416	48	4	46456	1.6727	0.047198	TMEM150B
ENSG00000133247	19	55851221	55859488	16	3	46223	1.1311	0.129	SUV420H2
ENSG00000267531	19	55851254	55856561	12	2	46300	0.85836	0.19535	AC020922.1
ENSG00000267706	19	55863669	55870884	9	3	46520	-0.27799	0.60949	CTD-2105E13.6
ENSG00000180043	19	55866276	55874628	13	2	46296	-0.30582	0.62013	FAM71E2
ENSG00000095752	19	55875757	55881831	13	3	46444	2.7006	0.003461	IL11
ENSG00000160472	19	55888204	55889612	3	1	46296	-0.56057	0.71245	TMEM190
ENSG00000233493	19	55890613	55895966	2	1	46676	-0.43109	0.6668	TMEM238
ENSG00000108107	19	55896713	55914612	55	10	46461	1.3023	0.096404	RPL28
ENSG00000108106	19	55912652	55919145	4	2	46581	1.444	0.074367	UBE2S
ENSG00000187902	19	55940107	55954230	8	2	46114	-1.2784	0.89944	SHISA7
ENSG00000063241	19	55964352	55973710	20	6	46240	-0.49619	0.69012	ISOC2
ENSG00000197483	19	55987699	55995854	11	3	46129	1.0412	0.14889	ZNF628
ENSG00000090971	19	55996371	55998935	3	1	45409	-0.74861	0.77295	NAT14
ENSG00000179954	19	55999771	56030465	98	14	46081	-0.89542	0.81472	SSC5D
ENSG00000187550	19	56041100	56048456	10	4	45745	0.082846	0.46699	SBK2
ENSG00000231274	19	56052023	56056909	7	3	46031	0.3886	0.34879	SBK3
ENSG00000218891	19	56088899	56092211	11	3	46224	1.1497	0.12513	ZNF579
ENSG00000179943	19	56102746	56113336	22	6	46330	1.2802	0.10024	FIZ1
ENSG00000171443	19	56111388	56114504	3	2	45770	-1.4311	0.9238	ZNF524
ENSG00000261221	19	56116771	56128635	9	4	46126	-0.59914	0.72546	ZNF865
ENSG00000179922	19	56132108	56135967	4	1	46400	1.1729	0.12041	ZNF784
ENSG00000213015	19	56146382	56154835	19	4	46420	1.6543	0.049034	ZNF580
ENSG00000171425	19	56146825	56156988	19	4	46421	1.6034	0.054424	ZNF581
ENSG00000173581	19	56152428	56164527	15	3	46508	0.73543	0.23104	CCDC106
ENSG00000063244	19	56165512	56186081	16	6	46415	0.31259	0.3773	U2AF2
ENSG00000063245	19	56186592	56221224	59	9	46434	-0.54728	0.70791	EPN1
ENSG00000185792	19	56219798	56249768	53	11	46126	-0.50887	0.69458	NLRP9
ENSG00000223638	19	56270380	56274541	6	1	46004	1.0167	0.15466	RFPL4A
ENSG00000229292	19	56280507	56284545	1	1	45480	0.13932	0.4446	RFPL4AL1
ENSG00000179873	19	56296770	56348166	138	30	46272	-0.059197	0.5236	NLRP11
ENSG00000160505	19	56347944	56393220	120	18	46371	-0.78801	0.78466	NLRP4
ENSG00000173572	19	56403065	56443702	137	13	46284	-0.75435	0.77468	NLRP13
ENSG00000179709	19	56459198	56499995	126	15	46459	0.71685	0.23673	NLRP8
ENSG00000171487	19	56511092	56573179	330	40	46111	0.051304	0.47954	NLRP5
ENSG00000142409	19	56598732	56632649	29	4	46522	-1.1764	0.88027	ZNF787
ENSG00000167685	19	56643968	56672262	25	4	46575	-0.66893	0.74823	ZNF444
ENSG00000197487	19	56687389	56697144	33	7	46000	-0.42735	0.66544	GALP
ENSG00000197213	19	56700939	56709289	14	3	45562	-1.1147	0.86751	ZSCAN5B
ENSG00000204532	19	56713670	56720821	23	4	46248	-1.072	0.85815	ZSCAN5C
ENSG00000131848	19	56732681	56879752	304	36	46246	-1.0166	0.84532	ZSCAN5A
ENSG00000267908	19	56751773	56758863	23	5	46004	-0.58612	0.7211	ZSCAN5D
ENSG00000267710	19	56784138	56821819	89	9	46283	-0.72859	0.76688	AC006116.20
ENSG00000018869	19	56887413	56904914	29	8	46345	0.90639	0.18236	ZNF582
ENSG00000198440	19	56909335	56947404	55	4	46193	0.90582	0.18251	ZNF583
ENSG00000198046	19	56950694	56989434	62	6	46110	1.4128	0.078851	ZNF667
ENSG00000196263	19	57019212	57041590	60	5	46453	-0.6218	0.73296	ZNF471
ENSG00000196867	19	57050317	57068169	34	5	46423	-1.3381	0.90957	ZFP28
ENSG00000197016	19	57078880	57100279	35	3	46572	-0.58946	0.72222	ZNF470
ENSG00000197951	19	57106632	57137849	70	8	46046	0.19911	0.42109	ZNF71
ENSG00000268182	19	57154513	57167134	33	3	46230	-0.77773	0.78164	SMIM17
ENSG00000127903	19	57174020	57183151	40	4	46520	-0.9935	0.83977	ZNF835
ENSG00000269699	19	57285920	57352097	67	9	46434	-1.4322	0.92395	ZIM2
ENSG00000198300	19	57321445	57352096	32	6	46530	-1.7438	0.95941	PEG3
ENSG00000131864	19	57630506	57643294	26	3	46487	-0.90228	0.81655	USP29
ENSG00000141946	19	57645464	57656570	38	6	46220	-1.9363	0.97358	ZIM3
ENSG00000258873	19	57665389	57678811	40	9	46210	-1.4652	0.92857	DUXA
ENSG00000083844	19	57702868	57724724	49	7	46515	-2.7874	0.99734	ZNF264
ENSG00000105146	19	57742377	57746916	12	2	46547	-1.1993	0.8848	AURKC
ENSG00000204524	19	57751973	57766503	63	6	46422	0.18319	0.42733	ZNF805
ENSG00000197714	19	57791419	57804937	36	4	46401	-3.4582	0.99973	ZNF460
ENSG00000178229	19	57831877	57842144	39	7	46467	-1.3142	0.90561	ZNF543
ENSG00000131845	19	57862675	57871266	16	4	46392	-1.2245	0.88963	ZNF304
ENSG00000152433	19	57874845	57890933	27	4	46451	-1.0359	0.84988	ZNF547
ENSG00000256060	19	57874879	57876721	1	1	46685	-1.5448	0.9388	TRAPPC2P1
ENSG00000268133	19	57874934	57909952	53	7	46490	-0.81543	0.79259	AC003002.4
ENSG00000188785	19	57901218	57912786	14	4	46525	-0.32046	0.62569	ZNF548
ENSG00000269533	19	57901252	57931362	43	6	46576	-0.5146	0.69659	AC003002.6
ENSG00000268533	19	57905551	57949825	54	6	46585	-0.5289	0.70156	AC004076.7
ENSG00000186272	19	57922531	57933307	19	4	46604	-0.62583	0.73429	ZNF17
ENSG00000186230	19	57946697	57956853	10	5	46344	-0.66995	0.74855	ZNF749
ENSG00000268163	19	57949338	57988904	99	8	46513	-0.10448	0.54161	AC004076.9
ENSG00000197128	19	57978031	57988938	29	3	46675	-0.18217	0.57228	ZNF772
ENSG00000105136	19	57999079	58006048	23	2	46591	-0.31249	0.62266	ZNF419
ENSG00000268107	19	57999086	58016749	83	4	46571	-0.0010338	0.50041	AC003005.4
ENSG00000152439	19	58011283	58029772	116	3	46652	0.30645	0.37963	ZNF773
ENSG00000121406	19	58038693	58068910	18	4	46521	0.9677	0.1666	ZNF549
ENSG00000251369	19	58046625	58071231	18	5	46507	-0.074112	0.52954	ZNF550
ENSG00000083817	19	58082934	58090295	7	2	46635	-1.6495	0.95048	ZNF416
ENSG00000171649	19	58089824	58105145	22	3	46638	-1.1013	0.86462	ZIK1
ENSG00000183647	19	58111253	58124090	13	4	46170	-0.54389	0.70674	ZNF530
ENSG00000213762	19	58125601	58134724	15	3	46559	0.51557	0.30308	ZNF134
ENSG00000121417	19	58141761	58154147	56	2	46590	0.92619	0.17717	ZNF211
ENSG00000180532	19	58180303	58190520	23	3	46570	-0.69636	0.7569	ZSCAN4
ENSG00000204519	19	58193337	58228669	54	8	46278	-1.0535	0.85394	ZNF551
ENSG00000269026	19	58193413	58264943	103	11	46398	-0.76	0.77637	AC003006.7
ENSG00000179909	19	58208735	58220579	24	4	46373	-0.73536	0.76894	ZNF154
ENSG00000083814	19	58231119	58238992	9	3	46521	-0.73709	0.76947	ZNF671
ENSG00000152443	19	58258164	58269527	8	2	46457	-0.2096	0.58301	ZNF776
ENSG00000083828	19	58281023	58331307	83	7	46412	-0.65825	0.74481	ZNF586
ENSG00000178935	19	58315209	58326281	22	4	46266	-0.056038	0.52234	ZNF552
ENSG00000268750	19	58331087	58370309	72	7	46322	0.38685	0.34943	CTD-2583A14.10
ENSG00000269343	19	58331099	58370018	72	7	46322	0.38685	0.34943	ZNF587B
ENSG00000204514	19	58360099	58400442	87	7	46257	0.59247	0.27677	ZNF814
ENSG00000198466	19	58361225	58376480	39	4	46206	0.80949	0.20912	ZNF587
ENSG00000269476	19	58388133	58427959	76	8	46295	0.62418	0.26626	CTD-2583A14.9
ENSG00000173480	19	58411664	58427978	34	4	46255	0.066425	0.47352	ZNF417
ENSG00000196724	19	58433252	58446761	22	4	46254	0.038708	0.48456	ZNF418
ENSG00000152454	19	58452201	58459043	6	2	46377	-0.17747	0.57043	ZNF256
ENSG00000177025	19	58469805	58485902	48	3	46366	1.828	0.033777	C19orf18
ENSG00000166704	19	58488421	58514717	76	6	46530	1.5717	0.058013	ZNF606
ENSG00000176593	19	58513429	58522600	25	4	46484	0.9906	0.16094	CTD-2368P22.1
ENSG00000152467	19	58545400	58565999	32	4	46309	-1.2892	0.90133	ZSCAN1
ENSG00000176293	19	58570607	58597677	59	5	46289	0.23694	0.40635	ZNF135
ENSG00000121413	19	58595205	58629794	110	11	46364	-1.6641	0.95196	ZSCAN18
ENSG00000181894	19	58637619	58666477	66	9	46424	-1.0979	0.86387	ZNF329
ENSG00000171606	19	58694396	58724928	45	7	46564	-0.69933	0.75783	ZNF274
ENSG00000198131	19	58739960	58788815	108	8	46337	-0.40935	0.65886	ZNF544
ENSG00000269545	19	58740831	58798173	130	9	46419	-0.12997	0.5517	CTD-3138B18.4
ENSG00000083842	19	58790317	58807254	42	5	46542	0.39389	0.34683	ZNF8
ENSG00000273439	19	58790318	58807254	42	5	46542	0.39389	0.34683	ZNF8
ENSG00000267216	19	58790332	58826563	57	9	46524	0.99496	0.15988	AC010642.1
ENSG00000182318	19	58838385	58853698	37	1	46580	-0.22234	0.58797	ZSCAN22
ENSG00000121410	19	58856544	58864865	5	1	46544	0.68752	0.24588	A1BG
ENSG00000174586	19	58865723	58874214	1	1	44812	1.1962	0.1158	ZNF497
ENSG00000152475	19	58878985	58892427	40	5	46496	0.89795	0.18461	ZNF837
ENSG00000083845	19	58897767	58906173	21	2	46507	-0.21089	0.58351	RPS5
ENSG00000269855	19	58907457	58908407	1	1	46208	-0.81059	0.7912	AC012313.1
ENSG00000171574	19	58912871	58929694	58	4	46417	0.59798	0.27493	ZNF584
ENSG00000131849	19	58944181	58951589	8	2	46667	1.4827	0.06908	ZNF132
ENSG00000249471	19	58962971	58969200	9	2	45739	2.146	0.015935	ZNF324B
ENSG00000083812	19	58978423	58984945	3	2	46467	0.90463	0.18283	ZNF324
ENSG00000083838	19	58985384	58992597	13	3	46553	1.7148	0.043188	ZNF446
ENSG00000083807	19	58990879	59023780	56	6	46206	1.1054	0.13449	SLC27A5
ENSG00000119574	19	59024897	59050278	13	3	46341	0.91505	0.18008	ZBTB45
ENSG00000130726	19	59055458	59062089	3	1	46533	-1.444	0.92564	TRIM28
ENSG00000130724	19	59062933	59066491	2	1	46558	1.8106	0.035102	CHMP2A
ENSG00000130725	19	59067079	59070327	2	1	46660	-1.2224	0.88923	UBE2M
ENSG00000099326	19	59073298	59084942	10	2	46575	0.86838	0.19259	MZF1
ENSG00000178591	20	67891	77735	4	2	45860	-0.49969	0.69135	DEFB125
ENSG00000125788	20	123010	126392	3	1	46440	-2.0967	0.98199	DEFB126
ENSG00000088782	20	138111	139804	15	1	46567	0.080537	0.46791	DEFB127
ENSG00000185982	20	168494	170322	4	2	46683	-0.062869	0.52506	DEFB128
ENSG00000125903	20	207899	210527	6	2	46536	0.39853	0.34512	DEFB129
ENSG00000186458	20	238377	241737	12	1	46230	-1.3765	0.91566	DEFB132
ENSG00000196476	20	251504	271390	99	9	46109	1.2453	0.10651	C20orf96
ENSG00000177764	20	277737	280965	4	1	45423	0.25868	0.39794	ZCCHC3
ENSG00000177732	20	306207	310865	3	1	46598	-1.314	0.90557	SOX12
ENSG00000125841	20	327426	340304	5	2	45760	0.59234	0.27681	NRSN2
ENSG00000101255	20	361261	378203	34	9	46137	-1.2707	0.89808	TRIB3
ENSG00000125826	20	388142	411610	36	8	46007	-2.8109	0.99753	RBCK1
ENSG00000125875	20	416124	443197	32	3	46306	0.37064	0.35545	TBC1D20
ENSG00000101266	20	459116	524465	51	6	45864	-2.0526	0.97995	CSNK2A1
ENSG00000125878	20	584441	591042	5	2	45766	-0.57136	0.71612	TCF15
ENSG00000271303	20	627259	634014	20	5	46308	-0.64141	0.73937	SRXN1
ENSG00000270299	20	627270	656444	41	12	46150	0.027808	0.48891	RP5-850E9.3
ENSG00000215397	20	642240	656823	11	5	46022	0.75055	0.22646	SCRT2
ENSG00000101276	20	740724	749131	45	9	46401	0.90542	0.18262	SLC52A3
ENSG00000125898	20	814358	838106	62	12	46067	0.30458	0.38034	FAM110A
ENSG00000101280	20	853296	896977	99	17	46107	0.62672	0.26542	ANGPT4
ENSG00000101282	20	939095	982907	48	7	46418	-1.8879	0.97048	RSPO4
ENSG00000125818	20	1093906	1160596	97	14	46423	1.348	0.088835	PSMF1
ENSG00000125895	20	1161205	1166059	1	1	46685	0.42066	0.337	TMEM74B
ENSG00000215595	20	1184098	1188918	7	2	45994	0.086771	0.46543	C20orf202
ENSG00000244588	20	1206700	1277065	132	14	46495	1.4734	0.070322	RAD21L1
ENSG00000101298	20	1246960	1289972	85	13	46258	1.5477	0.060846	SNPH
ENSG00000125775	20	1290619	1309883	55	13	46147	0.74121	0.22928	SDCBP2
ENSG00000203630	20	1316228	1317555	1	1	46570	0.26242	0.3965	AL136531.1
ENSG00000088832	20	1349622	1373806	37	7	46442	-0.3855	0.65007	FKBP1A
ENSG00000088833	20	1422807	1454487	36	6	46456	-0.29305	0.61526	NSFL1C
ENSG00000196209	20	1451386	1472233	21	3	46415	-0.96704	0.83324	SIRPB2
ENSG00000125900	20	1514897	1539489	37	6	46644	-0.34634	0.63546	SIRPD
ENSG00000260861	20	1520790	1600655	74	9	46468	-0.54044	0.70555	RP4-576H24.4
ENSG00000101307	20	1544167	1600707	39	5	46347	-0.59113	0.72278	SIRPB1
ENSG00000089012	20	1609798	1638425	77	10	46380	0.1198	0.45232	SIRPG
ENSG00000198053	20	1875154	1920543	117	9	46193	-0.64231	0.73966	SIRPA
ENSG00000101327	20	1959403	1974732	24	5	46129	-0.15375	0.5611	PDYN
ENSG00000125834	20	2082257	2157684	96	12	46352	-0.76658	0.77833	STK35
ENSG00000125780	20	2276647	2321724	45	8	46396	-1.0451	0.852	TGM3
ENSG00000166948	20	2361554	2413399	166	18	46457	-2.4097	0.99202	TGM6
ENSG00000125835	20	2442280	2451499	8	2	46530	-0.89198	0.8138	SNRPB
ENSG00000256566	20	2447858	2489553	56	8	45930	-1.8553	0.96822	RP4-734P14.4
ENSG00000088876	20	2462463	2505348	54	9	45846	-0.7465	0.77232	ZNF343
ENSG00000149488	20	2517253	2622430	323	18	46324	0.81712	0.20693	TMC2
ENSG00000101361	20	2632791	2639039	19	5	46375	-0.70947	0.76098	NOP56
ENSG00000101365	20	2639041	2644865	10	2	46515	-0.40497	0.65725	IDH3B
ENSG00000088881	20	2673524	2740753	105	13	46177	0.50814	0.30568	EBF4
ENSG00000088882	20	2774715	2781283	9	3	46451	0.51314	0.30393	CPXM1
ENSG00000241690	20	2795614	2798712	2	1	45444	-0.046141	0.5184	TMEM239
ENSG00000198326	20	2795614	2800930	4	2	46029	0.99359	0.16021	TMEM239
ENSG00000258713	20	2795633	2796479	1	1	45317	-0.84198	0.8001	C20orf141
ENSG00000132635	20	2815960	2821836	1	1	45293	2.0361	0.02087	PCED1A
ENSG00000215305	20	2821349	2847378	18	4	46265	2.0652	0.019454	VPS16
ENSG00000132670	20	2844830	3019722	116	9	46493	2.3572	0.0092075	PTPRA
ENSG00000125787	20	3024268	3026393	4	2	46644	0.41164	0.3403	GNRH2
ENSG00000125901	20	3026591	3028900	1	1	45941	-0.073259	0.5292	MRPS26
ENSG00000185019	20	3088219	3140842	75	5	46509	-0.47543	0.68276	UBOX5
ENSG00000215251	20	3127165	3140543	17	2	46566	-0.35621	0.63916	FASTKD5
ENSG00000088899	20	3143263	3154192	16	4	45907	-0.85931	0.80492	LZTS3
ENSG00000198171	20	3170996	3185331	55	9	46415	0.27429	0.39193	DDRGK1
ENSG00000125877	20	3189514	3204516	61	8	46381	0.58289	0.27998	ITPA
ENSG00000088836	20	3208063	3219836	40	8	46016	-1.9161	0.97233	SLC4A11
ENSG00000088854	20	3229951	3388272	415	10	46586	-0.44891	0.67325	C20orf194
ENSG00000088812	20	3451687	3631769	297	11	46498	-1.6893	0.95442	ATRN
ENSG00000125861	20	3639939	3644046	8	3	46482	0.60694	0.27195	GFRA4
ENSG00000149451	20	3648612	3662893	30	9	45898	-0.16176	0.56425	ADAM33
ENSG00000088827	20	3667617	3687775	66	8	46451	0.83592	0.2016	SIGLEC1
ENSG00000132622	20	3713314	3733758	27	6	45980	0.26991	0.39361	HSPA12B
ENSG00000101220	20	3734155	3749034	32	8	46084	0.4346	0.33193	C20orf27
ENSG00000101222	20	3758151	3762095	7	3	45970	2.1679	0.015082	SPEF1
ENSG00000101224	20	3767578	3786762	35	4	46358	0.7836	0.21664	CDC25B
ENSG00000125843	20	3801178	3805949	1	1	46468	0.94042	0.1735	AP5S1
ENSG00000088888	20	3827487	3849280	29	8	46326	1.2997	0.096847	MAVS
ENSG00000125779	20	3869486	3907605	70	6	46492	0.33374	0.36929	PANK2
ENSG00000101236	20	3907956	3996229	182	10	46527	0.40825	0.34155	RNF24
ENSG00000205300	20	4050799	4055812	15	4	45777	0.54495	0.2929	RP11-352D3.2
ENSG00000088826	20	4101627	4168394	239	28	45999	-0.085763	0.53417	SMOX
ENSG00000171873	20	4201329	4229721	70	13	45766	0.47227	0.31837	ADRA1D
ENSG00000171867	20	4666882	4682236	28	4	46465	-1.6482	0.95034	PRNP
ENSG00000171864	20	4702556	4709106	12	3	46244	-0.58123	0.71946	PRND
ENSG00000180259	20	4711928	4721314	42	4	46494	0.4008	0.34429	PRNT
ENSG00000101265	20	4760669	4804291	184	24	46230	-1.1894	0.88286	RASSF2
ENSG00000089057	20	4833002	4990939	214	29	46220	1.8834	0.029826	SLC23A2
ENSG00000089063	20	5080486	5093749	10	2	46327	-1.4948	0.93252	TMEM230
ENSG00000132646	20	5095599	5107272	5	1	46630	-1.2339	0.89138	PCNA
ENSG00000101290	20	5107432	5178533	96	7	46482	-0.29864	0.61739	CDS2
ENSG00000101292	20	5282317	5297378	149	6	46445	0.085086	0.4661	PROKR2
ENSG00000125772	20	5525085	5591672	99	8	45857	0.13186	0.44755	GPCPD1
ENSG00000171984	20	5731039	5844558	239	29	46407	-0.35108	0.63724	C20orf196
ENSG00000089199	20	5892076	5906007	29	3	46462	1.0657	0.14328	CHGB
ENSG00000089195	20	5917881	5931182	7	2	46236	-1.6088	0.94617	TRMT6
ENSG00000125885	20	5931298	5975852	28	6	46518	-1.9508	0.97446	MCM8
ENSG00000088766	20	5986736	6020699	65	7	46558	1.766	0.038701	CRLS1
ENSG00000125872	20	6021424	6034695	25	2	46475	1.9346	0.026519	LRRN4
ENSG00000101311	20	6055492	6104191	146	16	46219	-0.74384	0.77151	FERMT1
ENSG00000125845	20	6748311	6760927	24	5	46325	0.54978	0.29123	BMP2
ENSG00000101323	20	7863628	7921121	83	11	46363	0.20314	0.41951	HAO1
ENSG00000125827	20	7957995	8000476	21	4	46298	0.28631	0.38732	TMX4
ENSG00000182621	20	8112824	8949003	1743	121	46340	0.22012	0.41289	PLCB1
ENSG00000101333	20	9049410	9461889	492	36	46525	-0.090668	0.53612	PLCB4
ENSG00000125869	20	9495005	9511171	12	3	46185	-1.3428	0.91033	LAMP5
ENSG00000101349	20	9518036	9819689	624	53	46254	0.9718	0.16558	PAK7
ENSG00000132623	20	9966774	10037410	202	19	46434	1.2982	0.097106	ANKEF1
ENSG00000132639	20	10199478	10288066	116	16	46338	0.10087	0.45983	SNAP25
ENSG00000125863	20	10381657	10414870	102	5	46452	0.34551	0.36485	MKKS
ENSG00000149346	20	10415951	10617477	307	17	46363	0.66076	0.25438	SLX4IP
ENSG00000101384	20	10618332	10654694	79	15	46288	1.8232	0.034137	JAG1
ENSG00000125899	20	11008408	11010014	2	1	46612	0.93765	0.17421	C20orf187
ENSG00000132640	20	11871371	11907257	70	4	46518	1.8566	0.031684	BTBD3
ENSG00000172296	20	12989627	13147411	487	31	46425	1.0488	0.14714	SPTLC3
ENSG00000101230	20	13202418	13281298	213	24	46326	-1.722	0.95746	ISM1
ENSG00000089123	20	13246709	13619587	588	40	46380	-1.5337	0.93744	TASP1
ENSG00000089048	20	13694969	13765532	151	13	46607	-0.86679	0.80697	ESF1
ENSG00000101247	20	13765596	13799067	61	9	46642	-0.94123	0.82671	NDUFAF5
ENSG00000101251	20	13829893	13977089	270	20	46524	-1.3433	0.91042	SEL1L2
ENSG00000172264	20	13976015	16033842	3772	205	46358	-2.7013	0.99655	MACROD2
ENSG00000125848	20	14303634	14318262	9	3	46625	-1.7457	0.95957	FLRT3
ENSG00000089177	20	16252749	16554078	783	33	46379	-1.0291	0.84828	KIF16B
ENSG00000125870	20	16710606	16722421	25	7	46476	-1.1601	0.87701	SNRPB2
ENSG00000125879	20	16729003	16750707	84	11	46260	-1.0412	0.8511	OTOR
ENSG00000125851	20	17206752	17465223	665	38	46366	0.9414	0.17325	PCSK2
ENSG00000125864	20	17474550	17549865	137	28	46284	-0.26404	0.60412	BFSP1
ENSG00000125868	20	17550508	17590564	44	4	46594	0.55679	0.28884	DSTN
ENSG00000125844	20	17594323	17662940	61	7	46463	-0.64164	0.73945	RRBP1
ENSG00000125888	20	17674317	17716516	122	12	46214	-0.83924	0.79933	BANF2
ENSG00000089006	20	17922241	17949623	89	8	46624	0.013643	0.49456	SNX5
ENSG00000125850	20	17937623	18039832	295	18	46312	-0.10243	0.54079	OVOL2
ENSG00000125871	20	17949556	17971765	66	7	46600	0.72954	0.23284	MGME1
ENSG00000232838	20	18118517	18123813	14	4	46310	-0.14167	0.55633	PET117
ENSG00000149474	20	18118762	18169031	120	18	46273	0.33213	0.3699	CSRP2BP
ENSG00000125846	20	18269121	18297640	57	10	46256	0.72175	0.23522	ZNF133
ENSG00000089091	20	18364011	18447925	151	12	46471	1.4588	0.072308	DZANK1
ENSG00000132664	20	18447771	18465287	26	4	46566	-0.93547	0.82523	POLR3F
ENSG00000089050	20	18467184	18477887	14	4	46438	0.87296	0.19134	RBBP9
ENSG00000101310	20	18488137	18542059	79	9	46580	-0.45714	0.67622	SEC23B
ENSG00000125821	20	18568537	18744561	445	12	46572	0.68845	0.24559	DTD1
ENSG00000149443	20	18790372	18810797	50	10	46324	-2.6529	0.99601	C20orf78
ENSG00000132631	20	18794370	18795033	2	1	46659	-1.2536	0.89501	SCP2D1
ENSG00000185052	20	19193290	19703581	850	57	46384	-1.2698	0.89793	SLC24A3
ENSG00000268628	20	19738296	19738679	1	1	46010	-0.70373	0.7592	AL121761.2
ENSG00000132669	20	19867165	19983101	225	37	46280	0.53358	0.29681	RIN2
ENSG00000173418	20	19997760	20014299	19	4	46446	-0.11017	0.54386	NAA20
ENSG00000101343	20	20015012	20036690	37	4	46662	-0.64845	0.74165	CRNKL1
ENSG00000089101	20	20033158	20341346	553	49	46387	-0.020133	0.50803	C20orf26
ENSG00000173404	20	20348765	20351590	1	1	45790	0.21368	0.4154	INSM1
ENSG00000188559	20	20370196	20693131	71	8	46214	-0.5325	0.70281	RALGAPA2
ENSG00000088930	20	21283942	21370463	123	7	46601	1.1408	0.12697	XRN2
ENSG00000125816	20	21376005	21378666	1	1	46539	1.2652	0.1029	NKX2-4
ENSG00000125820	20	21491648	21494664	2	1	46194	0.53326	0.29693	NKX2-2
ENSG00000125798	20	22561643	22566093	2	1	45653	-1.118	0.86821	FOXA2
ENSG00000132671	20	23016057	23017314	4	1	46685	1.4837	0.068941	SSTR4
ENSG00000178726	20	23026270	23030378	2	1	46564	-3.1611	0.99921	THBD
ENSG00000125810	20	23059986	23066977	8	2	46237	-0.51777	0.69769	CD93
ENSG00000269407	20	23330015	23334066	3	2	46605	-0.688	0.75427	AL096677.1
ENSG00000132661	20	23331373	23335414	5	2	46650	-1.1954	0.88404	NXT1
ENSG00000125812	20	23342787	23353700	20	4	46667	-1.3288	0.90805	GZF1
ENSG00000125814	20	23355159	23402125	132	8	46624	-1.7296	0.95815	NAPB
ENSG00000125823	20	23420322	23425567	10	4	46574	-2.3147	0.98968	CSTL1
ENSG00000125831	20	23431040	23433494	2	1	46296	-2.7079	0.99661	CST11
ENSG00000125815	20	23471738	23476655	10	2	46258	0.087242	0.46524	CST8
ENSG00000101435	20	23545369	23549386	20	1	46454	-0.92476	0.82246	CST9L
ENSG00000173335	20	23583047	23586513	3	1	46611	-0.20922	0.58286	CST9
ENSG00000101439	20	23608534	23619110	27	1	45928	-0.97727	0.83578	CST3
ENSG00000101441	20	23666277	23669677	10	3	46312	-0.32792	0.62851	CST4
ENSG00000170373	20	23728190	23731905	19	3	46106	-1.1924	0.88344	CST1
ENSG00000170369	20	23804406	23807368	15	4	45784	-1.2249	0.8897	CST2
ENSG00000170367	20	23856572	23860387	9	2	46283	-0.80288	0.78898	CST5
ENSG00000149435	20	23965690	23969416	3	1	45248	0.75667	0.22462	GGTLC1
ENSG00000101463	20	24449835	24647252	258	20	46213	0.14803	0.44116	SYNDIG1
ENSG00000077984	20	24929866	24940564	47	5	46661	-0.81415	0.79222	CST7
ENSG00000101474	20	24943561	24973615	71	5	46651	-0.83912	0.7993	APMAP
ENSG00000154930	20	24986868	25039616	78	10	46334	-0.58376	0.72031	ACSS1
ENSG00000100987	20	25051521	25062996	24	2	46617	0.61598	0.26896	VSX1
ENSG00000197586	20	25176329	25207365	59	4	46462	0.92494	0.1775	ENTPD6
ENSG00000100994	20	25228705	25278650	135	6	46566	-1.2886	0.90124	PYGB
ENSG00000100997	20	25275379	25371619	178	4	46589	-2.1313	0.98347	ABHD12
ENSG00000101003	20	25388363	25433264	79	3	46609	-1.8585	0.96845	GINS1
ENSG00000101004	20	25433341	25566153	210	12	46612	-2.229	0.98709	NINL
ENSG00000170191	20	25593571	25604811	12	3	46501	-1.9621	0.97513	NANP
ENSG00000130684	20	25654851	25677477	7	3	46580	-0.66773	0.74785	ZNF337
ENSG00000175170	20	25744102	25848861	66	4	46431	-0.39916	0.65511	FAM182B
ENSG00000149531	20	29611857	29634010	25	4	45717	0.80398	0.2107	FRG1B
ENSG00000215547	20	29845467	29847435	3	2	46470	-0.20218	0.58011	DEFB115
ENSG00000215545	20	29891015	29896388	4	1	46667	0.064295	0.47437	DEFB116
ENSG00000131068	20	29956421	29961726	5	2	46556	-0.10961	0.54364	DEFB118
ENSG00000180483	20	29964967	29978406	22	5	46553	0.90884	0.18172	DEFB119
ENSG00000204548	20	29992648	30000641	15	3	46545	0.65957	0.25476	DEFB121
ENSG00000180424	20	30028322	30038060	21	3	46533	0.88347	0.18849	DEFB123
ENSG00000180383	20	30053309	30064560	9	2	46314	2.0357	0.020893	DEFB124
ENSG00000088320	20	30063096	30072708	6	2	46440	3.3319	0.00043122	REM1
ENSG00000101294	20	30102231	30157370	8	4	46460	1.5864	0.056321	HM13
ENSG00000131055	20	30225691	30232809	4	1	46674	-0.62236	0.73315	COX4I2
ENSG00000171552	20	30252255	30311792	23	2	46561	-0.20366	0.58069	BCL2L1
ENSG00000088325	20	30327074	30389608	23	2	46673	-0.6446	0.74041	TPX2
ENSG00000101306	20	30407111	30422492	22	2	46626	-0.12583	0.55007	MYLK2
ENSG00000179772	20	30432103	30433420	1	1	46132	1.0279	0.152	FOXS1
ENSG00000149599	20	30435440	30458550	37	10	46310	-0.042883	0.5171	DUSP15
ENSG00000131044	20	30458505	30532764	98	13	46428	1.6237	0.052216	TTLL9
ENSG00000088356	20	30532758	30539895	2	1	46174	1.1363	0.12792	PDRG1
ENSG00000260903	20	30555805	30591190	34	9	46279	1.1325	0.12871	XKR7
ENSG00000101331	20	30598245	30619984	21	4	46530	0.45959	0.32291	CCM2L
ENSG00000101336	20	30639991	30689659	32	4	46483	0.63008	0.26432	HCK
ENSG00000101337	20	30697309	30755061	80	4	46528	0.14551	0.44215	TM9SF4
ENSG00000126003	20	30780306	30795594	5	1	46556	-1.3884	0.91749	PLAGL2
ENSG00000101346	20	30795683	30826470	13	2	46562	-0.738	0.76974	POFUT1
ENSG00000101350	20	30865467	30922814	23	3	46520	-1.9504	0.97444	KIF3B
ENSG00000171456	20	30946155	31027122	74	3	46498	-1.8823	0.9701	ASXL1
ENSG00000197183	20	31030862	31172876	49	5	46213	0.39106	0.34788	C20orf112
ENSG00000204393	20	31175281	31196695	14	3	46206	0.56091	0.28743	RP11-410N8.4
ENSG00000149600	20	31290493	31331803	113	6	46436	-1.0899	0.86211	COMMD7
ENSG00000088305	20	31350191	31397162	41	4	46460	-0.43046	0.66657	DNMT3B
ENSG00000101367	20	31407699	31438211	20	4	46613	-1.5165	0.9353	MAPRE1
ENSG00000215529	20	31446729	31549006	149	17	46232	-2.0901	0.9817	EFCAB8
ENSG00000167098	20	31571579	31592239	80	4	46287	-1.5541	0.93992	SUN5
ENSG00000078898	20	31595406	31611515	16	3	45997	-1.4304	0.9237	BPIFB2
ENSG00000167104	20	31619454	31631853	26	3	46558	-0.25158	0.59932	BPIFB6
ENSG00000186190	20	31643230	31661434	43	5	46478	-0.087253	0.53476	BPIFB3
ENSG00000186191	20	31667450	31699557	78	7	46511	-0.52979	0.70187	BPIFB4
ENSG00000131050	20	31749574	31769218	2	1	46500	-0.30738	0.62072	BPIFA2
ENSG00000131059	20	31805116	31815564	4	2	46512	-0.5251	0.70024	BPIFA3
ENSG00000198183	20	31823801	31831115	8	2	46533	-2.6479	0.99595	BPIFA1
ENSG00000125999	20	31861286	31897684	28	5	46344	-0.10887	0.54335	BPIFB1
ENSG00000101391	20	31946645	31989367	36	3	46358	-0.72362	0.76535	CDK5RAP1
ENSG00000101400	20	31995761	32031698	13	2	46414	-0.6648	0.74691	SNTA1
ENSG00000078699	20	32077881	32237842	20	1	46428	-0.45208	0.6744	CBFA2T2
ENSG00000125967	20	32244893	32262269	4	2	46356	-0.97538	0.83531	NECAB3
ENSG00000149609	20	32250090	32253425	1	1	46505	-0.21881	0.5866	C20orf144
ENSG00000101412	20	32263489	32274210	4	2	46253	-0.15977	0.56347	E2F1
ENSG00000101417	20	32294512	32308125	20	3	46560	-1.3767	0.91569	PXMP4
ENSG00000131061	20	32319463	32380075	37	6	46232	-0.46537	0.67917	ZNF341
ENSG00000101421	20	32399110	32442172	35	5	46249	-0.098277	0.53914	CHMP4B
ENSG00000125970	20	32581452	32696114	84	6	46606	-0.049277	0.51965	RALY
ENSG00000125977	20	32676104	32700138	11	3	46603	0.23251	0.40807	EIF2S2
ENSG00000101440	20	32782375	32857150	41	2	46543	-1.4848	0.9312	ASIP
ENSG00000101444	20	32868074	32899608	10	1	46301	-0.61069	0.7293	AHCY
ENSG00000078747	20	32951041	33099198	136	3	46500	0.79144	0.21434	ITCH
ENSG00000125971	20	33104214	33128762	15	2	46591	0.86763	0.1928	DYNLRB1
ENSG00000101460	20	33134658	33148149	17	3	46277	2.0565	0.019868	MAP1LC3A
ENSG00000101464	20	33148346	33264910	116	7	46494	2.2996	0.010736	PIGU
ENSG00000198646	20	33284722	33413452	142	8	46550	2.5935	0.00475	NCOA6
ENSG00000078804	20	33292094	33301243	3	1	46445	2.7691	0.0028106	TP53INP2
ENSG00000131067	20	33432523	33460663	37	5	46482	2.0966	0.018012	GGT7
ENSG00000131069	20	33459949	33515769	27	3	46612	1.8702	0.030728	ACSS2
ENSG00000100983	20	33516236	33543620	20	4	46390	1.3967	0.081245	GSS
ENSG00000078814	20	33563206	33590240	42	6	46584	-1.2843	0.90049	MYH7B
ENSG00000100991	20	33590207	33680674	154	9	46621	-1.3578	0.91274	TRPC4AP
ENSG00000088298	20	33703167	33865928	218	17	46388	0.86889	0.19245	EDEM2
ENSG00000101000	20	33759876	33765165	2	1	46179	-0.97396	0.83496	PROCR
ENSG00000125966	20	33814457	33864801	32	4	46419	1.8376	0.033062	MMP24
ENSG00000242372	20	33866714	33872788	14	1	46416	0.89186	0.18623	EIF6
ENSG00000125998	20	33873534	33880204	4	1	46571	0.64862	0.25829	FAM83C
ENSG00000101019	20	33890369	33999944	97	4	46615	-0.17264	0.56853	UQCC1
ENSG00000204183	20	34020827	34023248	6	2	46618	-0.12276	0.54885	GDF5OS
ENSG00000125965	20	34021145	34042568	13	3	46253	-0.81173	0.79153	GDF5
ENSG00000126001	20	34042985	34099804	42	2	46516	-0.15349	0.56099	CEP250
ENSG00000125975	20	34111014	34117481	6	2	46564	-0.77166	0.77984	C20orf173
ENSG00000125991	20	34129770	34145405	23	3	46574	-0.86707	0.80705	ERGIC3
ENSG00000061656	20	34203814	34208971	4	1	46513	0.74351	0.22859	SPAG4
ENSG00000214078	20	34213953	34252878	65	4	46637	-1.447	0.92605	CPNE1
ENSG00000272897	20	34220262	34262466	67	4	46633	-1.377	0.91574	RP1-309K20.6
ENSG00000244462	20	34236847	34252878	26	3	46674	-1.4078	0.9204	RBM12
ENSG00000244005	20	34255977	34287281	49	4	46575	-1.313	0.90541	NFS1
ENSG00000125995	20	34287194	34288906	2	1	46668	-0.50409	0.6929	ROMO1
ENSG00000131051	20	34291531	34330234	83	3	46622	-1.2864	0.90086	RBM39
ENSG00000025293	20	34359896	34538303	204	6	46592	-1.6978	0.95523	PHF20
ENSG00000171222	20	34541539	34547394	11	2	46591	-1.4513	0.92666	SCAND1
ENSG00000149646	20	34556512	34618622	32	2	46539	-0.82829	0.79625	CNBD2
ENSG00000088367	20	34679426	34820721	43	5	46410	-0.76546	0.778	EPB41L1
ENSG00000269650	20	34756461	34758180	1	1	46670	0.22086	0.4126	AL121895.1
ENSG00000131043	20	34824381	34858840	11	3	45907	0.0639	0.47453	AAR2
ENSG00000080845	20	34894258	35157040	119	11	46325	2.3496	0.0093975	DLGAP4
ENSG00000101335	20	35169887	35178228	1	1	46566	1.0161	0.1548	MYL9
ENSG00000118707	20	35201891	35222353	3	1	46677	0.27178	0.3929	TGIF2
ENSG00000259399	20	35202956	35240787	11	3	46485	0.12884	0.44874	TGIF2-C20orf24
ENSG00000101084	20	35234137	35240960	4	1	46661	-0.077008	0.53069	C20orf24
ENSG00000101082	20	35240721	35274619	9	3	46091	-0.84602	0.80123	SLA2
ENSG00000101079	20	35280169	35374481	32	6	46439	-0.92409	0.82228	NDRG3
ENSG00000149636	20	35380194	35402221	4	2	46301	-1.2048	0.88586	DSN1
ENSG00000149639	20	35405845	35492089	52	9	46364	1.1161	0.13219	SOGA1
ENSG00000101342	20	35504524	35522638	19	5	46501	0.36617	0.35712	TLDC2
ENSG00000101347	20	35518632	35580246	50	7	46448	0.84368	0.19942	SAMHD1
ENSG00000080839	20	35624752	35724398	83	8	46546	0.99869	0.15897	RBL1
ENSG00000101353	20	35729629	35807991	133	7	46623	0.93393	0.17517	MROH8
ENSG00000118705	20	35806813	35870022	121	3	46644	0.74813	0.22719	RPN2
ENSG00000118702	20	35879489	35890238	1	1	46586	-0.16798	0.5667	GHRH
ENSG00000101363	20	35918041	35945663	13	3	46402	0.62263	0.26676	MANBAL
ENSG00000197122	20	35973088	36034453	40	7	46310	1.161	0.12282	SRC
ENSG00000166619	20	36120874	36156333	31	2	46543	0.28864	0.38643	BLCAP
ENSG00000132792	20	36322408	36500531	210	11	46502	0.50488	0.30682	CTNNBL1
ENSG00000132821	20	36531499	36573752	64	11	46172	0.42373	0.33588	VSTM2L
ENSG00000101407	20	36611409	36661870	24	5	46333	1.2894	0.098621	TTI1
ENSG00000101413	20	36661948	36720768	53	5	46544	0.34056	0.36672	RPRD1B
ENSG00000198959	20	36756863	36794980	42	4	46362	0.076667	0.46944	TGM2
ENSG00000149633	20	36838890	36889174	68	7	46157	0.43564	0.33155	KIAA1755
ENSG00000101425	20	36888551	36965907	88	13	46392	-1.1334	0.87147	BPI
ENSG00000129988	20	36974759	37005665	82	10	46298	-0.091539	0.53647	LBP
ENSG00000170471	20	37101459	37207504	33	5	46537	-1.556	0.94014	RALGAPB
ENSG00000182035	20	37209838	37217106	1	1	46407	-1.5301	0.937	ADIG
ENSG00000124143	20	37230577	37279678	57	10	46353	-1.0651	0.85659	ARHGAP40
ENSG00000101438	20	37353105	37358015	1	1	46401	-0.045135	0.518	SLC32A1
ENSG00000101442	20	37377085	37400834	82	6	46608	0.88253	0.18875	ACTR5
ENSG00000101445	20	37434348	37551667	153	18	46201	-0.043045	0.51717	PPP1R16B
ENSG00000101447	20	37554955	37581703	49	3	46465	-0.12392	0.54931	FAM83D
ENSG00000101452	20	37590942	37668366	99	4	46499	0.091936	0.46337	DHX35
ENSG00000204103	20	39314488	39317880	2	1	46500	-0.43688	0.6689	MAFB
ENSG00000198900	20	39657458	39753127	88	11	46645	0.50964	0.30515	TOP1
ENSG00000124181	20	39765600	39811629	23	5	46602	0.27714	0.39084	PLCG1
ENSG00000174306	20	39807088	39946312	99	9	46542	1.5397	0.061811	ZHX3
ENSG00000132793	20	39969560	39989222	12	3	46462	0.03123	0.48754	LPIN3
ENSG00000183798	20	39988606	39995467	11	2	46506	-0.44756	0.67276	EMILIN3
ENSG00000124177	20	40030741	40247133	101	9	46502	0.41597	0.33872	CHD6
ENSG00000196090	20	40701392	41818610	1813	140	46328	-1.8727	0.96945	PTPRT
ENSG00000124193	20	42086568	42092245	3	2	45920	1.485	0.068768	SRSF6
ENSG00000185513	20	42136320	42179590	79	7	46504	-0.50207	0.69219	L3MBTL1
ENSG00000101049	20	42187608	42216877	32	6	46299	-0.61788	0.73167	SGK2
ENSG00000101052	20	42219571	42275936	91	3	46592	0.94614	0.17204	IFT52
ENSG00000101057	20	42295754	42345136	83	4	46576	0.96275	0.16784	MYBL2
ENSG00000124191	20	42543504	42698256	204	29	46174	0.23834	0.40581	TOX2
ENSG00000149596	20	42740335	42816218	229	31	46182	-2.1089	0.98252	JPH2
ENSG00000132823	20	42825136	42839431	14	4	46462	-1.0172	0.84548	OSER1
ENSG00000124194	20	42875887	42909013	20	3	46595	-0.12238	0.5487	GDAP1L1
ENSG00000197296	20	42931478	42939809	8	3	46249	-0.93866	0.82605	FITM2
ENSG00000101074	20	42965626	42979875	44	3	46459	-0.42702	0.66532	R3HDML
ENSG00000101076	20	42984340	43061485	102	13	46294	1.0934	0.13712	HNF4A
ENSG00000168746	20	43080624	43093984	11	2	46226	-0.27368	0.60783	C20orf62
ENSG00000124120	20	43104526	43123244	12	2	46633	1.1248	0.13035	TTPAL
ENSG00000132824	20	43124862	43150750	11	2	46648	1.2839	0.099583	SERINC3
ENSG00000168734	20	43160426	43252888	69	7	46561	0.17034	0.43237	PKIG
ENSG00000269605	20	43234346	43248126	9	3	46431	0.21542	0.41472	Z97053.1
ENSG00000196839	20	43248163	43280874	57	9	46410	-1.1108	0.86667	ADA
ENSG00000064205	20	43343485	43357150	10	2	46376	0.60301	0.27325	WISP2
ENSG00000124249	20	43374421	43379675	9	2	46593	-0.79295	0.7861	KCNK15
ENSG00000101098	20	43380449	43438979	60	6	46360	-0.68196	0.75237	RIMS4
ENSG00000166913	20	43514317	43537173	33	3	46599	0.10872	0.45671	YWHAB
ENSG00000101104	20	43538703	43587676	65	8	46470	0.24893	0.40171	PABPC1L
ENSG00000025772	20	43570771	43589127	11	1	46396	-0.49116	0.68834	TOMM34
ENSG00000101109	20	43595115	43708600	189	9	46540	-0.93264	0.8245	STK4
ENSG00000124134	20	43720951	43729753	12	3	45777	-0.72798	0.76669	KCNS1
ENSG00000175121	20	43738093	43743813	10	2	46327	0.37183	0.35501	WFDC5
ENSG00000168703	20	43752066	43753106	3	1	46636	-1.4476	0.92614	WFDC12
ENSG00000124102	20	43803517	43805185	12	2	46478	-0.89111	0.81356	PI3
ENSG00000124233	20	43835638	43838413	4	1	46681	-2.3034	0.98937	SEMG1
ENSG00000124157	20	43849941	43853099	7	1	46642	-2.2152	0.98663	SEMG2
ENSG00000124107	20	43880880	43883205	4	2	46381	2.9569	0.0015537	SLPI
ENSG00000124159	20	43922085	43937169	44	5	46572	0.42994	0.33362	MATN4
ENSG00000124232	20	43935491	43945803	19	3	46511	-0.27983	0.6102	RBPJL
ENSG00000124145	20	43953928	43977064	54	5	46323	0.31763	0.37538	SDC4
ENSG00000204070	20	43990577	44005438	25	2	46601	-0.67002	0.74858	SYS1
ENSG00000254806	20	43991840	44039250	83	5	46569	-0.63899	0.73859	SYS1-DBNDD2
ENSG00000124251	20	44002526	44036529	63	5	46538	-0.59584	0.72436	TP53TG5
ENSG00000244274	20	44034697	44039250	4	1	46638	-0.54493	0.7071	DBNDD2
ENSG00000124155	20	44044717	44054884	6	2	45924	-2.0918	0.98177	PIGT
ENSG00000269549	20	44074071	44077220	5	2	46627	-0.45124	0.67409	AL031663.2
ENSG00000268111	20	44095910	44107452	20	4	46539	-1.0622	0.85592	AL031663.1
ENSG00000101443	20	44098346	44110172	18	4	46536	-0.96571	0.8329	WFDC2
ENSG00000101446	20	44141101	44144264	5	1	46481	-0.249	0.59832	SPINT3
ENSG00000243543	20	44162835	44168134	7	2	46460	-0.32464	0.62727	WFDC6
ENSG00000249139	20	44165625	44176065	6	3	46537	-0.94396	0.82741	EPPIN-WFDC6
ENSG00000101448	20	44165625	44176391	7	3	46558	-0.87275	0.8086	EPPIN
ENSG00000158901	20	44179792	44207965	153	2	46566	0.53748	0.29547	WFDC8
ENSG00000180205	20	44236578	44259907	67	5	46627	0.38819	0.34894	WFDC9
ENSG00000180305	20	44258165	44259835	8	2	46677	0.37978	0.35205	WFDC10A
ENSG00000180083	20	44277202	44298909	58	3	46346	1.1211	0.13112	WFDC11
ENSG00000182931	20	44313292	44333658	53	4	46542	0.88935	0.18691	WFDC10B
ENSG00000168634	20	44330655	44337456	8	3	46516	0.30348	0.38076	WFDC13
ENSG00000149651	20	44350990	44354469	1	1	46397	-0.32392	0.627	SPINT4
ENSG00000124116	20	44376583	44420571	107	4	46543	1.7688	0.038468	WFDC3
ENSG00000101457	20	44420576	44440066	19	3	46616	1.4733	0.070339	DNTTIP1
ENSG00000175063	20	44441215	44445596	2	1	45623	1.3585	0.087159	UBE2C
ENSG00000101470	20	44451853	44462384	14	2	46581	0.86457	0.19364	TNNC2
ENSG00000124104	20	44462449	44471914	10	3	46484	0.69568	0.24331	SNX21
ENSG00000101473	20	44470360	44486045	14	2	46389	-2.4579	0.99301	ACOT8
ENSG00000132801	20	44486256	44507761	41	2	46532	-1.2791	0.89957	ZSWIM3
ENSG00000168612	20	44509866	44513905	4	1	46362	-0.53891	0.70503	ZSWIM1
ENSG00000124257	20	44517264	44519926	4	1	46616	-1.3632	0.91359	NEURL2
ENSG00000064601	20	44518783	44527459	10	1	46661	-1.1749	0.87999	CTSA
ENSG00000100979	20	44527399	44540794	12	3	46340	-0.30498	0.61981	PLTP
ENSG00000100982	20	44563267	44576662	9	3	46615	0.61983	0.26769	PCIF1
ENSG00000198026	20	44577292	44600833	25	5	46571	0.015879	0.49367	ZNF335
ENSG00000100985	20	44637547	44645200	11	2	46615	0.40705	0.34198	MMP9
ENSG00000124140	20	44650356	44688784	35	8	46142	0.62162	0.2671	SLC12A5
ENSG00000124160	20	44689624	44718591	33	3	46561	-1.1422	0.87331	NCOA5
ENSG00000101017	20	44746911	44758502	17	5	46466	0.07234	0.47117	CD40
ENSG00000149654	20	44802372	44937137	161	17	46238	-0.93201	0.82433	CDH22
ENSG00000080189	20	44978167	44993043	8	2	46539	-1.042	0.8513	SLC35C2
ENSG00000062598	20	44994688	45061704	34	3	46584	-0.69974	0.75796	ELMO2
ENSG00000198185	20	45129701	45142198	12	2	46517	1.8933	0.029156	ZNF334
ENSG00000149635	20	45169585	45179213	12	4	46179	0.55059	0.29096	OCSTAMP
ENSG00000158296	20	45186463	45304714	158	25	46352	0.17255	0.4315	SLC13A3
ENSG00000172315	20	45313004	45318418	1	1	46685	0.42395	0.3358	TP53RK
ENSG00000197496	20	45338126	45364965	39	3	46527	0.15932	0.43671	SLC2A10
ENSG00000064655	20	45523263	45817492	505	51	46223	-0.086949	0.53464	EYA2
ENSG00000101040	20	45837859	45985567	117	13	46304	1.3158	0.094114	ZMYND8
ENSG00000124151	20	46130601	46285621	226	16	46565	1.0816	0.13971	NCOA3
ENSG00000196562	20	46285092	46415360	352	54	46071	-0.40223	0.65624	SULF2
ENSG00000124126	20	47240790	47444420	478	25	46529	-0.17377	0.56898	PREX1
ENSG00000124198	20	47538427	47653230	202	11	46609	0.80929	0.20917	ARFGEF2
ENSG00000124207	20	47662849	47713489	95	6	46629	0.49309	0.31098	CSE1L
ENSG00000124214	20	47729878	47804904	123	9	46485	0.32842	0.3713	STAU1
ENSG00000124228	20	47835884	47860614	65	5	46612	-1.7333	0.95848	DDX27
ENSG00000124201	20	47854483	47894963	105	6	46660	-1.7957	0.96373	ZNFX1
ENSG00000158445	20	47980414	48099184	218	23	46440	-0.77027	0.77943	KCNB1
ENSG00000124212	20	48120411	48184683	53	12	46357	-0.92164	0.82164	PTGIS
ENSG00000158470	20	48249482	48330415	122	6	46525	-0.79149	0.78567	B4GALT5
ENSG00000197818	20	48429250	48508779	185	12	46446	-0.90058	0.81609	SLC9A8
ENSG00000158480	20	48519928	48532080	9	3	46503	-1.7807	0.96252	SPATA2
ENSG00000124226	20	48552948	48570429	16	2	46609	-1.6655	0.95209	RNF114
ENSG00000124216	20	48599536	48605423	7	2	46317	-0.85705	0.80429	SNAI1
ENSG00000244687	20	48697661	48732496	45	5	46506	0.064646	0.47423	UBE2V1
ENSG00000124208	20	48697661	48770174	83	8	46471	0.00085285	0.49966	TMEM189-UBE2V1
ENSG00000240849	20	48697663	48770335	83	8	46471	0.00085285	0.49966	TMEM189
ENSG00000172216	20	48807376	48809212	1	1	45724	-0.35419	0.6384	CEBPB
ENSG00000196396	20	49126891	49201299	94	7	46546	1.7215	0.04258	PTPN1
ENSG00000042062	20	49202645	49308065	166	20	46413	-0.6488	0.74177	FAM65C
ENSG00000124171	20	49348081	49373332	43	6	46568	-0.14527	0.55775	PARD6B
ENSG00000124243	20	49411431	49493714	120	18	46377	0.27626	0.39118	BCAS4
ENSG00000101126	20	49505585	49547958	48	4	46477	0.20496	0.4188	ADNP
ENSG00000000419	20	49551404	49575092	15	3	46487	0.019768	0.49211	DPM1
ENSG00000124217	20	49575363	49577820	1	1	46459	-0.030084	0.512	MOCS3
ENSG00000026559	20	49620193	49639666	19	3	46427	0.63985	0.26113	KCNG1
ENSG00000101096	20	50003494	50179370	316	45	46095	-0.025197	0.51005	NFATC2
ENSG00000054793	20	50213053	50385173	530	17	46365	-0.87192	0.80838	ATP9A
ENSG00000101115	20	50400581	50419059	54	9	46492	-0.49323	0.68907	SALL4
ENSG00000020256	20	50668202	50820847	486	35	46352	-0.34499	0.63495	ZFP64
ENSG00000182463	20	51588946	52111869	836	90	46352	0.35503	0.36128	TSHZ2
ENSG00000171940	20	52183604	52226446	39	10	46310	-0.14149	0.55626	ZNF217
ENSG00000064787	20	52553316	52687304	386	24	46276	-1.9035	0.97151	BCAS1
ENSG00000019186	20	52769988	52790512	55	8	46069	-0.38238	0.64891	CYP24A1
ENSG00000101132	20	52824386	52844591	19	4	45845	0.82568	0.20449	PFDN4
ENSG00000101134	20	53092136	53267710	182	15	46371	0.21539	0.41473	DOK5
ENSG00000054803	20	54572496	54580528	1	1	45725	-0.021809	0.5087	CBLN4
ENSG00000124098	20	54933971	54943719	12	1	46489	0.023292	0.49071	FAM210B
ENSG00000087586	20	54944445	54967393	17	5	46096	-0.36113	0.641	AURKA
ENSG00000101138	20	54967427	54979518	10	2	46450	-0.72122	0.76461	CSTF1
ENSG00000087589	20	54987168	55034396	50	8	46330	0.71582	0.23705	CASS4
ENSG00000022277	20	55043647	55093943	84	5	46546	1.6828	0.046206	RTFDC1
ENSG00000124091	20	55066548	55100981	64	4	46535	1.5083	0.065745	GCNT7
ENSG00000124103	20	55092243	55101198	13	2	46511	1.5912	0.055782	FAM209A
ENSG00000213714	20	55108302	55111576	2	1	46513	0.50873	0.30547	FAM209B
ENSG00000087510	20	55204358	55214339	7	2	45369	-0.57932	0.71881	TFAP2C
ENSG00000101144	20	55743804	55841685	173	14	46291	-0.11131	0.54432	BMP7
ENSG00000054796	20	55904815	55919050	5	1	46563	0.32605	0.37219	SPO11
ENSG00000101146	20	55926066	55954267	12	3	46618	-0.14329	0.55697	RAE1
ENSG00000256222	20	55933496	55934878	1	1	46672	-0.77591	0.7811	MTRNR2L3
ENSG00000132819	20	55966463	55984389	17	4	46479	1.0252	0.15264	RBM38
ENSG00000124092	20	56071035	56100708	50	11	46181	-1.629	0.94834	CTCFL
ENSG00000124253	20	56136136	56141513	17	5	46150	0.53116	0.29766	PCK1
ENSG00000124256	20	56178902	56195632	18	5	46275	1.1186	0.13166	ZBP1
ENSG00000124225	20	56223448	56286592	70	12	45791	-1.835	0.96675	PMEPA1
ENSG00000124237	20	56725960	56736206	6	2	46237	0.71688	0.23672	C20orf85
ENSG00000124227	20	56793551	56803709	11	2	46127	-0.65893	0.74503	ANKRD60
ENSG00000124224	20	56806188	56884495	149	8	46583	-1.5955	0.9447	PPP4R1L
ENSG00000124209	20	56884752	56942563	87	8	46524	-0.57509	0.71738	RAB22A
ENSG00000124164	20	56964178	57026157	160	13	46506	0.072721	0.47101	VAPB
ENSG00000198768	20	57034157	57090187	65	15	46288	-1.4088	0.92056	APCDD1L
ENSG00000124222	20	57226328	57254582	43	5	46516	-0.17993	0.5714	STX16
ENSG00000254995	20	57226490	57290466	115	11	46476	-0.32059	0.62574	STX16-NPEPL1
ENSG00000215440	20	57264187	57294294	76	8	46528	0.1052	0.45811	NPEPL1
ENSG00000087460	20	57414773	57486247	76	15	46117	0.84241	0.19978	GNAS
ENSG00000101158	20	57556263	57570188	30	4	46505	-0.85184	0.80285	NELFCD
ENSG00000101160	20	57570240	57582302	41	6	46343	-0.61833	0.73182	CTSZ
ENSG00000101162	20	57594309	57601709	8	2	46540	-0.29803	0.61716	TUBB1
ENSG00000124172	20	57600522	57607437	7	2	46457	-0.059793	0.52384	ATP5E
ENSG00000101166	20	57608200	57617964	9	2	46417	-0.51241	0.69582	SLMO2
ENSG00000124203	20	57766075	57834168	95	13	46367	-1.3258	0.90755	ZNF831
ENSG00000124205	20	57875482	57901047	12	2	46340	1.4455	0.074162	EDN3
ENSG00000087495	20	58152564	58422766	329	44	46265	-0.49682	0.69034	PHACTR3
ENSG00000196074	20	58438618	58508710	8	3	46325	1.208	0.11353	SYCP2
ENSG00000124215	20	58533471	58609066	46	8	46355	-0.64779	0.74144	CDH26
ENSG00000176659	20	58630980	58648008	19	3	46330	-1.2061	0.8861	C20orf197
ENSG00000179242	20	59827482	60515673	1687	150	46276	-1.6266	0.94809	CDH4
ENSG00000179253	20	60292562	60294804	4	2	46081	0.075992	0.46971	RP11-429E11.3
ENSG00000130699	20	60528525	60640866	216	10	46458	0.94151	0.17322	TAF4
ENSG00000149657	20	60697517	60710434	1	1	46555	0.22086	0.4126	LSM14B
ENSG00000101182	20	60711791	60718496	6	2	46595	0.002472	0.49901	PSMA7
ENSG00000184402	20	60718822	60757540	95	6	46545	-1.4614	0.92805	SS18L1
ENSG00000101181	20	60758085	60778624	82	12	46373	-0.21254	0.58416	MTG2
ENSG00000101180	20	60790026	60795323	4	2	45898	1.3118	0.094792	HRH3
ENSG00000130703	20	60813580	60871268	100	6	46586	0.6616	0.25411	OSBPL2
ENSG00000130706	20	60877149	60883918	5	2	46340	0.52619	0.29938	ADRM1
ENSG00000130702	20	60883011	60942368	126	10	46388	0.47391	0.31778	LAMA5
ENSG00000171858	20	60962172	60963576	4	2	46572	0.28881	0.38636	RPS21
ENSG00000149679	20	60963688	60982341	66	8	46560	-0.34798	0.63607	CABLES2
ENSG00000130701	20	60985293	61002589	36	7	45855	-0.77513	0.78087	RBBP8NL
ENSG00000130700	20	61038553	61051026	38	7	46020	-1.2557	0.89539	GATA5
ENSG00000174407	20	61147660	61167971	91	9	46032	2.0428	0.020535	C20orf166
ENSG00000167046	20	61272071	61274656	2	1	46373	0.72451	0.23438	RP11-93B14.6
ENSG00000101187	20	61273797	61317137	65	13	46203	0.14682	0.44164	SLCO4A1
ENSG00000101188	20	61340189	61394123	93	14	46279	1.7001	0.044556	NTSR1
ENSG00000101189	20	61427805	61431945	8	2	46513	0.56169	0.28716	MRGBP
ENSG00000060491	20	61436187	61445352	35	6	46364	0.85398	0.19656	OGFR
ENSG00000092758	20	61447596	61472511	65	11	46273	-1.4825	0.9309	COL9A3
ENSG00000101190	20	61472467	61493115	52	4	46529	-1.6353	0.949	TCFL5
ENSG00000101191	20	61509090	61569304	94	9	46535	1.4652	0.071428	DIDO1
ENSG00000101193	20	61569471	61576996	9	3	46573	1.1946	0.11613	GID8
ENSG00000101194	20	61584052	61599949	28	5	46089	0.020746	0.49172	SLC17A9
ENSG00000149658	20	61826781	61847586	39	4	46544	0.0071113	0.49716	YTHDF1
ENSG00000101197	20	61867235	61871859	20	3	46479	0.25272	0.40024	BIRC7
ENSG00000101198	20	61872136	61904046	124	16	46421	0.3051	0.38015	NKAIN4
ENSG00000101199	20	61904137	61921142	17	2	46533	0.76797	0.22125	ARFGAP1
ENSG00000101203	20	61924538	61966203	53	6	46330	0.18226	0.42769	COL20A1
ENSG00000101204	20	61975420	62009753	108	20	46240	0.73756	0.23039	CHRNA4
ENSG00000075043	20	62037542	62103993	198	23	46156	-0.6095	0.7289	KCNQ2
ENSG00000101210	20	62119366	62130505	12	4	45657	-0.26657	0.6051	EEF1A2
ENSG00000125531	20	62184373	62188061	4	1	46376	0.42649	0.33487	C20orf195
ENSG00000130589	20	62189439	62205592	26	5	46428	1.4053	0.079965	HELZ2
ENSG00000101216	20	62218955	62258394	97	8	46568	0.45323	0.32519	GMEB2
ENSG00000197457	20	62271061	62284780	32	5	46085	-0.19948	0.57905	STMN3
ENSG00000258366	20	62289163	62328416	108	10	46473	-0.076754	0.53059	RTEL1
ENSG00000026036	20	62290653	62330037	111	11	46480	-0.11142	0.54436	RTEL1-TNFRSF6B
ENSG00000243509	20	62328021	62330037	8	2	46623	-0.92672	0.82296	TNFRSF6B
ENSG00000101246	20	62329996	62339377	14	2	46587	0.10318	0.45891	ARFRP1
ENSG00000197114	20	62338817	62367494	74	4	46500	-0.13217	0.55258	ZGPAT
ENSG00000273154	20	62340216	62370456	79	4	46510	-0.18888	0.5749	RP4-583P15.15
ENSG00000203896	20	62366815	62370456	8	2	46630	-0.39057	0.65194	LIME1
ENSG00000273047	20	62369623	62371751	5	2	46611	-0.58087	0.71934	RP4-583P15.14
ENSG00000125520	20	62371214	62374858	10	2	46359	-0.67628	0.75057	SLC2A4RG
ENSG00000130584	20	62375019	62462597	369	15	46434	-0.63393	0.73694	ZBTB46
ENSG00000183260	20	62492566	62494341	4	1	46514	0.89847	0.18447	ABHD16B
ENSG00000268858	20	62492879	62493217	1	1	46493	0.82671	0.2042	C20ORF135
ENSG00000101150	20	62496596	62522898	24	7	46380	0.049792	0.48014	TPD52L2
ENSG00000101152	20	62526518	62567384	78	10	46468	-0.95482	0.83017	DNAJC5
ENSG00000198276	20	62571186	62587769	15	3	45849	0.074027	0.47049	UCKL1
ENSG00000196700	20	62588055	62680113	164	11	46504	-0.36774	0.64346	ZNF512B
ENSG00000130590	20	62605466	62611361	16	2	46601	-1.2596	0.89609	SAMD10
ENSG00000101161	20	62612488	62664453	83	6	46554	-0.71719	0.76337	PRPF6
ENSG00000203883	20	62679076	62680994	2	1	46027	0.35027	0.36307	SOX18
ENSG00000171703	20	62681189	62703700	47	9	46153	-1.2267	0.89004	TCEA2
ENSG00000171700	20	62704534	62711323	7	2	46217	-1.0605	0.85555	RGS19
ENSG00000125510	20	62711526	62731996	27	5	46504	-1.6925	0.95473	OPRL1
ENSG00000171695	20	62714733	62715712	3	1	46302	-0.5254	0.70035	C20orf201
ENSG00000125522	20	62737173	62738524	4	1	46625	-0.90063	0.81611	NPBWR2
ENSG00000196132	20	62783144	62873604	148	26	46325	2.0069	0.02238	MYT1
ENSG00000203880	20	62887094	62926855	40	4	46127	2.7931	0.0026104	PCMTD2
ENSG00000256715	21	14741931	14745386	8	1	46233	-1.5173	0.93541	AL050302.1
ENSG00000188992	21	15481134	15583166	314	13	46340	0.4353	0.33167	LIPI
ENSG00000185272	21	15588451	15600693	54	9	46474	-0.96271	0.83215	RBM11
ENSG00000155304	21	15743436	15755805	24	5	46435	-0.56998	0.71565	HSPA13
ENSG00000155307	21	15857549	15955723	207	19	46276	-0.13972	0.55556	SAMSN1
ENSG00000243440	21	15964251	16031142	99	8	46404	-0.80267	0.78892	AF165138.7
ENSG00000180530	21	16333556	16437321	110	12	46296	-1.8964	0.97105	NRIP1
ENSG00000155313	21	17102344	17252377	122	2	46581	-0.87639	0.80959	USP25
ENSG00000232560	21	18811208	18821503	15	2	46120	-0.60879	0.72867	C21orf37
ENSG00000154639	21	18884700	18965897	135	11	46387	0.44085	0.32966	CXADR
ENSG00000154640	21	18965971	18985265	11	3	45963	-0.088865	0.53541	BTG3
ENSG00000154642	21	19161284	19191703	39	6	46509	0.80128	0.21149	C21orf91
ENSG00000154645	21	19273580	19639690	668	62	46113	0.99549	0.15975	CHODL
ENSG00000154646	21	19641433	19858197	444	55	46181	-1.1869	0.88237	TMPRSS15
ENSG00000154654	21	22370633	22915650	1200	59	46372	-1.1424	0.87335	NCAM2
ENSG00000154719	21	26957968	26979829	41	3	46640	-0.16039	0.56371	MRPL39
ENSG00000154721	21	27011584	27089874	131	16	46273	-0.20416	0.58088	JAM2
ENSG00000154723	21	27088815	27107984	12	3	46549	-0.11692	0.54654	ATP5J
ENSG00000154727	21	27106881	27144771	30	4	46553	-0.69118	0.75528	GABPA
ENSG00000142192	21	27252861	27543446	406	34	46291	0.35766	0.3603	APP
ENSG00000166265	21	27838528	27945603	158	29	46216	-1.5538	0.93988	CYYR1
ENSG00000154734	21	28208066	28217728	6	3	46252	0.4524	0.32549	ADAMTS1
ENSG00000154736	21	28290231	28338832	105	8	45988	-0.8871	0.81249	ADAMTS5
ENSG00000156239	21	30244513	30257693	46	5	46618	-0.63606	0.73763	N6AMT1
ENSG00000198862	21	30300466	30365270	86	10	46543	-2.4883	0.99358	LTN1
ENSG00000156253	21	30376705	30391699	23	4	46511	-2.1446	0.98401	RWDD2B
ENSG00000156256	21	30396950	30426809	19	5	46543	-1.971	0.97564	USP16
ENSG00000156261	21	30428126	30446118	18	4	46504	-2.0554	0.98008	CCT8
ENSG00000156265	21	30449792	30548210	239	13	46433	-2.0962	0.98197	MAP3K7CL
ENSG00000156273	21	30566392	31003071	292	28	46379	-1.4704	0.92928	BACH1
ENSG00000171189	21	30909254	31312351	544	37	46461	-1.104	0.86521	GRIK1
ENSG00000183653	21	30968360	31003067	23	5	46435	-1.3416	0.91014	GRIK1-AS2
ENSG00000156282	21	31538241	31538971	1	1	46685	0.5135	0.3038	CLDN17
ENSG00000156284	21	31586324	31588391	1	1	46551	-1.0844	0.8609	CLDN8
ENSG00000232263	21	31661463	31661832	1	1	46679	-0.86799	0.8073	KRTAP25-1
ENSG00000197683	21	31691452	31692607	4	2	46642	-1.299	0.90303	KRTAP26-1
ENSG00000182816	21	31743709	31744557	1	1	46685	-0.59716	0.7248	KRTAP13-2
ENSG00000198390	21	31768392	31769136	1	1	46457	-0.63504	0.7373	KRTAP13-1
ENSG00000186971	21	31802572	31803216	3	1	46682	0.46041	0.32261	KRTAP13-4
ENSG00000186970	21	31812597	31813070	1	1	46685	0.5873	0.2785	KRTAP15-1
ENSG00000184351	21	31852018	31852663	1	1	46492	0.52296	0.3005	KRTAP19-1
ENSG00000186965	21	31859362	31859755	1	1	46492	0.60647	0.2721	KRTAP19-2
ENSG00000244025	21	31863782	31864275	1	1	46588	0.66102	0.2543	KRTAP19-3
ENSG00000186967	21	31869142	31869451	1	1	46685	0.4761	0.317	KRTAP19-4
ENSG00000186925	21	31913854	31914183	1	1	46522	0.72704	0.2336	KRTAP19-6
ENSG00000212938	21	31964759	31965394	1	1	46604	0.45071	0.3261	KRTAP6-3
ENSG00000186924	21	31973414	31973612	1	1	46604	-1.4669	0.9288	KRTAP22-1
ENSG00000183640	21	32185016	32185570	1	1	46437	-1.4596	0.9278	KRTAP8-1
ENSG00000182591	21	32252966	32253874	2	1	46685	-1.4045	0.91991	KRTAP11-1
ENSG00000156299	21	32490734	32932290	707	62	46285	-0.72059	0.76442	TIAM1
ENSG00000142168	21	33031935	33041244	4	1	46550	-0.18437	0.57314	SOD1
ENSG00000156304	21	33043346	33104388	37	7	46254	0.11829	0.45292	SCAF4
ENSG00000142149	21	33245628	33416946	425	42	46361	-0.013755	0.50549	HUNK
ENSG00000159055	21	33640530	33651380	12	3	46477	0.1868	0.42591	MIS18A
ENSG00000170262	21	33664124	33687095	20	6	46224	-0.69014	0.75495	MRAP
ENSG00000142207	21	33683329	33765335	95	3	46604	0.21404	0.41526	URB1
ENSG00000256073	21	33765439	33766254	2	1	46652	-0.11224	0.54469	C21orf119
ENSG00000166979	21	33784314	33887707	197	14	46313	1.3628	0.086479	EVA1C
ENSG00000242220	21	33948862	33959683	35	5	46642	0.44619	0.32773	TCP10L
ENSG00000265590	21	33951132	33984591	73	9	46541	-0.48439	0.68595	AP000275.65
ENSG00000159079	21	33964389	33985176	38	3	46473	-0.91025	0.81866	C21orf59
ENSG00000159082	21	34001069	34100359	90	8	46559	1.6686	0.0476	SYNJ1
ENSG00000159086	21	34106210	34144169	29	6	46566	1.3093	0.095211	PAXBP1
ENSG00000205930	21	34144411	34266043	202	14	46482	-1.0587	0.85514	C21orf49
ENSG00000205929	21	34162985	34186053	50	2	46619	-0.16031	0.56368	C21orf62
ENSG00000205927	21	34398153	34401504	6	3	46202	2.4311	0.0075271	OLIG2
ENSG00000184221	21	34442450	34444726	2	1	46377	0.5218	0.30091	OLIG1
ENSG00000229086	21	34537776	34542541	4	2	46202	-1.4794	0.93049	C21orf54
ENSG00000159110	21	34602206	34637980	85	7	46522	-0.43341	0.66764	IFNAR2
ENSG00000249624	21	34619079	34655517	49	10	46225	0.42619	0.33498	AP000295.9
ENSG00000243646	21	34638663	34669539	69	5	46216	0.25813	0.39815	IL10RB
ENSG00000142166	21	34696734	34732168	56	7	46507	0.43141	0.33308	IFNAR1
ENSG00000159128	21	34775202	34851655	109	12	46599	1.2104	0.11305	IFNGR2
ENSG00000142188	21	34804792	34852318	73	10	46610	1.6823	0.046252	TMEM50B
ENSG00000177692	21	34860497	34864027	4	2	46516	-1.0408	0.85102	DNAJC28
ENSG00000159131	21	34876238	34915797	38	6	46588	2.2389	0.012581	GART
ENSG00000159140	21	34914924	34949812	25	5	46477	2.7291	0.0031756	SON
ENSG00000159147	21	34931848	34961014	18	4	46440	2.6677	0.0038189	DONSON
ENSG00000268265	21	34947431	34947645	1	1	46162	1.3024	0.09639	AP000304.1
ENSG00000249209	21	34956993	35284635	344	33	46412	1.5699	0.05822	AP000304.12
ENSG00000205758	21	34961647	35016232	35	5	46545	2.2922	0.010948	CRYZL1
ENSG00000205726	21	35014706	35272165	273	31	46373	1.1967	0.11571	ITSN1
ENSG00000241837	21	35275757	35288284	33	6	46577	1.0324	0.15095	ATP5O
ENSG00000243927	21	35445524	35515334	46	3	46464	-0.65502	0.74377	MRPS6
ENSG00000198743	21	35445870	35478559	16	3	46348	-0.82394	0.79501	SLC5A3
ENSG00000272962	21	35445870	35478561	16	3	46348	-0.82394	0.79501	SLC5A3
ENSG00000159197	21	35736323	35743688	11	3	45368	-0.52487	0.70016	KCNE2
ENSG00000205670	21	35747779	35780164	54	6	46415	-2.3863	0.99149	SMIM11
ENSG00000222018	21	35772615	35773370	2	1	46452	-1.0189	0.84587	C21orf140
ENSG00000243627	21	35791013	35796264	6	2	46516	-3.1177	0.99909	AP000322.53
ENSG00000180509	21	35818988	35884573	153	16	46321	1.9709	0.024367	KCNE1
ENSG00000159200	21	35885440	35987441	370	19	46459	0.088969	0.46455	RCAN1
ENSG00000159212	21	36041688	36090525	90	8	46392	0.11882	0.45271	CLIC6
ENSG00000159216	21	36160098	37376965	2067	124	46354	0.68224	0.24754	RUNX1
ENSG00000268098	21	37402368	37417818	28	3	46510	0.62685	0.26538	AP000688.1
ENSG00000185917	21	37406839	37451687	93	8	46446	0.84754	0.19835	SETD4
ENSG00000159228	21	37442239	37445464	9	2	46668	0.99369	0.16019	CBR1
ENSG00000159231	21	37507210	37518864	40	4	46642	-0.98999	0.83891	CBR3
ENSG00000142197	21	37529080	37666572	371	32	46312	-2.0072	0.97764	DOPEY2
ENSG00000159256	21	37692487	37758446	54	5	46408	-1.1089	0.86627	MORC3
ENSG00000159259	21	37757676	37791313	39	6	46569	0.14567	0.44209	CHAF1B
ENSG00000159261	21	37832919	37948867	121	22	46345	-0.8637	0.80612	CLDN14
ENSG00000267976	21	37858165	37860058	4	2	46135	0.44997	0.32637	AP000695.1
ENSG00000159263	21	38071433	38122218	68	13	46219	-1.0521	0.85363	SIM2
ENSG00000159267	21	38123189	38362536	453	21	46349	2.0063	0.022409	HLCS
ENSG00000183145	21	38378450	38391959	22	2	46468	1.1385	0.12746	RIPPLY3
ENSG00000185808	21	38431470	38445470	25	3	46458	-0.54152	0.70592	PIGP
ENSG00000182670	21	38445526	38575413	307	5	46622	-0.54851	0.70833	TTC3
ENSG00000157538	21	38595721	38640262	56	8	46306	-0.86296	0.80592	DSCR3
ENSG00000157540	21	38738092	38889753	299	11	46544	-0.11021	0.54388	DYRK1A
ENSG00000267937	21	38888740	38888973	1	1	46529	0.86252	0.1942	AP001421.1
ENSG00000157542	21	38979678	39288749	621	46	46156	-0.040279	0.51606	KCNJ6
ENSG00000184029	21	39323728	39493454	231	33	46268	-0.40665	0.65787	DSCR4
ENSG00000198054	21	39493545	39560110	32	3	46511	-0.93454	0.82499	DSCR8
ENSG00000157551	21	39529128	39679279	188	10	46502	-0.3783	0.6474	KCNJ15
ENSG00000157554	21	39751949	40033704	567	64	46246	-1.5109	0.93459	ERG
ENSG00000157557	21	40177231	40196879	28	4	46048	-0.8016	0.78861	ETS2
ENSG00000183527	21	40546695	40555777	38	5	46593	-0.54272	0.70634	PSMG1
ENSG00000185658	21	40556102	40693485	336	11	46602	-0.54632	0.70758	BRWD1
ENSG00000205581	21	40714241	40721573	29	4	46406	0.906	0.18247	HMGN1
ENSG00000182093	21	40752170	40800454	84	5	46373	0.11875	0.45274	WRB
ENSG00000157578	21	40777770	40817731	88	5	46581	-0.14698	0.55842	LCA5L
ENSG00000185437	21	40817781	40887433	169	12	46489	-1.385	0.91698	SH3BGR
ENSG00000183778	21	40928369	41045064	274	28	46275	-0.57697	0.71802	B3GALT5
ENSG00000184809	21	40969074	40984748	35	8	46326	-0.58177	0.71964	C21orf88
ENSG00000183067	21	41117334	41174023	265	13	46437	-0.05054	0.52015	IGSF5
ENSG00000183036	21	41239243	41301322	197	33	46333	-1.1698	0.87897	PCP4
ENSG00000171587	21	41382926	42219065	1790	121	46316	0.57035	0.28422	DSCAM
ENSG00000182240	21	42539728	42654445	159	30	46330	-0.68785	0.75423	BACE2
ENSG00000183844	21	42676139	42729358	80	11	46440	0.42612	0.33501	FAM3B
ENSG00000183486	21	42733870	42781317	47	11	46485	-1.5096	0.93443	MX2
ENSG00000157601	21	42792231	42831141	103	8	46441	0.37304	0.35456	MX1
ENSG00000184012	21	42836478	42903043	216	21	46122	-0.59354	0.72359	TMPRSS2
ENSG00000183421	21	43159529	43187266	73	9	46340	0.034841	0.4861	RIPK4
ENSG00000141956	21	43218385	43299591	309	24	46247	-0.22957	0.59079	PRDM15
ENSG00000157617	21	43305221	43373999	136	29	46125	-1.3104	0.90497	C2CD2
ENSG00000173276	21	43406940	43430496	32	6	46378	-0.80664	0.79006	ZBTB21
ENSG00000177398	21	43483068	43563563	280	29	46264	-0.66475	0.74689	UMODL1
ENSG00000184385	21	43522244	43528644	25	3	46528	0.29528	0.38389	C21orf128
ENSG00000160179	21	43619799	43717354	228	32	46219	-0.69326	0.75593	ABCG1
ENSG00000160180	21	43731777	43735761	4	1	46268	0.65271	0.25697	TFF3
ENSG00000160181	21	43766466	43771237	12	3	46132	1.4785	0.069636	TFF2
ENSG00000160182	21	43782391	43786703	10	3	45778	1.2683	0.10235	TFF1
ENSG00000160183	21	43791999	43816955	52	12	46382	-1.3196	0.90651	TMPRSS3
ENSG00000160185	21	43824008	43867791	125	16	46394	-1.5255	0.93643	UBASH3A
ENSG00000160188	21	43892596	43916464	35	10	46285	-1.0669	0.85699	RSPH1
ENSG00000160190	21	43916118	44001550	260	15	46311	-0.66416	0.74671	SLC37A1
ENSG00000160191	21	44073746	44195619	296	24	46279	-0.6635	0.7465	PDE9A
ENSG00000160193	21	44263204	44299678	109	12	46537	-0.72065	0.76444	WDR4
ENSG00000160194	21	44299754	44333414	90	10	46573	-0.73457	0.7687	NDUFV3
ENSG00000160199	21	44394620	44453691	197	12	46554	-0.38779	0.65092	PKNOX1
ENSG00000160200	21	44473301	44497053	57	9	46338	0.35794	0.3602	CBS
ENSG00000160201	21	44513066	44527697	27	3	46580	-0.58749	0.72156	U2AF1
ENSG00000228120	21	44579176	44582387	5	1	45777	0.81263	0.20821	AP001631.10
ENSG00000160202	21	44589118	44592915	5	2	45869	0.43267	0.33263	CRYAA
ENSG00000142178	21	44834395	44847008	20	5	46276	-0.90408	0.81702	SIK1
ENSG00000160207	21	44949072	45079374	143	4	46532	1.193	0.11644	HSF2BP
ENSG00000160208	21	45079429	45115958	31	1	46472	1.4671	0.071175	RRP1B
ENSG00000160209	21	45138975	45182188	80	13	45899	1.8647	0.031112	PDXK
ENSG00000160213	21	45192393	45196326	3	2	46111	0.80115	0.21152	CSTB
ENSG00000160214	21	45209394	45225174	16	3	46595	1.5374	0.062097	RRP1
ENSG00000160216	21	45285067	45406417	158	15	46362	0.85668	0.19581	AGPAT3
ENSG00000160218	21	45432200	45526433	43	5	46534	1.4412	0.07477	TRAPPC10
ENSG00000241945	21	45527171	45551063	9	2	46530	1.4439	0.07439	PWP2
ENSG00000160221	21	45553487	45565605	4	1	46634	1.4637	0.071633	C21orf33
ENSG00000267913	21	45587818	45593580	4	1	46582	1.3181	0.093731	AP001055.1
ENSG00000160223	21	45642874	45660849	53	8	46209	0.25739	0.39844	ICOSLG
ENSG00000142182	21	45666222	45682099	37	10	46418	-1.1694	0.87888	DNMT3L
ENSG00000160224	21	45705721	45718531	22	7	45918	-0.91003	0.8186	AIRE
ENSG00000141959	21	45719934	45747259	88	7	46379	-0.29181	0.61478	PFKL
ENSG00000160226	21	45748827	45759285	17	4	46217	-1.2847	0.90054	C21orf2
ENSG00000142185	21	45770046	45862964	143	7	46371	1.2485	0.10592	TRPM2
ENSG00000160233	21	45875369	45878739	4	1	46609	-0.43246	0.6673	LRRC3
ENSG00000269430	21	45879814	45882078	5	2	46565	-0.29076	0.61438	LRRC3DN
ENSG00000175894	21	45917775	46131495	480	30	46403	-0.59229	0.72317	TSPEAR
ENSG00000182912	21	45937099	45945835	2	1	46165	-2.7953	0.99741	C21orf90
ENSG00000215455	21	45958864	45960078	8	1	46393	0.47743	0.31653	KRTAP10-1
ENSG00000205445	21	45970240	45971388	7	1	46327	0.35518	0.36123	KRTAP10-2
ENSG00000212935	21	45977673	45978643	3	1	46534	0.10036	0.46003	KRTAP10-3
ENSG00000241123	21	45999332	46000481	4	2	46212	-0.029689	0.51184	KRTAP10-5
ENSG00000188155	21	46011149	46012386	1	1	45599	0.58939	0.2778	KRTAP10-6
ENSG00000221837	21	46047040	46048294	7	1	46593	0.13827	0.44501	KRTAP10-9
ENSG00000221859	21	46057273	46058370	9	2	46351	-0.83731	0.79879	KRTAP10-10
ENSG00000243489	21	46066331	46067564	1	1	46587	-0.67292	0.7495	KRTAP10-11
ENSG00000212933	21	46074130	46074576	2	1	46626	-1.7346	0.9586	KRTAP12-4
ENSG00000205439	21	46077849	46078258	2	1	46674	-0.54148	0.70591	KRTAP12-3
ENSG00000221864	21	46086106	46086844	8	2	46674	-1.4787	0.9304	KRTAP12-2
ENSG00000187175	21	46101491	46102078	3	1	46683	-0.64471	0.74044	KRTAP12-1
ENSG00000184787	21	46188955	46221934	85	9	46455	-0.26487	0.60445	UBE2G2
ENSG00000184900	21	46225532	46238694	23	5	45775	-1.1057	0.86556	SUMO3
ENSG00000183255	21	46269500	46293752	61	8	46568	0.2897	0.38602	PTTG1IP
ENSG00000160255	21	46305868	46351904	123	27	46079	-1.1841	0.8818	ITGB2
ENSG00000183250	21	46352729	46359828	13	3	46411	1.0831	0.13938	C21orf67
ENSG00000160256	21	46359925	46396904	82	7	46380	0.93578	0.17469	FAM207A
ENSG00000268856	21	46492796	46492927	1	1	46129	1.4859	0.06865	AP001579.1
ENSG00000197381	21	46493768	46646478	268	13	46384	1.5491	0.060683	ADARB1
ENSG00000268805	21	46511596	46515493	9	3	46554	1.7572	0.039443	PRED57
ENSG00000267857	21	46520728	46534873	19	3	46558	1.6945	0.045088	PRED58
ENSG00000186866	21	46683843	46707813	46	3	46466	-0.60303	0.72676	POFUT2
ENSG00000182871	21	46825052	46933634	281	20	46344	1.1565	0.12373	COL18A1
ENSG00000173638	21	46913486	46964325	133	10	46197	0.45398	0.32492	SLC19A1
ENSG00000183570	21	47063608	47362368	519	14	46479	-1.8996	0.97126	PCBP3
ENSG00000267883	21	47183565	47190005	7	2	46210	-1.4585	0.92764	PRED60
ENSG00000268040	21	47347679	47352477	10	2	46530	-0.55556	0.71074	PRED62
ENSG00000142156	21	47401651	47424964	66	10	46224	0.35444	0.36151	COL6A1
ENSG00000142173	21	47518011	47552763	127	13	46287	0.22315	0.41171	COL6A2
ENSG00000160282	21	47556176	47575481	41	14	45911	-0.32142	0.62605	FTCD
ENSG00000160284	21	47581062	47604390	72	10	46478	1.9501	0.025585	SPATC1L
ENSG00000160285	21	47608055	47648738	90	8	46567	-0.089962	0.53584	LSS
ENSG00000235878	21	47612391	47613673	6	1	46265	0.47761	0.31647	AP001468.1
ENSG00000160294	21	47655047	47706211	98	9	46571	-0.12898	0.55132	MCM3AP
ENSG00000182362	21	47706251	47717665	76	6	46453	0.14005	0.44431	YBEY
ENSG00000160298	21	47720095	47743789	38	6	46552	-0.66425	0.74673	C21orf58
ENSG00000160299	21	47744036	47865682	195	14	46517	1.1481	0.12546	PCNT
ENSG00000160305	21	47878812	47989926	309	18	46547	2.1643	0.015222	DIP2A
ENSG00000160307	21	48018875	48025121	23	5	46429	0.41773	0.33807	S100B
ENSG00000160310	21	48055079	48085036	77	8	46480	2.5099	0.0060389	PRMT2
ENSG00000172967	22	17264302	17302589	76	9	46470	-1.7715	0.96176	XKR3
ENSG00000215568	22	17442826	17489112	90	11	46516	-0.22312	0.58828	GAB4
ENSG00000177663	22	17565844	17596583	49	11	46084	0.29205	0.38512	IL17RA
ENSG00000183307	22	17597189	17602257	13	3	46288	0.76696	0.22155	CECR6
ENSG00000235478	22	17602476	17612994	28	6	45444	-0.04073	0.51624	AC006946.15
ENSG00000069998	22	17618401	17646177	62	9	46362	0.51612	0.30289	CECR5
ENSG00000093072	22	17660194	17702879	119	23	46228	-0.32522	0.62749	CECR1
ENSG00000099954	22	17840837	18037850	418	51	46221	0.40029	0.34447	CECR2
ENSG00000182902	22	18043139	18073760	33	8	46128	-0.17513	0.56951	SLC25A18
ENSG00000131100	22	18074902	18111584	171	7	46529	-0.62619	0.7344	ATP6V1E1
ENSG00000099968	22	18111621	18213388	270	11	46514	0.075884	0.46976	BCL2L13
ENSG00000015475	22	18216906	18257536	74	12	46119	0.39672	0.34579	BID
ENSG00000243156	22	18270415	18507325	499	31	46367	-0.68978	0.75483	MICAL3
ENSG00000215193	22	18560689	18613905	76	9	46482	-0.26842	0.60581	PEX26
ENSG00000183785	22	18593097	18629321	36	6	46227	0.54703	0.29218	TUBA8
ENSG00000184979	22	18632666	18660164	44	4	46311	0.98941	0.16123	USP18
ENSG00000183628	22	18893541	18901751	25	6	46211	1.196	0.11584	DGCR6
ENSG00000100033	22	18900294	18924066	69	10	46034	1.6881	0.045693	PRODH
ENSG00000070413	22	19023795	19109967	243	8	46561	0.49998	0.30855	DGCR2
ENSG00000100056	22	19117792	19132197	17	3	46224	-0.16356	0.56496	DGCR14
ENSG00000206203	22	19118321	19120134	5	1	46676	-1.0549	0.85427	TSSK2
ENSG00000063515	22	19136089	19137796	3	1	46350	0.36614	0.35713	GSC2
ENSG00000100075	22	19163095	19166343	4	2	46563	0.049024	0.48045	SLC25A1
ENSG00000070371	22	19166986	19279239	201	10	46594	-0.54347	0.7066	CLTCL1
ENSG00000100084	22	19318221	19435224	81	8	46501	-1.2854	0.90067	HIRA
ENSG00000242259	22	19338891	19435755	64	7	46529	-1.6682	0.95236	C22orf39
ENSG00000185608	22	19419425	19423598	7	1	46617	-2.3936	0.99166	MRPL40
ENSG00000070010	22	19437433	19466738	38	4	46557	-1.4808	0.93067	UFD1L
ENSG00000093009	22	19466982	19508135	35	5	46289	0.002192	0.49913	CDC45
ENSG00000184113	22	19510547	19515068	5	2	45898	-1.3296	0.90817	CLDN5
ENSG00000184058	22	19744226	19771116	45	7	46032	-0.87546	0.80934	TBX1
ENSG00000185838	22	19770747	19842462	88	11	46432	1.3974	0.081151	GNB1L
ENSG00000215012	22	19833661	19842419	17	4	46567	2.4734	0.006692	C22orf29
ENSG00000184470	22	19863040	19929341	159	23	46298	0.41618	0.33864	TXNRD2
ENSG00000093010	22	19929130	19957498	74	12	46096	-2.045	0.97957	COMT
ENSG00000099889	22	19957419	20004331	111	11	46442	-0.86946	0.8077	ARVCF
ENSG00000183597	22	20004537	20053449	78	11	46436	-0.26997	0.60641	TANGO2
ENSG00000128191	22	20067755	20099400	62	5	46556	1.1679	0.12142	DGCR8
ENSG00000099899	22	20099389	20104915	12	4	46568	1.6645	0.048009	TRMT2A
ENSG00000099901	22	20103461	20114878	13	4	46459	1.8209	0.034312	RANBP1
ENSG00000099904	22	20116979	20135530	19	3	46507	1.1939	0.11627	ZDHHC8
ENSG00000234409	22	20135950	20138399	10	3	46215	1.1239	0.13052	AC006547.14
ENSG00000040608	22	20228938	20270769	39	7	46137	-0.37947	0.64783	RTN4R
ENSG00000128185	22	20301799	20307603	6	1	46411	-0.69093	0.75519	DGCR6L
ENSG00000188280	22	20692438	20716938	3	1	46103	0.18426	0.42691	FAM230A
ENSG00000161133	22	20704868	20745048	31	7	45926	0.8887	0.18708	USP41
ENSG00000185252	22	20748405	20762745	37	3	45659	0.5258	0.29951	ZNF74
ENSG00000244486	22	20778874	20792146	27	5	46437	-0.2174	0.58605	SCARF2
ENSG00000099910	22	20783528	20850170	96	7	46368	1.0767	0.1408	KLHL22
ENSG00000099917	22	20850200	20941919	186	12	46479	1.3801	0.083786	MED15
ENSG00000241973	22	21061979	21213705	300	7	46540	0.18758	0.4256	PI4KA
ENSG00000099937	22	21128167	21142008	26	3	46479	0.26473	0.39561	SERPIND1
ENSG00000099940	22	21213271	21245506	51	4	46609	0.15707	0.43759	SNAP29
ENSG00000099942	22	21271714	21308037	58	3	46603	-0.89866	0.81558	CRKL
ENSG00000183773	22	21319396	21335649	27	6	46423	-2.3393	0.99034	AIFM3
ENSG00000099949	22	21333751	21353327	38	9	46201	-2.2249	0.98695	LZTR1
ENSG00000184436	22	21353393	21356485	2	1	46487	-0.69477	0.7564	THAP7
ENSG00000269103	22	21358030	21360736	13	3	46485	-2.2461	0.98765	AC002472.1
ENSG00000099957	22	21364097	21383119	50	11	46328	-0.75467	0.77478	P2RX6
ENSG00000099960	22	21383007	21387129	3	1	46630	0.86746	0.19284	SLC7A4
ENSG00000187905	22	21400249	21418457	18	3	46419	0.47692	0.31671	AC002472.13
ENSG00000185651	22	21903736	21978323	4	2	45695	0.11063	0.45595	UBE2L3
ENSG00000161180	22	21987005	21991616	3	1	46675	0.28128	0.38925	CCDC116
ENSG00000100023	22	22006559	22054304	118	8	46199	0.35962	0.35956	PPIL2
ENSG00000100027	22	22051833	22090123	65	9	46103	0.20731	0.41788	YPEL1
ENSG00000100030	22	22108789	22221970	167	11	46419	0.52071	0.30128	MAPK1
ENSG00000100034	22	22273793	22307209	63	6	46595	0.12559	0.45003	PPM1F
ENSG00000100038	22	22311397	22337213	56	5	46538	0.36706	0.35679	TOP3B
ENSG00000169575	22	22599087	22599927	5	2	46483	1.6056	0.054182	VPREB1
ENSG00000198477	22	22838767	22863505	53	2	46612	-1.0006	0.84149	ZNF280B
ENSG00000169548	22	22868060	22874613	6	2	46408	-0.87681	0.8097	ZNF280A
ENSG00000185686	22	22890123	22901768	25	2	45529	-0.31303	0.62287	PRAME
ENSG00000220891	22	22901750	22909007	10	2	45499	-1.8628	0.96875	LL22NC03-63E9.3
ENSG00000100218	22	23401593	23487208	125	7	46391	-1.488	0.93162	RTDR1
ENSG00000128266	22	23412540	23467224	72	5	46305	-1.6447	0.94999	GNAZ
ENSG00000100228	22	23487513	23506537	56	3	46561	-0.65208	0.74283	RAB36
ENSG00000186716	22	23521891	23660224	254	16	46325	-0.34147	0.63362	BCR
ENSG00000128322	22	23915312	23922495	8	3	45981	1.1875	0.11752	IGLL1
ENSG00000189269	22	23950639	23974508	33	3	46335	0.64089	0.2608	C22orf43
ENSG00000159496	22	24030323	24041363	17	4	46628	1.0259	0.15247	RGL4
ENSG00000187792	22	24083769	24093279	15	3	46384	0.93739	0.17428	ZNF70
ENSG00000128218	22	24094930	24096655	1	1	46685	1.2635	0.1032	VPREB3
ENSG00000169314	22	24105208	24108048	5	2	46428	0.30193	0.38135	C22orf15
ENSG00000250479	22	24108021	24110630	9	3	46076	-1.2682	0.89764	CHCHD10
ENSG00000099953	22	24110413	24126503	11	2	46535	-1.5365	0.93779	MMP11
ENSG00000267954	22	24124467	24126145	2	1	46658	-0.78614	0.78411	AP000349.1
ENSG00000099956	22	24129150	24176703	192	7	46566	-0.28365	0.61166	SMARCB1
ENSG00000099958	22	24176690	24181315	8	2	46631	-0.503	0.69252	DERL3
ENSG00000133460	22	24198890	24228496	59	8	46106	0.89587	0.18516	SLC2A11
ENSG00000251357	22	24204375	24237410	77	10	46165	-0.265	0.60449	AP000350.10
ENSG00000240972	22	24236191	24237414	3	1	46386	-0.7704	0.77947	MIF
ENSG00000218537	22	24236613	24241117	20	4	46246	-2.2534	0.98788	AP000350.4
ENSG00000133433	22	24299601	24303373	3	2	45458	-0.2411	0.59526	GSTT2B
ENSG00000099974	22	24309089	24314721	8	2	46521	-0.92455	0.8224	DDTL
ENSG00000099977	22	24313554	24322660	3	1	46674	-1.3943	0.91838	DDT
ENSG00000099984	22	24322339	24326106	1	1	45592	-1.429	0.9235	GSTT2
ENSG00000099991	22	24407642	24574596	97	8	46602	-0.72762	0.76658	CABIN1
ENSG00000099994	22	24577227	24585078	9	2	46666	-0.83318	0.79763	SUSD2
ENSG00000099998	22	24615622	24641110	52	7	46225	-0.36734	0.64332	GGT5
ENSG00000100014	22	24666786	24813708	78	6	46581	-0.21534	0.58525	SPECC1L
ENSG00000258555	22	24666866	24838324	90	6	46564	-0.15758	0.56261	SPECC1L-ADORA2A
ENSG00000128271	22	24813847	24838328	12	3	46462	0.28694	0.38708	ADORA2A
ENSG00000100024	22	24863206	24924358	59	5	46327	0.41533	0.33895	UPB1
ENSG00000138867	22	24936406	24951903	9	2	46235	0.39538	0.34628	GUCD1
ENSG00000100028	22	24951471	25005947	32	3	46367	-0.76433	0.77766	SNRPD3
ENSG00000100031	22	24979718	25024972	27	2	46380	-1.1054	0.86551	GGT1
ENSG00000178026	22	24981588	24989175	5	1	46015	-0.54278	0.70636	FAM211B
ENSG00000184571	22	25115001	25170687	147	12	46146	-0.177	0.57025	PIWIL3
ENSG00000167037	22	25202236	25323545	324	39	46289	-1.465	0.92854	SGSM1
ENSG00000206069	22	25331077	25342662	15	3	46407	-1.042	0.85128	TMEM211
ENSG00000197077	22	25348697	25593415	403	34	46421	-0.71368	0.76229	KIAA1671
ENSG00000100053	22	25595817	25603330	6	2	46162	-1.6298	0.94843	CRYBB3
ENSG00000244752	22	25615489	25627836	26	5	45937	-1.2547	0.89521	CRYBB2
ENSG00000100068	22	25747385	25801344	77	10	46212	1.6464	0.049845	LRP5L
ENSG00000100077	22	25960816	26125261	43	4	46486	0.40294	0.3435	ADRBK2
ENSG00000133454	22	26138111	26427007	561	56	46219	0.10238	0.45923	MYO18B
ENSG00000100095	22	26565440	26779562	586	52	46352	-0.93731	0.8257	SEZ6L
ENSG00000128203	22	26825239	26840981	31	5	46481	-0.85336	0.80327	ASPHD2
ENSG00000100099	22	26839389	26879803	82	8	46625	-1.4888	0.93173	HPS4
ENSG00000100104	22	26879843	26890624	11	3	46634	-0.58367	0.72028	SRRD
ENSG00000100109	22	26887191	26908471	29	6	46567	-2.0066	0.9776	TFIP11
ENSG00000128294	22	26921458	26992681	215	25	46397	-2.2439	0.98758	TPST2
ENSG00000100122	22	26995242	27014052	22	5	46397	0.42303	0.33614	CRYBB1
ENSG00000196431	22	27017928	27026636	15	3	46484	-0.27011	0.60646	CRYBA4
ENSG00000169184	22	28144265	28197486	54	15	46179	1.2223	0.11079	MN1
ENSG00000180957	22	28247657	28316122	39	6	46511	0.85489	0.1963	PITPNB
ENSG00000100154	22	28374004	29075853	596	16	46555	-0.63445	0.73711	TTC28
ENSG00000183765	22	29083731	29138410	77	8	46460	0.10308	0.45895	CHEK2
ENSG00000100209	22	29138019	29153503	28	6	46462	-0.10854	0.54322	HSCB
ENSG00000159873	22	29168662	29185283	30	4	46613	0.39066	0.34802	CCDC117
ENSG00000100219	22	29190543	29196585	5	2	46674	0.24992	0.40133	XBP1
ENSG00000183579	22	29279580	29453475	156	12	46016	0.63751	0.2619	ZNRF3
ENSG00000100249	22	29454660	29457832	2	1	46685	-0.22508	0.58904	C22orf31
ENSG00000183762	22	29469066	29564321	203	16	46491	1.5279	0.063274	KREMEN1
ENSG00000186998	22	29601840	29655586	107	12	46385	-0.22199	0.58784	EMID1
ENSG00000100263	22	29655841	29664198	5	2	46489	-1.472	0.92949	RHBDD3
ENSG00000182944	22	29663998	29696515	25	6	46419	0.21012	0.41679	EWSR1
ENSG00000185340	22	29702572	29708774	6	2	46609	0.74063	0.22946	GAS2L1
ENSG00000100276	22	29708922	29715668	4	2	46553	-0.12124	0.54825	RASL10A
ENSG00000100280	22	29723669	29819168	120	10	46411	1.671	0.04736	AP1B1
ENSG00000128250	22	29834572	29838444	11	2	46673	0.49717	0.30954	RFPL1
ENSG00000100285	22	29876219	29887379	21	4	46274	1.2461	0.10636	NEFH
ENSG00000100296	22	29901868	29951205	100	7	46550	1.9068	0.028275	THOC5
ENSG00000184117	22	29950797	29977326	63	6	46615	1.8677	0.030899	NIPSNAP1
ENSG00000186575	22	29999545	30094587	143	12	46541	1.0257	0.15252	NF2
ENSG00000100314	22	30116073	30127828	23	5	46163	1.2447	0.10662	CABP7
ENSG00000100319	22	30126945	30163000	92	7	46544	0.71419	0.23756	ZMAT5
ENSG00000184076	22	30163358	30166402	7	3	46513	1.9899	0.023303	UQCR10
ENSG00000100325	22	30184597	30234271	95	10	46515	1.2245	0.11037	ASCC2
ENSG00000100330	22	30279144	30426855	271	13	46585	0.55452	0.28961	MTMR3
ENSG00000176635	22	30476163	30573064	127	12	46567	0.35129	0.36268	HORMAD2
ENSG00000128342	22	30636436	30642840	6	2	46195	-0.13891	0.55524	LIF
ENSG00000099985	22	30658818	30662829	5	2	46297	-0.28511	0.61222	OSM
ENSG00000239282	22	30681106	30685616	5	2	46615	0.30841	0.37889	GATSL3
ENSG00000248751	22	30681227	30695471	21	6	46642	1.3898	0.082298	RP1-130H16.18
ENSG00000099992	22	30687979	30723035	44	8	46573	1.1132	0.13282	TBC1D10A
ENSG00000099995	22	30727977	30752936	57	7	46635	0.86572	0.19332	SF3A1
ENSG00000187860	22	30752624	30774647	63	5	46605	0.099823	0.46024	CCDC157
ENSG00000099999	22	30773835	30817760	87	9	46513	1.5763	0.057473	RNF215
ENSG00000100003	22	30792846	30821305	52	7	46524	1.809	0.035223	SEC14L2
ENSG00000249590	22	30805244	30824977	33	6	46459	1.583	0.056714	RP4-539M6.19
ENSG00000242114	22	30821518	30825045	5	2	46521	1.8669	0.030955	MTFP1
ENSG00000100012	22	30843946	30868036	77	5	46476	1.1672	0.12156	SEC14L3
ENSG00000133488	22	30884900	30901698	34	4	46537	2.8539	0.0021595	SEC14L4
ENSG00000214491	22	30918786	30942669	47	6	46438	2.6734	0.0037545	SEC14L6
ENSG00000128242	22	30950622	30970574	19	5	45983	1.1617	0.12267	GAL3ST1
ENSG00000100029	22	30972612	31003070	64	8	46453	2.2314	0.012827	PES1
ENSG00000185339	22	31002825	31023265	62	6	46386	3.0237	0.0012486	TCN2
ENSG00000100036	22	31031639	31065003	36	7	46342	2.3535	0.0092998	SLC35E4
ENSG00000167065	22	31048038	31063877	20	5	46272	0.27828	0.3904	DUSP18
ENSG00000184792	22	31089769	31303811	397	29	46406	2.3124	0.010377	OSBP2
ENSG00000133422	22	31321117	31364284	38	3	46604	-0.28337	0.61156	MORC2
ENSG00000183963	22	31460091	31500743	83	9	46210	0.41667	0.33846	SMTN
ENSG00000198832	22	31500758	31516055	30	4	46569	0.010835	0.49568	SELM
ENSG00000185133	22	31518717	31530682	20	5	46593	0.20682	0.41808	INPP5J
ENSG00000100078	22	31530795	31536593	13	6	46299	-0.512	0.69567	PLA2G3
ENSG00000138942	22	31556168	31603005	80	7	46509	0.32156	0.37389	RNF185
ENSG00000182541	22	31608225	31676066	44	5	46623	-0.0096609	0.50385	LIMK2
ENSG00000100100	22	31677579	31688520	10	2	46669	0.45149	0.32582	PIK3IP1
ENSG00000100105	22	31721790	31742218	7	2	46421	0.70223	0.24127	PATZ1
ENSG00000213888	22	31742875	31744670	2	1	46577	0.13444	0.44653	AC005003.1
ENSG00000185721	22	31795509	31924726	164	11	46395	1.4887	0.068283	DRG1
ENSG00000184708	22	31832963	31892094	75	9	46267	1.1856	0.11789	EIF4ENIF1
ENSG00000198089	22	31884674	32014572	160	11	46515	1.2714	0.10178	SFI1
ENSG00000241878	22	32014477	32058418	42	7	46515	0.14271	0.44326	PISD
ENSG00000183530	22	32072242	32146126	84	6	46580	-0.7241	0.7655	PRR14L
ENSG00000100150	22	32149944	32303012	118	12	46531	0.87807	0.18995	DEPDC5
ENSG00000128254	22	32329507	32341504	29	6	46368	2.0674	0.019348	C22orf24
ENSG00000128245	22	32340447	32353590	24	3	46509	0.25559	0.39913	YWHAH
ENSG00000100170	22	32439019	32509016	113	4	46628	-0.038022	0.51517	SLC5A1
ENSG00000205856	22	32544993	32555309	20	3	45978	1.3919	0.081982	C22orf42
ENSG00000128253	22	32586422	32600718	31	3	46588	1.8832	0.029836	RFPL2
ENSG00000100191	22	32614465	32651328	57	7	46444	0.64724	0.25874	SLC5A4
ENSG00000128276	22	32750872	32757148	42	3	46531	-1.0974	0.86376	RFPL3
ENSG00000205853	22	32755893	32778039	123	10	46583	-1.4537	0.92699	RFPL3S
ENSG00000100220	22	32783569	32808242	55	8	46627	-0.30861	0.62119	RTCB
ENSG00000184459	22	32809834	32860471	164	29	46418	1.2281	0.1097	BPIFC
ENSG00000100225	22	32870663	32894818	76	6	46551	0.59817	0.27486	FBXO7
ENSG00000185666	22	32908539	33454358	1122	64	46354	0.087281	0.46522	SYN3
ENSG00000100234	22	33197687	33259030	92	16	46284	-0.21725	0.58599	TIMP3
ENSG00000133424	22	33558212	34318829	1533	114	46378	-1.869	0.96919	LARGE
ENSG00000175329	22	35462129	35483380	92	6	46560	-1.4842	0.93113	ISX
ENSG00000100281	22	35653445	35691800	11	3	46653	2.554	0.005324	HMGXB4
ENSG00000100284	22	35695268	35743985	40	8	46351	2.0269	0.021336	TOM1
ENSG00000100292	22	35776354	35790207	17	2	46402	0.70538	0.24029	HMOX1
ENSG00000100297	22	35796056	35821423	32	7	46589	-1.5386	0.93805	MCM5
ENSG00000100302	22	35936915	35950048	24	5	46340	-0.2922	0.61493	RASD2
ENSG00000198125	22	36002811	36033998	65	6	46430	0.25129	0.40079	MB
ENSG00000268818	22	36023040	36031181	16	3	46250	0.18594	0.42625	AL049747.1
ENSG00000221963	22	36044442	36064456	25	3	46414	-0.081419	0.53245	APOL6
ENSG00000128313	22	36113919	36125530	39	3	46571	-1.0873	0.86155	APOL5
ENSG00000100320	22	36134783	36424473	139	8	46510	-0.85515	0.80377	RBFOX2
ENSG00000128284	22	36536372	36562225	35	6	46282	0.20222	0.41987	APOL3
ENSG00000100336	22	36585172	36600886	73	7	46455	-0.38488	0.64984	APOL4
ENSG00000128335	22	36622256	36636000	48	7	46408	-0.78491	0.78375	APOL2
ENSG00000100342	22	36649056	36663576	46	7	46275	-0.18953	0.57516	APOL1
ENSG00000100345	22	36677327	36784063	57	11	46387	-0.5948	0.72401	MYH9
ENSG00000100348	22	36863083	36878077	40	6	46381	-0.72107	0.76457	TXN2
ENSG00000100350	22	36883237	36903148	30	4	46591	-1.7481	0.95977	FOXRED2
ENSG00000100353	22	36906897	36925483	40	5	46453	-2.5951	0.99527	EIF3D
ENSG00000166862	22	36959968	37099603	190	26	46286	-1.1752	0.88004	CACNG2
ENSG00000100360	22	37154246	37172300	19	1	46664	0.12695	0.44949	IFT27
ENSG00000100362	22	37196728	37215523	47	6	46307	0.84888	0.19797	PVALB
ENSG00000100365	22	37257030	37274057	38	6	46273	-2.2882	0.98894	NCF4
ENSG00000100368	22	37309670	37336491	35	8	46241	-0.047441	0.51892	CSF2RB
ENSG00000185264	22	37387163	37403882	59	6	46547	1.1337	0.12847	TEX33
ENSG00000128311	22	37406900	37415681	24	4	45598	2.3006	0.010708	TST
ENSG00000128309	22	37415676	37425863	16	4	45973	1.377	0.084258	MPST
ENSG00000100379	22	37447779	37459430	5	1	46286	0.89934	0.18424	KCTD17
ENSG00000187045	22	37461476	37505603	93	8	46359	1.0409	0.14896	TMPRSS6
ENSG00000100385	22	37521878	37571094	90	16	46112	-0.6264	0.73447	IL2RB
ENSG00000133466	22	37576207	37595425	55	6	46548	-0.90238	0.81657	C1QTNF6
ENSG00000183473	22	37600278	37608362	14	4	46593	0.5166	0.30272	SSTR3
ENSG00000128340	22	37621301	37640488	55	7	46202	0.30371	0.38068	RAC2
ENSG00000100055	22	37678068	37711382	59	8	46244	-2.2191	0.98676	CYTH4
ENSG00000166897	22	37764000	37823505	134	14	46210	0.19361	0.42324	ELFN2
ENSG00000100060	22	37865101	37882439	11	2	46483	0.43218	0.3328	MFNG
ENSG00000100065	22	37886400	37915549	70	10	46383	-0.97553	0.83535	CARD10
ENSG00000128283	22	37956454	37965412	11	3	45955	-0.47085	0.68113	CDC42EP1
ENSG00000100079	22	37966255	37978623	23	2	46043	0.21087	0.41649	LGALS2
ENSG00000100083	22	38004481	38029571	11	3	46412	-0.53285	0.70293	GGA1
ENSG00000100092	22	38030661	38062939	64	7	46489	0.83107	0.20297	SH3BP1
ENSG00000241360	22	38054734	38062941	15	2	46649	-0.34289	0.63416	PDXP
ENSG00000100097	22	38071615	38075813	6	2	45956	0.57622	0.28223	LGALS1
ENSG00000100101	22	38077680	38170137	128	11	46375	0.46533	0.32085	NOL12
ENSG00000100106	22	38093011	38172563	97	7	46336	0.35313	0.362	TRIOBP
ENSG00000189060	22	38201114	38203442	3	1	46680	0.28401	0.3882	H1F0
ENSG00000100116	22	38203912	38213183	18	2	46450	2.0659	0.019417	GCAT
ENSG00000128310	22	38219389	38221502	1	1	46555	-0.05668	0.5226	GALR3
ENSG00000100124	22	38226862	38245334	7	2	46546	0.065146	0.47403	ANKRD54
ENSG00000100129	22	38244875	38285414	24	3	46534	1.5203	0.064214	EIF3L
ENSG00000100139	22	38301664	38338829	27	3	46435	0.57035	0.28422	MICALL1
ENSG00000128346	22	38339528	38349676	5	2	45888	-0.86711	0.80706	C22orf23
ENSG00000100142	22	38348614	38437922	52	3	46491	-0.99894	0.84109	POLR2F
ENSG00000100146	22	38366693	38383429	7	2	46637	-0.81878	0.79355	SOX10
ENSG00000100151	22	38452318	38471708	22	3	46587	-0.94416	0.82746	PICK1
ENSG00000100156	22	38474141	38480100	10	3	46373	0.933	0.17541	SLC16A8
ENSG00000128298	22	38480896	38506677	36	3	46291	-0.69657	0.75696	BAIAP2L2
ENSG00000184381	22	38507502	38601697	280	9	46500	2.2699	0.011606	PLA2G6
ENSG00000185022	22	38597889	38612518	23	2	46517	1.818	0.034534	MAFF
ENSG00000198792	22	38615298	38669040	70	8	46341	2.0308	0.021137	TMEM184B
ENSG00000213923	22	38686697	38794527	99	13	46290	0.12885	0.44874	CSNK1E
ENSG00000168135	22	38822332	38851205	34	6	46422	-0.58088	0.71934	KCNJ4
ENSG00000100196	22	38864067	38879452	8	2	46561	-1.5769	0.94259	KDELR3
ENSG00000100201	22	38879445	38903665	8	2	46615	-0.78141	0.78272	DDX17
ENSG00000100206	22	38914954	38966291	19	3	46512	0.06502	0.47408	DMC1
ENSG00000184949	22	38974125	39052634	105	3	46603	0.25352	0.39993	FAM227A
ENSG00000100211	22	39052641	39069859	58	2	46567	-0.26615	0.60494	CBY1
ENSG00000100216	22	39077953	39080818	7	1	46585	0.91264	0.18072	TOMM22
ENSG00000100221	22	39081548	39097561	10	2	46683	1.1844	0.11812	JOSD1
ENSG00000100226	22	39101728	39134304	45	5	46585	1.244	0.10674	GTPBP1
ENSG00000100242	22	39130730	39190148	49	7	46416	0.3871	0.34934	SUN2
ENSG00000100246	22	39174513	39190203	8	2	46499	-1.1324	0.87127	DNAL4
ENSG00000221890	22	39214457	39239987	42	4	46537	-0.80788	0.79042	NPTXR
ENSG00000183741	22	39257455	39268319	10	3	45992	0.99431	0.16004	CBX6
ENSG00000128383	22	39348746	39359188	13	4	46171	-1.1854	0.88207	APOBEC3A
ENSG00000179750	22	39378352	39388809	1	1	46343	0.2984	0.3827	APOBEC3B
ENSG00000244509	22	39410088	39416357	15	2	46270	0.62377	0.26639	APOBEC3C
ENSG00000243811	22	39410368	39429281	37	4	46051	1.0382	0.14958	APOBEC3D
ENSG00000128394	22	39436609	39449915	29	2	46386	1.4708	0.070672	APOBEC3F
ENSG00000239713	22	39436924	39483748	66	6	46384	1.6365	0.050863	APOBEC3G
ENSG00000100298	22	39493229	39500072	25	3	46446	2.0762	0.018936	APOBEC3H
ENSG00000100307	22	39516172	39548679	67	7	46327	0.65111	0.25749	CBX7
ENSG00000100311	22	39619364	39640756	50	4	46419	-1.3845	0.91689	PDGFB
ENSG00000214854	22	39656865	39657063	1	1	45630	-0.26475	0.6044	AL031590.1
ENSG00000100316	22	39708887	39716394	19	4	46643	0.074277	0.47039	RPL3
ENSG00000100321	22	39745930	39781593	44	5	46190	1.5876	0.056191	SYNGR1
ENSG00000100324	22	39795746	39833065	32	2	46308	1.4663	0.071277	TAB1
ENSG00000128268	22	39853349	39888199	16	6	46010	0.4355	0.3316	MGAT3
ENSG00000100335	22	39895437	39914137	9	3	46118	1.7903	0.0367	MIEF1
ENSG00000128272	22	39915700	39918691	2	1	46227	2.4838	0.0064996	ATF4
ENSG00000187051	22	39925098	39928860	1	1	46417	2.1385	0.01624	RPS19BP1
ENSG00000100346	22	39966758	40085742	159	16	46134	-0.65178	0.74273	CACNA1I
ENSG00000176177	22	40139049	40289868	132	7	46426	-0.97207	0.83449	ENTHD1
ENSG00000100351	22	40297086	40369725	21	6	45770	-0.5617	0.71284	GRAP2
ENSG00000133477	22	40390953	40439533	43	4	46238	-1.5138	0.93497	FAM83F
ENSG00000100354	22	40440821	40731812	96	11	46356	-0.54078	0.70567	TNRC6B
ENSG00000239900	22	40742507	40786467	4	1	46675	-0.43861	0.66953	ADSL
ENSG00000100359	22	40766595	40806293	2	1	46170	1.0183	0.15428	SGSM3
ENSG00000196588	22	40806285	41032706	286	7	46553	-1.3054	0.90412	MKL1
ENSG00000128285	22	41074754	41078818	6	2	46685	-3.5111	0.99978	MCHR1
ENSG00000100372	22	41165634	41215403	29	2	46325	0.23669	0.40645	SLC25A17
ENSG00000100380	22	41220539	41253026	11	2	46561	-0.8195	0.79375	ST13
ENSG00000196236	22	41253081	41363838	11	2	46287	-0.97727	0.83578	XPNPEP3
ENSG00000100387	22	41347351	41369313	2	1	46267	0.23083	0.40872	RBX1
ENSG00000100393	22	41487790	41576081	81	5	46457	1.3022	0.096418	EP300
ENSG00000100395	22	41601209	41627275	72	3	46617	1.4882	0.068343	L3MBTL2
ENSG00000100399	22	41625517	41636938	11	2	46316	1.4917	0.067888	CHADL
ENSG00000100401	22	41641615	41682255	48	4	46500	0.93543	0.17478	RANGAP1
ENSG00000100403	22	41697526	41756151	15	3	46366	1.2155	0.11208	ZC3H7B
ENSG00000167074	22	41763337	41795330	5	2	45937	0.49981	0.3086	TEF
ENSG00000100410	22	41855721	41864729	2	1	45943	2.1414	0.01612	PHF5A
ENSG00000100412	22	41865129	41924993	7	3	46246	1.8369	0.033115	ACO2
ENSG00000100413	22	41921808	41940610	1	1	44786	0.29552	0.3838	POLR3H
ENSG00000100417	22	41972898	41985894	2	1	46536	-0.93333	0.82468	PMM1
ENSG00000100418	22	41994032	42017100	3	1	46150	-0.99852	0.84099	DESI1
ENSG00000196419	22	42017123	42060044	3	1	46219	1.9735	0.024217	XRCC6
ENSG00000100138	22	42069934	42086508	4	2	46495	-1.3744	0.91534	NHP2L1
ENSG00000167077	22	42095503	42195460	32	4	46448	-1.3754	0.91549	MEI1
ENSG00000100147	22	42196683	42222303	11	3	46486	0.51206	0.3043	CCDC134
ENSG00000198911	22	42229109	42303312	76	9	46540	0.01799	0.49282	SREBF2
ENSG00000234965	22	42307297	42310570	4	1	46668	1.2348	0.10846	SHISA8
ENSG00000159958	22	42321045	42322822	3	1	46640	1.3458	0.089185	TNFRSF13C
ENSG00000100162	22	42334725	42343168	6	2	46560	1.2444	0.10668	CENPM
ENSG00000100167	22	42372276	42394225	34	4	46250	0.39096	0.34792	2024-09-03
ENSG00000183066	22	42394729	42454460	70	5	46462	0.22363	0.41152	WBP2NL
ENSG00000198951	22	42454358	42466846	8	3	46540	0.61715	0.26857	NAGA
ENSG00000177096	22	42470255	42475445	7	1	46653	-0.42692	0.66528	FAM109B
ENSG00000183172	22	42475695	42480288	4	1	46614	-0.19836	0.57862	SMDT1
ENSG00000184983	22	42481529	42486959	6	1	46469	-0.10202	0.54063	NDUFA6
ENSG00000100207	22	42556019	42739622	211	17	46391	0.12778	0.44916	TCF20
ENSG00000235568	22	42776416	42828401	94	12	46109	-0.49644	0.69021	NFAM1
ENSG00000189306	22	42905974	42915808	24	1	46398	0.41961	0.33739	RRP7A
ENSG00000183569	22	42949623	42970388	13	3	46411	-0.64822	0.74158	SERHL2
ENSG00000100227	22	42979727	43010968	24	4	46425	-0.276	0.60873	POLDIP3
ENSG00000100243	22	43013846	43045574	60	8	46087	-0.42101	0.66313	CYB5R3
ENSG00000249222	22	43035809	43036607	3	1	46633	1.2094	0.11326	ATP5L2
ENSG00000128274	22	43088127	43117304	132	17	46260	-0.25236	0.59962	A4GALT
ENSG00000242247	22	43192508	43254112	70	2	46467	-0.19939	0.57902	ARFGAP3
ENSG00000100266	22	43231418	43411151	249	5	46485	-0.44284	0.67106	PACSIN2
ENSG00000100271	22	43435522	43485434	100	13	46448	-0.33125	0.62977	TTLL1
ENSG00000100290	22	43506754	43525718	38	5	46269	-1.6069	0.94596	BIK
ENSG00000100294	22	43528212	43539400	5	2	46255	0.57298	0.28333	MCAT
ENSG00000100300	22	43547520	43559248	17	3	46450	0.3558	0.361	TSPO
ENSG00000100304	22	43562628	43583139	75	10	46326	1.1721	0.12057	TTLL12
ENSG00000159307	22	43593289	43739394	314	49	46135	-0.32754	0.62837	SCUBE1
ENSG00000186732	22	43807202	43903728	141	21	46316	0.92102	0.17852	MPPED1
ENSG00000186976	22	43924624	44208217	479	22	46563	-0.29641	0.61654	EFCAB6
ENSG00000130540	22	44220389	44258398	102	7	46584	1.819	0.034455	SULT4A1
ENSG00000100341	22	44275558	44287893	52	7	46576	0.79838	0.21233	PNPLA5
ENSG00000100344	22	44319619	44360368	61	8	46396	-0.34314	0.63425	PNPLA3
ENSG00000100347	22	44351301	44406411	135	15	46497	0.64183	0.26049	SAMM50
ENSG00000188677	22	44395091	44568829	389	58	46119	-2.3313	0.99013	PARVB
ENSG00000138964	22	44568836	44615413	140	18	46204	-0.25825	0.60189	PARVG
ENSG00000138944	22	44639547	44708731	156	29	46245	0.35797	0.36018	KIAA1644
ENSG00000220702	22	44761431	44762164	1	1	45862	-1.0749	0.8588	RP1-32I10.10
ENSG00000188636	22	44888452	44894178	21	2	46277	1.7195	0.042758	LDOC1L
ENSG00000186654	22	45064593	45133561	227	31	46307	-0.66133	0.7458	PRR5
ENSG00000248405	22	45098113	45258586	642	78	46298	-0.80087	0.7884	PRR5-ARHGAP8
ENSG00000241484	22	45098355	45258665	644	78	46299	-0.80136	0.78854	ARHGAP8
ENSG00000056487	22	45277042	45405880	260	24	46227	-1.5574	0.94031	PHF21B
ENSG00000093000	22	45559722	45583896	83	6	46533	1.4502	0.073503	NUP50
ENSG00000100364	22	45586219	45636650	159	16	46379	0.84248	0.19976	KIAA0930
ENSG00000100373	22	45680863	45691755	22	4	46048	0.028154	0.48877	UPK3A
ENSG00000100376	22	45704849	45737836	31	4	46639	2.6058	0.0045832	FAM118A
ENSG00000077935	22	45739944	45809500	76	6	46534	2.6076	0.004559	SMC1B
ENSG00000128408	22	45809572	45828376	47	3	46637	1.702	0.044378	RIBC2
ENSG00000077942	22	45898118	45997015	214	34	46300	-0.60861	0.72861	FBLN1
ENSG00000130638	22	46067678	46241187	229	13	46375	-0.6631	0.74637	ATXN10
ENSG00000188064	22	46316242	46373009	124	18	46377	-1.3171	0.9061	WNT7B
ENSG00000182257	22	46445358	46450024	7	2	46034	-0.57972	0.71895	C22orf26
ENSG00000197182	22	46449749	46509808	51	9	46315	0.61765	0.2684	FLJ27365
ENSG00000186951	22	46546424	46639653	88	12	46295	0.14357	0.44292	PPARA
ENSG00000205643	22	46639908	46646576	8	2	46542	-0.10176	0.54053	CDPF1
ENSG00000130943	22	46651560	46659219	4	1	46671	-1.0056	0.8427	PKDREJ
ENSG00000075234	22	46663858	46689905	23	2	46548	0.021376	0.49147	TTC38
ENSG00000075218	22	46692638	46726707	35	2	46634	-0.2699	0.60638	GTSE1
ENSG00000100416	22	46726772	46753237	14	1	46547	-0.024383	0.50973	TRMU
ENSG00000075275	22	46756731	46933067	371	46	46054	1.2511	0.10545	CELSR1
ENSG00000075240	22	46971909	47075688	333	22	46370	-0.10291	0.54098	GRAMD4
ENSG00000100422	22	47080308	47134158	116	18	46077	-0.33333	0.63056	CERK
ENSG00000054611	22	47158518	47571336	948	54	46331	1.7505	0.040016	TBC1D22A
ENSG00000218357	22	47857048	47882860	47	4	46311	0.22078	0.41263	LL22NC03-75H12.2
ENSG00000219438	22	48885272	49246724	1616	115	46177	-1.2493	0.89423	FAM19A5
ENSG00000219016	22	48934712	48943199	8	2	46526	-1.2344	0.89147	CTA-299D3.8
ENSG00000188511	22	49808176	50051190	472	52	46337	-1.5788	0.94281	C22orf34
ENSG00000100425	22	50166931	50221160	59	5	46610	-2.3841	0.99144	BRD1
ENSG00000100426	22	50247490	50283726	46	4	46644	-0.11864	0.54722	ZBED4
ENSG00000182858	22	50293877	50312106	49	4	46585	-0.40076	0.6557	ALG12
ENSG00000184164	22	50311815	50321188	42	3	46557	-0.27011	0.60646	CRELD2
ENSG00000198355	22	50354161	50357728	5	1	46579	1.1781	0.11938	PIM3
ENSG00000188263	22	50432942	50451088	54	6	46034	-0.15825	0.56287	IL17REL
ENSG00000138892	22	50453552	50495364	109	17	46267	-0.6748	0.7501	TTLL8
ENSG00000100427	22	50497820	50524331	151	9	46493	-0.50879	0.69455	MLC1
ENSG00000073146	22	50528308	50600119	330	9	46592	-0.06438	0.52567	MOV10L1
ENSG00000073150	22	50609160	50618723	18	5	46082	0.83543	0.20174	PANX2
ENSG00000170638	22	50624344	50638027	37	6	46459	1.1144	0.13256	TRABD
ENSG00000073169	22	50639408	50656045	34	5	46550	1.723	0.042448	SELO
ENSG00000128159	22	50656118	50683421	36	7	46363	1.8025	0.035734	TUBGCP6
ENSG00000100429	22	50683612	50689834	6	2	46450	1.062	0.14412	HDAC10
ENSG00000188130	22	50683879	50700254	32	6	46280	2.2298	0.012882	MAPK12
ENSG00000185386	22	50702142	50709196	13	3	46435	3.9628	3.7045e-05	MAPK11
ENSG00000196576	22	50713408	50746056	55	8	46157	1.2453	0.10652	PLXNB2
ENSG00000268427	22	50714103	50714350	1	1	45799	2.2107	0.01353	AL022328.1
ENSG00000205593	22	50747459	50765489	34	2	46266	0.52828	0.29865	DENND6B
ENSG00000100239	22	50781733	50883514	210	13	46415	0.28194	0.389	PPP6R2
ENSG00000100241	22	50883429	50913454	57	9	46320	0.2812	0.38928	SBF1
ENSG00000128165	22	50919985	50924869	3	1	45726	-0.33403	0.63082	ADM2
ENSG00000100253	22	50925213	50929077	8	4	45852	0.80618	0.21007	MIOX
ENSG00000100258	22	50941376	50946135	11	3	46353	1.1452	0.12607	LMF2
ENSG00000025770	22	50946645	50961901	14	4	46408	-0.0059822	0.50239	NCAPH2
ENSG00000130489	22	50961997	50964868	11	3	46594	0.77354	0.2196	SCO2
ENSG00000025708	22	50964181	50968485	6	2	46567	0.4312	0.33316	TYMP
ENSG00000130487	22	50986462	50989451	9	3	46295	2.1555	0.01556	KLHDC7B
ENSG00000217442	22	50989541	51001334	28	7	46431	1.5373	0.062109	SYCE3
ENSG00000205560	22	51007290	51017899	21	2	46599	1.2801	0.10025	CPT1B
ENSG00000254413	22	51007298	51021394	24	2	46600	1.2623	0.10342	CHKB-CPT1B
ENSG00000100288	22	51017378	51039884	50	9	46368	0.15812	0.43718	CHKB
ENSG00000008735	22	51039114	51052409	30	7	46227	0.0031338	0.49875	MAPK8IP2
ENSG00000100299	22	51061182	51066607	19	6	46427	-0.56462	0.71383	ARSA
ENSG00000251322	22	51112843	51171726	93	17	46367	-0.022568	0.509	SHANK3
ENSG00000100312	22	51176624	51183762	5	2	46053	0.47056	0.31898	ACR
ENSG00000079974	22	51205929	51222091	22	2	46055	0.77614	0.21883	RABL2B
Isthmus MeanThickness
GENE	CHR	START	STOP	NSNPS	NPARAM	N	ZSTAT	P	SYMBOL
ENSG00000187634	1	860260	879955	13	3	46275	-2.5454	0.99454	SAMD11
ENSG00000268179	1	861264	866445	2	1	46541	-1.2585	0.89589	AL645608.1
ENSG00000188976	1	879584	894689	18	2	46599	-1.3965	0.91871	NOC2L
ENSG00000187961	1	895967	901095	8	2	46160	-1.8072	0.96463	KLHL17
ENSG00000187583	1	901877	911245	7	3	45415	-0.65717	0.74447	PLEKHN1
ENSG00000187642	1	910579	917497	8	2	46222	-0.872	0.8084	C1orf170
ENSG00000187608	1	948803	949920	1	1	46682	0.22883	0.4095	ISG15
ENSG00000188157	1	955503	991496	51	5	46351	-1.0507	0.8533	AGRN
ENSG00000237330	1	1006346	1009687	7	2	46233	-1.0062	0.84284	RNF223
ENSG00000131591	1	1017198	1051741	41	7	46347	-1.5663	0.94136	C1orf159
ENSG00000162571	1	1109264	1133315	54	7	46376	-1.6992	0.95536	TTLL10
ENSG00000186891	1	1138888	1142071	4	1	46502	-0.63691	0.73791	TNFRSF18
ENSG00000186827	1	1146706	1149518	3	1	46244	-0.71802	0.76363	TNFRSF4
ENSG00000078808	1	1152288	1167411	68	1	46547	-0.27755	0.60932	SDF4
ENSG00000176022	1	1167629	1170421	2	1	46014	-1.0631	0.85614	B3GALT6
ENSG00000184163	1	1177826	1182102	6	1	46641	-0.71927	0.76401	FAM132A
ENSG00000160087	1	1189289	1209265	7	2	46365	-1.1659	0.87817	UBE2J2
ENSG00000162572	1	1215816	1227409	5	2	46231	-0.15687	0.56233	SCNN1D
ENSG00000131584	1	1227756	1244989	12	2	46399	0.13234	0.44736	ACAP3
ENSG00000127054	1	1246965	1260071	2	1	46397	-0.39945	0.65522	CPSF3L
ENSG00000224051	1	1260136	1264277	4	2	46551	-0.82534	0.79541	GLTPD1
ENSG00000169962	1	1266694	1270686	3	1	46403	-1.1204	0.86874	TAS1R3
ENSG00000107404	1	1270656	1284730	16	2	46529	-1.3746	0.91538	DVL1
ENSG00000162576	1	1288069	1297157	4	1	46617	-0.9466	0.82808	MXRA8
ENSG00000221978	1	1321091	1334708	1	1	46485	-0.76143	0.7768	CCNL2
ENSG00000242485	1	1337288	1342693	1	1	46682	-0.58284	0.72	MRPL20
ENSG00000179403	1	1370241	1378262	1	1	46057	1.0446	0.1481	VWA1
ENSG00000160072	1	1407143	1433228	2	1	46261	-1.7213	0.9574	ATAD3B
ENSG00000197785	1	1447531	1470067	1	1	44925	-0.42615	0.665	ATAD3A
ENSG00000205090	1	1470554	1475833	1	1	45340	0.1378	0.4452	TMEM240
ENSG00000160075	1	1477053	1510249	10	2	46122	-1.3265	0.90766	SSU72
ENSG00000228594	1	1533392	1535476	1	1	46169	-0.10447	0.5416	C1orf233
ENSG00000197530	1	1550795	1565990	6	2	46014	-0.93788	0.82585	MIB2
ENSG00000248333	1	1570603	1590473	18	2	46275	0.8864	0.1877	CDK11B
ENSG00000189339	1	1592939	1624167	25	4	45935	0.33354	0.36936	SLC35E2B
ENSG00000008128	1	1634169	1655766	1	1	46682	0.45015	0.3263	CDK11A
ENSG00000008130	1	1682671	1711896	24	4	46411	-0.17145	0.56806	NADK
ENSG00000078369	1	1716729	1822495	70	7	46395	-0.078753	0.53139	GNB1
ENSG00000169885	1	1846266	1848735	4	1	46360	-0.030915	0.51233	CALML6
ENSG00000178821	1	1849029	1850712	2	1	46171	0.33504	0.3688	TMEM52
ENSG00000142609	1	1853396	1935276	215	14	45776	0.34237	0.36603	C1orf222
ENSG00000187730	1	1950780	1962192	12	1	46257	-0.082512	0.53288	GABRD
ENSG00000067606	1	1981909	2116834	264	15	46359	0.43483	0.33184	PRKCZ
ENSG00000162585	1	2115903	2144159	27	4	46178	0.54223	0.29383	C1orf86
ENSG00000203301	1	2143360	2145620	2	1	45003	0.40696	0.34202	AL590822.1
ENSG00000157933	1	2160134	2241558	140	20	46285	0.51269	0.30408	SKI
ENSG00000116151	1	2252692	2323146	180	24	46192	-1.5599	0.94061	MORN1
ENSG00000157916	1	2323267	2336883	18	4	46316	-0.49071	0.68818	RER1
ENSG00000157911	1	2336236	2345236	15	4	46038	-0.016454	0.50656	PEX10
ENSG00000149527	1	2357419	2436969	157	22	46170	-1.0567	0.85469	PLCH2
ENSG00000157881	1	2439972	2458039	5	2	46500	0.22053	0.41273	PANK4
ENSG00000197921	1	2460184	2461684	1	1	45745	-0.42313	0.6639	HES5
ENSG00000157873	1	2487078	2496821	12	2	46473	-1.4021	0.91955	TNFRSF14
ENSG00000157870	1	2517930	2522908	3	2	46287	-0.3395	0.63288	FAM213B
ENSG00000142606	1	2522078	2564481	75	3	46492	0.82125	0.20575	MMEL1
ENSG00000215912	1	2567415	2718286	111	8	46072	0.30165	0.38146	TTC34
ENSG00000169717	1	2938046	2939465	2	1	46624	-0.41118	0.65953	ACTRT2
ENSG00000142611	1	2985732	3355185	684	95	46258	-0.10789	0.54296	PRDM16
ENSG00000130762	1	3370990	3397677	31	3	46512	0.88754	0.18739	ARHGEF16
ENSG00000162591	1	3406484	3528059	201	30	46259	-0.89564	0.81478	MEGF6
ENSG00000158109	1	3541566	3546691	10	3	46384	0.16264	0.4354	TPRG1L
ENSG00000116213	1	3547331	3569325	28	6	46460	-1.141	0.87306	WRAP73
ENSG00000078900	1	3569084	3652765	146	27	46116	-0.92813	0.82333	TP73
ENSG00000162592	1	3668962	3688209	31	3	46441	-0.4568	0.67609	CCDC27
ENSG00000235169	1	3689352	3692546	6	3	46078	0.33872	0.36741	SMIM1
ENSG00000130764	1	3696784	3713068	33	6	46490	0.032067	0.48721	LRRC47
ENSG00000116198	1	3728645	3773778	96	8	46546	0.20289	0.41961	CEP104
ENSG00000169598	1	3773845	3801993	96	8	46291	0.21116	0.41638	DFFB
ENSG00000198912	1	3805689	3816857	26	4	46632	0.52522	0.29972	C1orf174
ENSG00000196581	1	4714792	4852594	431	58	46279	-0.88922	0.81306	AJAP1
ENSG00000131697	1	5922871	6052533	308	10	46506	0.072498	0.4711	NPHP4
ENSG00000069424	1	6051526	6161253	176	27	46166	0.5227	0.30059	KCNAB2
ENSG00000116254	1	6161853	6240183	187	23	46253	2.1281	0.016662	CHD5
ENSG00000116251	1	6241329	6269449	25	5	46052	-0.78513	0.78381	RPL22
ENSG00000158286	1	6265535	6281359	8	2	46376	1.2642	0.10308	RNF207
ENSG00000116237	1	6281253	6296032	6	1	46549	1.1572	0.12359	ICMT
ENSG00000158292	1	6307406	6321035	12	1	46230	1.2463	0.10633	GPR153
ENSG00000097021	1	6324329	6454451	157	12	46503	-0.30546	0.61999	ACOT7
ENSG00000069812	1	6472478	6484730	20	4	46561	0.80263	0.21109	HES2
ENSG00000187017	1	6484848	6521430	60	6	46462	0.71354	0.23776	ESPN
ENSG00000215788	1	6521211	6526255	5	1	46462	1.0215	0.15352	TNFRSF25
ENSG00000171680	1	6526152	6580121	56	9	46408	-0.47896	0.68401	PLEKHG5
ENSG00000162408	1	6581407	6614595	68	2	46560	-0.42459	0.66443	NOL9
ENSG00000173662	1	6615241	6639817	17	3	46262	0.14662	0.44172	TAS1R1
ENSG00000204859	1	6640061	6649340	3	1	46455	-1.5423	0.9385	ZBTB48
ENSG00000162413	1	6650784	6674667	26	3	46458	-1.1737	0.87974	KLHL21
ENSG00000116273	1	6673745	6684093	16	2	46481	-0.78395	0.78346	PHF13
ENSG00000041988	1	6684926	6695646	21	3	46569	-1.3563	0.91249	THAP3
ENSG00000007923	1	6694228	6761984	102	8	46473	-2.1358	0.98365	DNAJC11
ENSG00000171735	1	6845384	7829766	1701	132	46199	0.49	0.31207	CAMTA1
ENSG00000049245	1	7831329	7841492	29	6	46539	-0.38804	0.65101	VAMP3
ENSG00000049246	1	7844380	7905237	149	15	46461	0.15784	0.43729	PER3
ENSG00000049247	1	7903143	7913572	22	6	46254	1.0418	0.14875	UTS2
ENSG00000049249	1	7979907	8000926	10	3	46128	1.0344	0.15048	TNFRSF9
ENSG00000116288	1	8014351	8045565	14	2	46463	0.099939	0.4602	PARK7
ENSG00000116285	1	8064464	8086368	7	2	46551	0.46282	0.32175	ERRFI1
ENSG00000162426	1	8377886	8404227	68	9	46261	-0.46696	0.67974	SLC45A1
ENSG00000142599	1	8412457	8877702	498	14	46415	0.27069	0.39331	RERE
ENSG00000074800	1	8921061	8939308	13	1	46379	0.044825	0.48212	ENO1
ENSG00000131686	1	9005926	9035151	68	13	46385	-0.93995	0.82638	CA6
ENSG00000197241	1	9063359	9086404	49	11	46229	-0.21799	0.58628	SLC2A7
ENSG00000142583	1	9095166	9148537	145	16	46144	-1.2389	0.89231	SLC2A5
ENSG00000180758	1	9160364	9189229	56	5	46284	-0.64071	0.73914	GPR157
ENSG00000049239	1	9294834	9331396	60	8	45810	0.3796	0.35212	H6PD
ENSG00000171621	1	9352939	9429591	205	30	46113	-1.5849	0.94351	SPSB1
ENSG00000171612	1	9599541	9645237	16	1	46414	-1.1628	0.87754	SLC25A33
ENSG00000188807	1	9648932	9674935	16	2	46382	-2.7575	0.99709	TMEM201
ENSG00000171608	1	9711790	9789172	51	10	46169	-0.4534	0.67487	PIK3CD
ENSG00000179840	1	9712668	9714644	1	1	46435	-2.1201	0.983	C1orf200
ENSG00000171603	1	9789084	9884584	20	4	46534	-0.4319	0.66709	CLSTN1
ENSG00000178585	1	9908334	9970394	18	1	46282	-0.35093	0.63718	CTNNBIP1
ENSG00000162441	1	9982173	10003465	20	3	46659	0.83407	0.20212	LZIC
ENSG00000173614	1	10003486	10045559	13	2	46607	1.0271	0.15219	NMNAT1
ENSG00000162444	1	10057264	10076078	3	1	46586	-0.40867	0.65861	RBP7
ENSG00000130939	1	10092890	10241297	28	7	46354	-0.66822	0.748	UBE4B
ENSG00000054523	1	10270863	10441661	258	5	46582	0.74519	0.22808	KIF1B
ENSG00000142657	1	10458649	10480201	23	2	46582	0.47557	0.31719	PGD
ENSG00000175279	1	10490159	10512210	43	4	46420	-0.91845	0.82081	APITD1
ENSG00000251503	1	10490159	10512210	43	4	46420	-0.91845	0.82081	APITD1-CORT
ENSG00000241563	1	10509776	10511959	2	1	46555	-0.53432	0.70344	CORT
ENSG00000160049	1	10516579	10532583	13	3	46053	-1.5387	0.93806	DFFA
ENSG00000142655	1	10532345	10690815	259	14	46433	0.24861	0.40183	PEX14
ENSG00000130940	1	10696661	10856707	159	27	46228	0.89183	0.18624	CASZ1
ENSG00000175262	1	11006528	11042094	47	7	46393	1.2669	0.1026	C1orf127
ENSG00000120948	1	11072414	11085796	11	1	46525	-1.2206	0.88887	TARDBP
ENSG00000009724	1	11086580	11107290	18	1	46553	-1.0434	0.85161	MASP2
ENSG00000171824	1	11126675	11159938	50	1	46636	-0.47193	0.68151	EXOSC10
ENSG00000198793	1	11166592	11322564	102	3	46645	-1.1973	0.8844	MTOR
ENSG00000171819	1	11249398	11256038	5	1	46618	-0.98805	0.83844	ANGPTL7
ENSG00000120942	1	11333263	11356106	9	1	46394	0.6876	0.24585	UBIAD1
ENSG00000204624	1	11539223	11597641	72	7	46419	-0.79468	0.7866	PTCHD2
ENSG00000116661	1	11708424	11715842	6	2	45799	-0.58952	0.72225	FBXO2
ENSG00000132879	1	11714432	11723384	13	4	46303	0.066989	0.4733	FBXO44
ENSG00000116663	1	11724181	11734411	27	5	46407	0.26008	0.3974	FBXO6
ENSG00000116670	1	11734537	11751707	36	7	45984	0.26371	0.396	MAD2L2
ENSG00000162490	1	11751786	11785914	53	10	46041	-0.080238	0.53198	DRAXIN
ENSG00000177674	1	11796141	11814859	35	5	46297	-0.57651	0.71786	AGTRAP
ENSG00000215910	1	11821844	11849642	133	8	46469	-0.33633	0.63169	C1orf167
ENSG00000177000	1	11845780	11866977	56	6	46505	-0.517	0.69742	MTHFR
ENSG00000011021	1	11866207	11903201	109	5	46592	-0.50815	0.69432	CLCN6
ENSG00000175206	1	11905766	11908402	3	1	46152	-0.015608	0.50623	NPPA
ENSG00000116685	1	11979648	11986485	8	2	46373	-0.11893	0.54733	KIAA2013
ENSG00000083444	1	11994262	12035595	55	5	46229	-1.5628	0.94095	PLOD1
ENSG00000116688	1	12040238	12073571	48	3	46115	-2.2301	0.98713	MFN2
ENSG00000116691	1	12079523	12092102	18	3	46489	-2.3764	0.99126	MIIP
ENSG00000120949	1	12123434	12204264	114	17	46172	-0.95236	0.82954	TNFRSF8
ENSG00000028137	1	12227060	12269285	58	4	46313	-0.32174	0.62617	TNFRSF1B
ENSG00000048707	1	12290124	12572099	100	9	46484	1.8612	0.031357	VPS13D
ENSG00000162496	1	12627939	12677737	112	17	46306	-0.068302	0.52723	DHRS3
ENSG00000204518	1	12704566	12727097	2	1	46252	-0.77736	0.78153	AADACL4
ENSG00000188984	1	12776118	12788726	25	2	46512	2.2638	0.011795	AADACL3
ENSG00000157330	1	12806163	12823847	19	2	46407	1.7691	0.038439	C1orf158
ENSG00000116726	1	12834984	12838049	2	1	46682	-0.58311	0.72009	PRAMEF12
ENSG00000162494	1	13801445	13840543	95	18	46223	0.51078	0.30475	LRRC38
ENSG00000162493	1	13909960	13944452	73	15	46223	-0.99775	0.8408	PDPN
ENSG00000116731	1	14026693	14151574	147	14	46531	-0.75094	0.77365	PRDM2
ENSG00000189337	1	14925200	15444539	1172	129	46248	1.2162	0.11195	KAZN
ENSG00000171729	1	15479028	15546976	300	19	46330	-0.030421	0.51213	TMEM51
ENSG00000204464	1	15490840	15497813	22	5	46451	0.97903	0.16378	C1orf195
ENSG00000142621	1	15573768	15726779	244	18	46446	0.9129	0.18065	FHAD1
ENSG00000142634	1	15736391	15756839	26	6	46143	0.78065	0.21751	EFHD2
ENSG00000162438	1	15764935	15775737	9	2	46124	-0.29345	0.61541	CTRC
ENSG00000142615	1	15783223	15798586	44	6	46450	1.5033	0.066383	CELA2A
ENSG00000215704	1	15792404	15817895	47	5	46480	1.8238	0.034095	CELA2B
ENSG00000132906	1	15817327	15853029	119	5	46571	1.0329	0.15082	CASP9
ENSG00000116138	1	15853308	15918874	151	7	46535	0.48607	0.31346	DNAJC16
ENSG00000116771	1	15898848	15911605	38	3	46526	0.0070455	0.49719	AGMAT
ENSG00000197312	1	15943995	15995539	83	4	46545	0.55458	0.28959	DDI2
ENSG00000215695	1	15986364	15988217	1	1	46682	0.35873	0.3599	RSC1A1
ENSG00000116786	1	16010827	16061264	52	4	46488	0.86481	0.19357	PLEKHM2
ENSG00000162461	1	16062900	16067891	2	1	46682	-1.3988	0.91906	SLC25A34
ENSG00000162460	1	16068917	16074477	12	2	46252	0.14269	0.44327	TMEM82
ENSG00000162458	1	16083102	16113089	38	4	46280	-1.7256	0.95779	FBLIM1
ENSG00000065526	1	16174359	16266955	106	9	46635	-0.67885	0.75138	SPEN
ENSG00000116809	1	16268364	16302627	39	8	46619	0.49779	0.30932	ZBTB17
ENSG00000183888	1	16330731	16335302	10	3	46624	0.22563	0.41074	C1orf64
ENSG00000173641	1	16340523	16346089	43	4	46625	-1.1794	0.88087	HSPB7
ENSG00000186510	1	16345370	16360545	74	8	46551	-1.6204	0.94742	CLCNKA
ENSG00000184908	1	16370272	16383803	81	7	46294	-1.405	0.92	CLCNKB
ENSG00000185519	1	16384264	16400127	35	4	46126	-1.0887	0.86185	FAM131C
ENSG00000142627	1	16450832	16482582	21	3	45925	-0.12864	0.55118	EPHA2
ENSG00000142632	1	16524349	16539104	49	4	46541	0.28525	0.38773	ARHGEF19
ENSG00000204377	1	16555368	16556038	2	1	46540	1.0183	0.15426	C1orf134
ENSG00000132881	1	16558195	16563657	6	2	46457	-0.051368	0.52048	RSG1
ENSG00000037637	1	16573334	16678949	167	5	46638	1.1269	0.12989	FBXO42
ENSG00000055070	1	16679070	16724640	77	5	46572	1.0971	0.13631	SZRD1
ENSG00000187144	1	16713612	16763919	87	12	46273	1.3166	0.093984	SPATA21
ENSG00000157191	1	16767167	16786573	19	3	46571	2.1614	0.015332	NECAP2
ENSG00000268674	1	16865561	16866070	1	1	44833	-0.71404	0.7624	FAM231B
ENSG00000058453	1	17066768	17299474	96	5	46060	1.2756	0.10104	CROCC
ENSG00000117122	1	17300997	17307330	6	2	46471	6.0302	8.1874e-10	MFAP2
ENSG00000159363	1	17312453	17338423	24	4	46562	5.4752	2.185e-08	ATP13A2
ENSG00000117118	1	17345217	17380665	35	5	46557	5.0037	2.8114e-07	SDHB
ENSG00000117115	1	17393256	17445948	195	8	46469	4.2365	1.1352e-05	PADI2
ENSG00000142623	1	17531621	17572500	84	17	46263	-0.58457	0.72058	PADI1
ENSG00000142619	1	17575593	17610728	130	16	46428	-1.3351	0.90908	PADI3
ENSG00000159339	1	17634690	17690499	202	12	46390	0.28165	0.38911	PADI4
ENSG00000269468	1	17655507	17676070	107	6	46566	-0.28532	0.6123	AC004824.2
ENSG00000179051	1	17733256	17766220	48	5	46462	0.81123	0.20862	RCC2
ENSG00000074964	1	17866330	18024369	244	18	46278	-0.13822	0.55497	ARHGEF10L
ENSG00000117148	1	18081808	18153558	85	7	46291	0.97592	0.16455	ACTL8
ENSG00000117154	1	18434240	18704977	643	74	46317	-0.2461	0.5972	IGSF21
ENSG00000179023	1	18807424	18812478	23	4	46526	-0.61702	0.73139	KLHDC7A
ENSG00000009709	1	18957500	19075360	196	28	46244	-0.15122	0.5601	PAX7
ENSG00000179002	1	19166093	19186176	64	9	46397	0.35013	0.36312	TAS1R2
ENSG00000255275	1	19175767	19247615	176	23	46279	0.14543	0.44219	RP13-279N23.2
ENSG00000159423	1	19197926	19229275	66	12	46167	0.91775	0.17937	ALDH4A1
ENSG00000169991	1	19230775	19283180	55	11	46133	1.7008	0.044493	IFFO2
ENSG00000127481	1	19401000	19536770	174	10	46567	1.349	0.088664	UBR4
ENSG00000127463	1	19542158	19578046	62	5	46394	0.31493	0.37641	EMC1
ENSG00000053372	1	19578033	19586622	19	5	46528	-0.18061	0.57166	MRTO4
ENSG00000162482	1	19609052	19615744	10	3	46523	-0.97505	0.83523	AKR7A3
ENSG00000053371	1	19630459	19638640	12	5	46410	-0.33245	0.63023	AKR7A2
ENSG00000040487	1	19638820	19655794	60	7	46248	-0.80634	0.78998	PQLC2
ENSG00000077549	1	19665267	19812066	347	13	46301	-1.109	0.86629	CAPZB
ENSG00000270136	1	19923473	19984549	101	16	46350	0.48792	0.3128	MINOS1-NBL1
ENSG00000173436	1	19923477	19956314	43	8	46559	-0.083353	0.53321	MINOS1
ENSG00000158747	1	19967048	19984945	35	9	46078	0.52263	0.30062	NBL1
ENSG00000158748	1	19991780	20006055	23	3	46538	-0.66917	0.74831	HTR6
ENSG00000162542	1	20008706	20126438	252	26	46276	0.86623	0.19318	TMCO4
ENSG00000169914	1	20209006	20239438	51	8	46401	0.9197	0.17887	OTUD3
ENSG00000188784	1	20246502	20250110	13	3	46428	-0.55476	0.71047	PLA2G2E
ENSG00000188257	1	20301925	20306932	8	3	46317	-1.1522	0.87539	PLA2G2A
ENSG00000127472	1	20354672	20417683	144	15	46579	-1.7209	0.95737	PLA2G5
ENSG00000117215	1	20438432	20446050	7	3	46290	2.557	0.0052786	PLA2G2D
ENSG00000158786	1	20465819	20476879	3	1	46376	-0.19677	0.578	PLA2G2F
ENSG00000187980	1	20487746	20503917	39	6	46429	2.144	0.016016	PLA2G2C
ENSG00000162543	1	20512578	20522541	3	1	45274	0.028347	0.48869	UBXN10
ENSG00000158816	1	20617412	20681387	161	15	46394	-0.11182	0.54452	VWA5B1
ENSG00000162545	1	20808884	20812713	2	1	46507	1.1448	0.12615	CAMK2N1
ENSG00000090432	1	20825943	20834654	13	3	46225	2.009	0.022268	MUL1
ENSG00000183114	1	20878932	20881512	4	1	46292	0.31615	0.37595	FAM43B
ENSG00000158825	1	20915441	20945401	114	16	46514	-0.32107	0.62592	CDA
ENSG00000158828	1	20959948	20978004	67	7	46543	-0.0019915	0.50079	PINK1
ENSG00000244038	1	20978270	20988000	28	5	46519	0.49022	0.31199	DDOST
ENSG00000117245	1	20990507	21044510	99	26	46253	0.68335	0.24719	KIF17
ENSG00000189410	1	21046225	21059330	12	2	46153	-1.2532	0.89494	SH2D5
ENSG00000127483	1	21069154	21113816	39	2	46073	-1.2789	0.89953	HP1BP3
ENSG00000075151	1	21132963	21503377	363	6	46421	-0.38171	0.64866	EIF4G3
ENSG00000117298	1	21543740	21671997	212	25	46193	1.6907	0.045446	ECE1
ENSG00000142794	1	21766621	21811498	105	6	46527	-1.8523	0.96801	NBPF3
ENSG00000162551	1	21835858	21904905	243	26	46447	0.83815	0.20097	ALPL
ENSG00000076864	1	21922708	21995801	167	29	46287	-1.4398	0.92504	RAP1GAP
ENSG00000090686	1	22004791	22110099	163	12	46544	0.46586	0.32066	USP48
ENSG00000187942	1	22138758	22151714	21	8	46433	-0.34948	0.63664	LDLRAD2
ENSG00000142798	1	22148738	22263790	136	15	46303	-2.2722	0.98846	HSPG2
ENSG00000219073	1	22303514	22325135	39	5	46311	1.3657	0.086021	CELA3B
ENSG00000142789	1	22328149	22339032	6	2	45792	-1.1737	0.87973	CELA3A
ENSG00000070831	1	22379120	22419437	76	8	46561	-0.32762	0.6284	CDC42
ENSG00000162552	1	22443798	22470462	64	8	46506	-0.64605	0.74088	WNT4
ENSG00000184677	1	22778344	22857650	55	5	46566	0.77967	0.21779	ZBTB40
ENSG00000070886	1	22890057	22930087	85	12	46259	0.74009	0.22962	EPHA8
ENSG00000173372	1	22962999	22966101	2	1	46573	1.3388	0.09031	C1QA
ENSG00000159189	1	22970123	22974603	10	3	46352	0.72436	0.23442	C1QC
ENSG00000173369	1	22979255	22988031	13	3	46319	1.2149	0.11221	C1QB
ENSG00000133216	1	23037332	23241818	226	32	46155	0.41934	0.33748	EPHB2
ENSG00000215906	1	23279536	23291831	5	2	46032	-0.56722	0.71472	LACTBL1
ENSG00000227868	1	23337327	23342343	7	2	46456	1.4496	0.073581	C1orf234
ENSG00000004487	1	23345941	23410182	32	5	46460	1.7752	0.037931	KDM1A
ENSG00000169641	1	23410516	23504301	118	10	46563	1.4585	0.07235	LUZP1
ENSG00000179546	1	23516993	23521222	7	2	46638	1.5876	0.056185	HTR1D
ENSG00000125944	1	23630264	23670829	5	1	46159	1.4855	0.0687	HNRNPR
ENSG00000125945	1	23685941	23695935	18	3	46429	0.21007	0.41681	ZNF436
ENSG00000249087	1	23695490	23698332	2	1	46625	-0.73034	0.76741	C1orf213
ENSG00000204219	1	23707554	23751233	43	8	46434	1.7748	0.037965	TCEA3
ENSG00000088280	1	23755056	23811061	29	4	46518	-0.28834	0.61345	ASAP3
ENSG00000007968	1	23832922	23857712	16	3	46535	0.88749	0.18741	E2F2
ENSG00000117318	1	23884409	23886285	4	1	45346	-2.0153	0.97806	ID3
ENSG00000197880	1	23907985	23967058	42	9	46301	-1.329	0.90808	MDS2
ENSG00000142676	1	24018269	24022915	2	1	46672	-1.2795	0.89965	RPL11
ENSG00000011007	1	24069645	24088549	9	3	46565	-1.6981	0.95525	TCEB3
ENSG00000057757	1	24104895	24114722	4	1	46642	-0.22901	0.59057	PITHD1
ENSG00000011009	1	24117460	24122029	2	1	46657	0.27755	0.39068	LYPLA2
ENSG00000117305	1	24128375	24165110	40	2	46509	-0.83094	0.797	HMGCL
ENSG00000179163	1	24171567	24194784	43	4	46587	-0.56221	0.71301	FUCA1
ENSG00000188822	1	24197016	24285549	172	8	46530	-1.4374	0.9247	CNR2
ENSG00000189266	1	24285599	24289952	2	1	46652	-0.45481	0.67538	PNRC2
ENSG00000188529	1	24291294	24307417	2	1	45851	0.091018	0.46374	SRSF10
ENSG00000142661	1	24382525	24438665	125	12	46321	-0.85126	0.80269	MYOM3
ENSG00000142677	1	24446261	24469611	36	7	46388	-1.0068	0.84298	IL22RA1
ENSG00000185436	1	24480647	24514449	74	10	46022	1.5215	0.064073	IFNLR1
ENSG00000158055	1	24645812	24690972	51	8	46279	-0.44089	0.67036	GRHL3
ENSG00000001460	1	24683489	24743424	125	9	46534	-0.21522	0.5852	STPG1
ENSG00000001461	1	24742284	24799466	132	10	46230	-0.64727	0.74127	NIPAL3
ENSG00000117602	1	24829387	24867530	54	5	46410	-1.5773	0.94263	RCAN3
ENSG00000184454	1	24882602	24935819	177	22	46311	0.18054	0.42837	NCMAP
ENSG00000133226	1	24958207	24999758	14	2	45801	0.46113	0.32235	SRRM1
ENSG00000169504	1	25071848	25170815	50	3	46490	0.18253	0.42758	CLIC4
ENSG00000020633	1	25226002	25291612	47	8	46152	0.042821	0.48292	RUNX3
ENSG00000117616	1	25568728	25664704	6	3	45992	0.34767	0.36405	C1orf63
ENSG00000183726	1	25664408	25688852	4	2	45904	-0.18465	0.57325	TMEM50A
ENSG00000188672	1	25688740	25756683	40	3	46399	-0.72938	0.76712	RHCE
ENSG00000204178	1	25757388	25826700	40	2	46529	-1.2527	0.89484	TMEM57
ENSG00000157978	1	25870071	25895377	26	3	46460	0.16253	0.43545	LDLRAP1
ENSG00000117643	1	25943959	26112698	118	14	46409	-0.55864	0.7118	MAN1C1
ENSG00000162430	1	26126667	26144713	29	3	46147	2.225	0.013042	SEPN1
ENSG00000255054	1	26137961	26150235	15	2	46651	2.2632	0.011813	RP1-317E23.6
ENSG00000117640	1	26145131	26159432	24	2	46584	2.4511	0.007121	MTFR1L
ENSG00000223474	1	26145212	26147288	4	1	46633	2.3132	0.010356	AL020996.1
ENSG00000127423	1	26158414	26185903	60	2	46583	2.3736	0.0088071	AUNIP
ENSG00000182749	1	26187701	26197744	3	1	45973	2.537	0.0055909	PAQR7
ENSG00000117632	1	26210672	26233482	13	2	46601	2.682	0.0036594	STMN1
ENSG00000158006	1	26286258	26324648	26	4	46394	-0.76545	0.778	PAFAH2
ENSG00000158008	1	26346375	26362955	18	3	46603	-0.12002	0.54777	EXTL1
ENSG00000158014	1	26363743	26372624	10	2	46494	-0.49936	0.69124	SLC30A2
ENSG00000158022	1	26377795	26394927	26	2	46392	-1.1081	0.8661	TRIM63
ENSG00000175087	1	26437664	26452034	27	1	46496	-1.1771	0.88042	PDIK1L
ENSG00000197245	1	26485511	26489119	3	1	46610	-0.23417	0.59257	FAM110D
ENSG00000142684	1	26496362	26498551	6	3	46644	-1.1435	0.87359	ZNF593
ENSG00000142675	1	26503894	26516377	8	3	46262	-0.60799	0.7284	CNKSR1
ENSG00000188782	1	26517052	26529459	47	6	46484	-1.2799	0.8997	CATSPER4
ENSG00000130695	1	26560691	26605299	88	5	46610	0.17616	0.43008	CEP85
ENSG00000142669	1	26605667	26608007	6	2	46485	0.5035	0.30731	SH3BGRL3
ENSG00000158062	1	26607819	26644854	79	5	46605	0.71046	0.23871	UBXN11
ENSG00000169442	1	26644448	26647014	10	2	46594	1.0595	0.14468	CD52
ENSG00000176092	1	26648350	26680621	78	9	46466	-1.0012	0.84164	AIM1L
ENSG00000176083	1	26688125	26701013	35	6	46594	-0.013313	0.50531	ZNF683
ENSG00000131914	1	26737269	26756213	17	5	46299	-1.6512	0.95065	LIN28A
ENSG00000117682	1	26758773	26797785	31	6	46516	-0.79981	0.78809	DHDDS
ENSG00000198830	1	26798941	26802463	1	1	46682	0.040368	0.4839	HMGN2
ENSG00000117676	1	26856252	26901521	58	7	46420	-1.0603	0.85549	RPS6KA1
ENSG00000117713	1	27022524	27108595	97	4	46632	2.1882	0.014329	ARID1A
ENSG00000060642	1	27113963	27124889	10	2	46645	2.7549	0.0029358	PIGV
ENSG00000204160	1	27153201	27184093	33	3	46610	2.4746	0.0066684	ZDHHC18
ENSG00000142751	1	27202624	27216788	16	2	46611	1.9822	0.023727	GPN2
ENSG00000198746	1	27216979	27226957	10	3	46491	2.1614	0.015332	GPATCH3
ENSG00000090273	1	27226729	27273353	49	4	46616	1.486	0.06864	NUDC
ENSG00000131910	1	27237980	27240457	4	2	46647	2.7746	0.0027632	NR0B2
ENSG00000175707	1	27276053	27286897	9	2	46664	1.4267	0.076828	C1orf172
ENSG00000253368	1	27320198	27327389	1	1	45903	-1.3626	0.9135	TRNP1
ENSG00000090020	1	27425306	27493472	48	2	46415	0.69671	0.24299	SLC9A1
ENSG00000142784	1	27561007	27635110	34	3	46520	-0.23371	0.59239	WDTC1
ENSG00000186501	1	27648651	27662891	15	2	46517	-0.46205	0.67798	TMEM222
ENSG00000142765	1	27668513	27680421	5	1	46014	-0.60834	0.72852	SYTL1
ENSG00000142733	1	27681675	27693383	9	2	46303	0.012984	0.49482	MAP3K6
ENSG00000142748	1	27695603	27701315	1	1	44650	0.134	0.4467	FCN3
ENSG00000174950	1	27705666	27709870	1	1	46547	0.16417	0.4348	CD164L2
ENSG00000158195	1	27730730	27816669	58	3	46576	-0.024794	0.50989	WASF2
ENSG00000126705	1	27860546	27930942	12	1	46543	0.018557	0.4926	AHDC1
ENSG00000000938	1	27938575	27961788	7	3	46477	-0.049458	0.51972	FGR
ENSG00000117751	1	28157289	28178187	2	1	46013	-2.1038	0.9823	PPP1R8
ENSG00000130775	1	28199055	28213196	35	5	46205	-0.014297	0.5057	THEMIS2
ENSG00000117748	1	28218035	28241257	43	2	46484	0.5683	0.28492	RPA2
ENSG00000130768	1	28261504	28285668	59	7	46352	0.79366	0.2137	SMPDL3B
ENSG00000158156	1	28285973	28294607	4	2	46191	-1.8638	0.96883	XKR8
ENSG00000158161	1	28296855	28415207	107	4	46485	-2.2514	0.98782	EYA3
ENSG00000169403	1	28473677	28520447	32	5	46317	-0.65614	0.74413	PTAFR
ENSG00000126698	1	28525967	28559536	68	6	46553	-0.20994	0.58314	DNAJC8
ENSG00000130770	1	28562620	28573417	12	2	46653	-0.34445	0.63475	ATPIF1
ENSG00000130766	1	28586038	28609002	23	5	46560	0.29415	0.38432	SESN2
ENSG00000130772	1	28655513	28662476	3	2	46244	-0.44543	0.672	MED18
ENSG00000204138	1	28696114	28826881	227	4	46560	-1.8587	0.96846	PHACTR4
ENSG00000180198	1	28832455	28865812	30	3	46470	-2.4186	0.99221	RCC1
ENSG00000180098	1	28879597	28905051	25	2	46209	-0.52901	0.7016	TRNAU1AP
ENSG00000120656	1	28915835	28969597	40	3	46322	0.71839	0.23626	TAF12
ENSG00000188060	1	28918712	28921955	3	1	45958	0.3203	0.37437	RAB42
ENSG00000162419	1	28995244	29045865	25	6	46495	-1.4592	0.92774	GMEB1
ENSG00000198492	1	29063133	29096287	19	5	46523	-1.6839	0.9539	YTHDF2
ENSG00000116329	1	29138654	29190208	107	14	46366	-1.5798	0.94292	OPRD1
ENSG00000159023	1	29213603	29446553	263	13	46529	-0.88826	0.8128	EPB41
ENSG00000253304	1	29445940	29450447	8	2	46600	-1.9322	0.97333	TMEM200B
ENSG00000116350	1	29474255	29508499	30	6	46613	-0.74129	0.77074	SRSF4
ENSG00000116353	1	29519385	29557454	53	7	46651	-0.59431	0.72385	MECR
ENSG00000060656	1	29563028	29653325	88	16	46145	-0.27655	0.60894	PTPRU
ENSG00000162510	1	31184124	31196434	19	2	46465	-1.8401	0.96713	MATN1
ENSG00000162511	1	31205316	31230667	35	8	45999	-1.5808	0.94304	LAPTM5
ENSG00000162512	1	31342314	31381608	52	13	45915	-0.56349	0.71345	SDC3
ENSG00000134644	1	31404353	31538838	164	11	46545	0.25922	0.39773	PUM1
ENSG00000084628	1	31652592	31712401	121	8	46444	0.93344	0.1753	NKAIN1
ENSG00000060688	1	31732417	31769662	81	4	46576	0.037537	0.48503	SNRNP40
ENSG00000121766	1	31769842	31837783	106	5	46614	0.089192	0.46446	ZCCHC17
ENSG00000121769	1	31838472	31849697	8	2	46527	-0.25686	0.60136	FABP3
ENSG00000168528	1	31882412	31907525	40	4	46418	-0.53972	0.7053	SERINC2
ENSG00000268950	1	31902192	31902614	2	1	46413	-2.7697	0.99719	AC114494.1
ENSG00000142910	1	32042116	32053288	2	1	45796	-1.6456	0.95007	TINAGL1
ENSG00000121764	1	32083287	32098119	14	2	46520	0.38481	0.35019	HCRTR1
ENSG00000162517	1	32095463	32110497	10	2	46523	0.048087	0.48082	PEF1
ENSG00000084636	1	32117848	32169920	35	6	46232	-0.46684	0.67969	COL16A1
ENSG00000121753	1	32192718	32230494	14	3	46411	-0.67388	0.74981	BAI2
ENSG00000134668	1	32256023	32281652	22	4	45897	0.42826	0.33423	SPOCD1
ENSG00000184007	1	32372022	32410457	14	4	46321	-0.56022	0.71234	PTP4A2
ENSG00000121774	1	32479430	32526451	5	3	46507	-2.1483	0.98415	KHDRBS1
ENSG00000121775	1	32537632	32568467	28	2	46606	-0.61771	0.73162	TMEM39B
ENSG00000025800	1	32573639	32642169	47	1	46639	-0.41411	0.6606	KPNA6
ENSG00000084652	1	32645287	32663886	13	2	46571	-0.58747	0.72156	TXLNA
ENSG00000160051	1	32671236	32674288	5	1	46667	-0.73816	0.76979	IQCC
ENSG00000222046	1	32674695	32681797	6	2	46606	-0.71115	0.76151	DCDC2B
ENSG00000160055	1	32680073	32687972	5	1	46559	-0.64021	0.73898	TMEM234
ENSG00000084623	1	32687529	32697205	9	1	46660	-0.16244	0.56452	EIF3I
ENSG00000183615	1	32712834	32714457	1	1	46584	-0.041371	0.5165	FAM167B
ENSG00000182866	1	32716840	32751766	8	3	46418	-0.11127	0.5443	LCK
ENSG00000160058	1	32830704	32860332	2	1	46071	0.49513	0.31025	BSDC1
ENSG00000254553	1	32930658	33066393	209	5	46480	-1.1551	0.87598	RP1-27O5.3
ENSG00000273274	1	32930670	32962287	14	3	46265	-0.92843	0.82341	ZBTB8B
ENSG00000160062	1	33005028	33071540	117	3	46468	-0.82529	0.7954	ZBTB8A
ENSG00000176261	1	33065773	33116504	5	3	46408	-0.035415	0.51413	ZBTB8OS
ENSG00000162521	1	33116743	33151812	3	1	46638	0.65357	0.2567	RBBP4
ENSG00000162520	1	33145507	33169197	7	2	46654	0.90475	0.1828	SYNC
ENSG00000162522	1	33207486	33240571	30	5	46582	0.62675	0.26541	KIAA1522
ENSG00000134684	1	33240840	33283754	59	5	46602	-0.73643	0.76927	YARS
ENSG00000116497	1	33282368	33324476	45	5	46581	-0.69772	0.75733	S100PBP
ENSG00000160097	1	33327869	33338083	9	2	46621	-1.2465	0.8937	FNDC5
ENSG00000121905	1	33351595	33364042	5	1	46428	-0.67221	0.74927	HPCA
ENSG00000121900	1	33360195	33367039	1	1	46295	-0.10144	0.5404	TMEM54
ENSG00000116514	1	33402046	33430286	39	3	46594	-1.3012	0.90341	RNF19B
ENSG00000004455	1	33473585	33546597	68	2	46463	-0.58548	0.72089	AK2
ENSG00000142920	1	33546705	33586131	20	2	46384	-0.71357	0.76225	ADC
ENSG00000116525	1	33611003	33647660	57	2	46157	-1.5891	0.94398	TRIM62
ENSG00000160094	1	33722146	33766320	54	5	46255	0.0021633	0.49914	ZNF362
ENSG00000184389	1	33772367	33786699	17	5	46534	-0.86773	0.80723	A3GALT2
ENSG00000134686	1	33789224	33896653	147	11	46630	-1.4378	0.92475	PHC2
ENSG00000121903	1	33938246	33962107	44	4	46348	0.4275	0.33451	ZSCAN20
ENSG00000121904	1	33979609	34631443	970	96	46263	0.13214	0.44744	CSMD2
ENSG00000176256	1	34326076	34330392	3	1	46457	-1.0078	0.84323	HMGB4
ENSG00000142698	1	34632484	34684732	100	12	46516	-1.5402	0.93825	C1orf94
ENSG00000163866	1	35178338	35325417	381	42	46261	0.4958	0.31002	SMIM12
ENSG00000189280	1	35220648	35224113	3	1	46122	0.89856	0.18444	GJB5
ENSG00000189433	1	35225342	35229325	4	1	46392	-1.7429	0.95933	GJB4
ENSG00000188910	1	35246790	35251970	12	4	46211	2.2801	0.011302	GJB3
ENSG00000187513	1	35258599	35261348	7	2	46578	0.43404	0.33213	GJA4
ENSG00000116544	1	35331037	35395186	47	13	45877	-2.8551	0.99785	DLGAP3
ENSG00000271741	1	35447134	35497342	17	1	46638	0.57232	0.28355	RP11-244H3.4
ENSG00000243749	1	35447136	35450954	2	1	46606	0.48687	0.31318	ZMYM6NB
ENSG00000163867	1	35449523	35497569	15	1	46642	0.58351	0.27978	ZMYM6
ENSG00000197056	1	35525387	35581460	23	3	46631	-0.29788	0.6171	ZMYM1
ENSG00000146463	1	35734568	35887659	1	1	46633	1.6429	0.0502	ZMYM4
ENSG00000142687	1	35899091	36023551	9	1	46661	2.009	0.02227	KIAA0319L
ENSG00000116819	1	36038971	36060929	3	1	46646	1.4866	0.068558	TFAP2E
ENSG00000126067	1	36067185	36107445	1	1	46488	1.293	0.098	PSMB2
ENSG00000142686	1	36179476	36185073	2	1	46662	-0.11763	0.54682	C1orf216
ENSG00000092853	1	36185819	36235568	10	2	46592	-1.2327	0.89116	CLSPN
ENSG00000134698	1	36273773	36323491	21	3	46635	-0.32125	0.62599	AGO4
ENSG00000092847	1	36335409	36395211	6	2	46591	-0.8087	0.79066	AGO1
ENSG00000126070	1	36396319	36538101	35	3	46540	-0.79406	0.78642	AGO3
ENSG00000092850	1	36549676	36553876	2	1	46616	0.068044	0.47288	TEKT2
ENSG00000116863	1	36554476	36559533	1	1	46682	-0.495	0.6897	ADPRHL2
ENSG00000171812	1	36560837	36590821	34	4	46401	-0.61186	0.72968	COL8A2
ENSG00000054116	1	36602173	36615098	12	1	46345	0.63172	0.26378	TRAPPC3
ENSG00000116871	1	36621180	36646450	13	2	46256	1.5568	0.059762	MAP7D1
ENSG00000054118	1	36690017	36770958	36	2	46494	1.2286	0.10961	THRAP3
ENSG00000214193	1	36771988	36790484	4	1	46116	1.3106	0.094991	SH3D21
ENSG00000142694	1	36787632	36789755	1	1	44655	1.3874	0.08266	EVA1B
ENSG00000116883	1	36789335	36794822	4	1	46080	1.465	0.071457	RP11-268J15.5
ENSG00000196182	1	36805225	36851497	37	3	46410	-0.095128	0.53789	STK40
ENSG00000181817	1	36856839	36863493	28	2	46457	-0.64645	0.74101	LSM10
ENSG00000116885	1	36881428	36916086	125	5	46626	-0.67874	0.75135	OSCP1
ENSG00000116898	1	36921319	36930038	32	4	46599	-1.1032	0.86503	MRPS15
ENSG00000119535	1	36931644	36948879	20	4	46024	-0.25796	0.60178	CSF3R
ENSG00000163873	1	37261128	37499730	263	24	46251	-0.26237	0.60348	GRIK3
ENSG00000163874	1	37940153	37949980	8	2	45739	-1.4937	0.93237	ZC3H12A
ENSG00000163875	1	37958176	37980375	60	9	46484	1.4813	0.069265	MEAF6
ENSG00000163877	1	38000050	38019903	34	7	46578	1.8324	0.033443	SNIP1
ENSG00000163879	1	38022520	38032458	21	4	46651	1.4854	0.068724	DNALI1
ENSG00000134697	1	38032417	38061536	45	6	46594	1.3973	0.081161	GNL2
ENSG00000169218	1	38076951	38100595	33	6	46167	1.8462	0.032432	RSPO1
ENSG00000116922	1	38147242	38157914	39	4	46547	0.2462	0.40276	C1orf109
ENSG00000134690	1	38158090	38175391	39	5	46595	-0.25883	0.60212	CDCA8
ENSG00000183317	1	38179552	38230805	176	16	46504	-0.81038	0.79114	EPHA10
ENSG00000185090	1	38259474	38266809	2	1	46220	0.070024	0.47209	MANEAL
ENSG00000196449	1	38268616	38273857	7	2	46388	1.7244	0.042317	YRDC
ENSG00000188786	1	38275239	38325292	42	6	46587	0.89748	0.18473	MTF1
ENSG00000230610	1	38292232	38293886	2	1	46648	0.88941	0.18689	AL929472.1
ENSG00000204084	1	38326369	38412729	81	9	46465	0.98179	0.1631	INPP5B
ENSG00000183431	1	38422647	38456593	65	5	46574	0.91068	0.18123	SF3A3
ENSG00000183386	1	38462442	38471278	3	1	46396	0.51439	0.30349	FHL3
ENSG00000183520	1	38474930	38490496	9	3	46391	-0.56553	0.71414	UTP11L
ENSG00000116954	1	39303870	39325495	33	7	46601	0.16245	0.43548	RRAGC
ENSG00000214114	1	39328636	39347289	35	5	46597	-0.26425	0.60421	MYCBP
ENSG00000131233	1	39330175	39347289	34	5	46594	-0.47665	0.6832	GJA9
ENSG00000158315	1	39351479	39407471	108	13	46456	-0.44657	0.67241	RHBDL2
ENSG00000174574	1	39456895	39471731	33	4	46506	1.243	0.10693	AKIRIN1
ENSG00000168653	1	39491990	39500308	11	2	46570	0.4775	0.3165	NDUFS5
ENSG00000127603	1	39546988	39952849	355	12	46458	1.207	0.11371	MACF1
ENSG00000255103	1	39876151	39882154	4	1	46594	1.2154	0.1121	KIAA0754
ENSG00000183682	1	39957318	39991607	36	7	46312	-0.21729	0.58601	BMP8A
ENSG00000090621	1	40026488	40042462	24	4	46569	0.77945	0.21786	PABPC4
ENSG00000163909	1	40089825	40105617	29	9	45931	-0.29096	0.61446	HEYL
ENSG00000116981	1	40124793	40137710	14	5	46430	1.0847	0.13904	NT5C1A
ENSG00000116983	1	40144320	40157361	62	9	46304	-0.30251	0.61887	HPCAL4
ENSG00000084072	1	40157854	40229586	136	21	46362	0.40628	0.34227	PPIE
ENSG00000116985	1	40222854	40254533	80	10	46374	1.4648	0.07149	BMP8B
ENSG00000198754	1	40235195	40237020	2	1	46348	0.4655	0.32079	OXCT2
ENSG00000043514	1	40306723	40349183	56	6	46619	1.3734	0.084809	TRIT1
ENSG00000116990	1	40361098	40367928	7	3	46512	0.74088	0.22938	MYCL
ENSG00000168389	1	40420802	40435638	7	2	46036	1.0345	0.15046	MFSD2A
ENSG00000131236	1	40505905	40538321	93	5	46605	0.10267	0.45911	CAP1
ENSG00000131238	1	40538379	40563375	48	9	46601	0.508	0.30573	PPT1
ENSG00000117000	1	40627045	40706593	41	6	46582	-0.6699	0.74854	RLF
ENSG00000188800	1	40711619	40717363	4	2	46612	-0.20909	0.58281	TMCO2
ENSG00000084073	1	40723779	40759856	28	5	46569	-0.17497	0.56945	ZMPSTE24
ENSG00000049089	1	40766159	40783488	20	3	46526	-0.020774	0.50829	COL9A2
ENSG00000084070	1	40810522	40888998	133	18	46455	-0.66504	0.74699	SMAP2
ENSG00000187801	1	40915774	40929390	29	7	46291	-1.6378	0.94926	ZFP69B
ENSG00000187815	1	40942887	40962015	22	4	46609	-1.2139	0.88761	ZFP69
ENSG00000164002	1	40974413	40982228	14	2	46415	-1.3853	0.91702	EXO5
ENSG00000117010	1	40997233	41013841	30	3	46660	-1.3048	0.90402	ZNF684
ENSG00000117016	1	41086351	41131329	91	9	46546	1.8142	0.034822	RIMS3
ENSG00000066136	1	41157320	41237275	151	9	46650	0.48166	0.31502	NFYC
ENSG00000117013	1	41249684	41306124	96	17	46194	2.1056	0.017621	KCNQ4
ENSG00000179862	1	41326729	41328018	1	1	46682	0.4267	0.3348	CITED4
ENSG00000171793	1	41445007	41478235	63	12	46287	-0.49471	0.6896	CTPS1
ENSG00000171790	1	41481269	41488909	19	5	46640	-0.18966	0.57521	SLFNL1
ENSG00000010803	1	41492872	41707826	399	15	46607	-0.1555	0.56179	SCMH1
ENSG00000204060	1	41827594	41849262	31	6	46112	0.79306	0.21387	FOXO6
ENSG00000127129	1	41944446	41950344	13	3	46113	-0.16479	0.56544	EDN2
ENSG00000127124	1	41972036	42501596	618	36	46389	-0.021831	0.50871	HIVEP3
ENSG00000044012	1	42619092	42621495	3	1	46601	1.7843	0.037188	GUCA2B
ENSG00000197273	1	42628362	42630389	1	1	46545	-0.31021	0.6218	GUCA2A
ENSG00000198815	1	42642210	42801548	167	5	46586	0.20022	0.42065	FOXJ3
ENSG00000177181	1	42846466	42888249	139	7	46287	0.70696	0.23979	RIMKLA
ENSG00000066185	1	42896000	42921938	79	7	46570	-0.01597	0.50637	ZMYND12
ENSG00000127125	1	42921788	42939056	32	4	46615	0.038647	0.48459	PPCS
ENSG00000186409	1	42929001	43120335	516	12	46514	-0.49831	0.69087	CCDC30
ENSG00000171960	1	43124096	43142429	20	4	46458	-1.0457	0.85215	PPIH
ENSG00000065978	1	43148098	43168020	18	3	46305	-1.0594	0.8553	YBX1
ENSG00000164007	1	43198764	43205925	12	3	46642	-1.1467	0.87426	CLDN19
ENSG00000117385	1	43212006	43232755	17	3	46316	-0.91963	0.82112	LEPRE1
ENSG00000164008	1	43232940	43263968	32	4	46408	-0.25553	0.60084	C1orf50
ENSG00000177868	1	43272723	43282954	14	3	46408	-0.43254	0.66733	CCDC23
ENSG00000164010	1	43282795	43310660	37	7	46350	-0.054882	0.52188	ERMAP
ENSG00000164011	1	43312280	43318148	4	2	46628	-0.74484	0.77182	ZNF691
ENSG00000117394	1	43391052	43424530	77	8	46505	1.2687	0.10228	SLC2A1
ENSG00000186973	1	43610824	43622067	17	3	46635	-0.91677	0.82037	FAM183A
ENSG00000117395	1	43629846	43736607	128	12	46508	-1.6979	0.95524	EBNA1BP2
ENSG00000243710	1	43637820	43720029	83	11	46469	-1.2885	0.90121	WDR65
ENSG00000179178	1	43735665	43739673	2	1	46378	-1.1061	0.86565	TMEM125
ENSG00000253313	1	43747554	43751288	3	1	45934	-0.88709	0.81249	C1orf210
ENSG00000066056	1	43766664	43788779	27	3	46412	-1.2806	0.89984	TIE1
ENSG00000117400	1	43803478	43818443	7	1	46563	-1.478	0.93029	MPL
ENSG00000117399	1	43824626	43828874	3	2	46657	-1.0256	0.84745	CDC20
ENSG00000066322	1	43829068	43833696	3	2	46563	0.50332	0.30737	ELOVL1
ENSG00000159479	1	43849588	43855479	3	1	46608	-2.391	0.9916	MED8
ENSG00000198198	1	43855553	43918321	49	3	46615	-1.0051	0.84257	SZT2
ENSG00000178922	1	43916824	43919660	3	1	46565	-0.62941	0.73546	HYI
ENSG00000142949	1	43990858	44089343	173	11	46518	2.754	0.0029431	PTPRF
ENSG00000066135	1	44115829	44171186	41	4	46462	2.6856	0.0036203	KDM4A
ENSG00000126091	1	44171495	44396831	288	13	46522	1.5597	0.059415	ST3GAL3
ENSG00000117407	1	44398992	44402913	3	2	46654	-0.44915	0.67334	ARTN
ENSG00000117408	1	44412611	44433694	11	3	46559	-0.1865	0.57397	IPO13
ENSG00000132768	1	44435672	44439041	1	1	46492	-0.29316	0.6153	DPH2
ENSG00000117410	1	44440159	44443967	3	1	46093	-0.43143	0.66692	ATP6V0B
ENSG00000117411	1	44444615	44456840	13	3	46405	-0.19692	0.57806	B4GALT2
ENSG00000159214	1	44457031	44462200	2	1	46175	-1.5025	0.93352	CCDC24
ENSG00000196517	1	44457172	44497139	23	5	46262	-0.042413	0.51692	SLC6A9
ENSG00000171872	1	44584522	44600812	27	5	46426	-0.048663	0.51941	KLF17
ENSG00000178028	1	44679127	44686353	6	2	46505	-0.059698	0.5238	DMAP1
ENSG00000117419	1	44686742	44820932	81	7	46513	-0.34335	0.63433	ERI3
ENSG00000187147	1	44870866	45117396	360	41	46149	-0.44673	0.67246	RNF220
ENSG00000126106	1	45100910	45140227	26	4	46381	0.47629	0.31693	TMEM53
ENSG00000198520	1	45140364	45191263	32	8	45849	-0.66565	0.74718	C1orf228
ENSG00000142945	1	45205490	45233439	41	4	46613	-0.79208	0.78584	KIF2C
ENSG00000142937	1	45240923	45244451	4	2	46458	-0.89566	0.81478	RPS8
ENSG00000142959	1	45249257	45253377	2	1	46659	0.056404	0.47751	BEST4
ENSG00000173846	1	45265897	45271662	9	2	46556	-0.11273	0.54488	PLK3
ENSG00000188396	1	45271585	45272957	2	1	46429	0.056114	0.47763	TCTEX1D4
ENSG00000222009	1	45274154	45281257	11	2	46287	0.10022	0.46009	BTBD19
ENSG00000117425	1	45285516	45308735	38	4	46386	-0.94505	0.82768	PTCH2
ENSG00000070785	1	45316450	45452282	295	8	46409	-0.32014	0.62557	EIF2B3
ENSG00000126107	1	45468212	45477001	16	2	46635	-0.68644	0.75378	HECTD3
ENSG00000126088	1	45477819	45481247	5	2	46646	0.0071653	0.49714	UROD
ENSG00000162415	1	45482071	45771881	443	15	46528	0.052244	0.47917	ZSWIM5
ENSG00000132781	1	45794835	45806142	9	3	46253	-1.277	0.8992	MUTYH
ENSG00000132773	1	45805342	45809647	1	1	46380	0.10119	0.4597	TOE1
ENSG00000070759	1	45809555	45956872	165	9	46453	0.85113	0.19735	TESK2
ENSG00000236624	1	45959538	45965751	7	2	46557	-2.3822	0.99139	CCDC163P
ENSG00000132763	1	45965725	45976739	17	3	46550	-2.466	0.99317	MMACHC
ENSG00000117450	1	45976708	45988719	32	3	46632	-1.997	0.97709	PRDX1
ENSG00000117448	1	46016215	46035721	29	3	46460	0.68763	0.24584	AKR1A1
ENSG00000132780	1	46049518	46084566	33	2	46654	0.91979	0.17884	NASP
ENSG00000159588	1	46085716	46089729	8	1	46617	1.0091	0.15647	CCDC17
ENSG00000159592	1	46092976	46153785	102	3	46565	0.91762	0.17941	GPBP1L1
ENSG00000159596	1	46152886	46160115	11	1	46239	1.0989	0.13592	TMEM69
ENSG00000197429	1	46159996	46216322	97	3	46186	0.94625	0.17201	IPP
ENSG00000086015	1	46252659	46501796	417	8	46624	0.64486	0.25951	MAST2
ENSG00000117461	1	46505812	46642160	187	10	46507	0.67096	0.25112	PIK3R3
ENSG00000117472	1	46640745	46651630	6	2	45649	0.48882	0.31248	TSPAN1
ENSG00000085998	1	46654354	46685977	28	4	46527	-0.78247	0.78303	POMGNT1
ENSG00000171357	1	46669006	46686933	12	3	46361	-0.92034	0.8213	LURAP1
ENSG00000085999	1	46713360	46744145	19	5	46523	-1.6892	0.95441	RAD54L
ENSG00000132128	1	46726868	46769280	20	5	46588	-2.6118	0.9955	LRRC41
ENSG00000173660	1	46769303	46782448	10	3	46587	-1.6879	0.95428	UQCRH
ENSG00000117481	1	46805849	46830824	165	2	46592	0.48393	0.31422	NSUN4
ENSG00000117480	1	46859937	46879520	22	4	46587	-0.13869	0.55515	FAAH
ENSG00000197587	1	46972668	46979898	9	2	46546	-1.008	0.84328	DMBX1
ENSG00000162456	1	47011316	47017199	8	2	46428	0.0021451	0.49914	KNCN
ENSG00000079277	1	47023090	47082515	55	3	46531	0.31063	0.37804	MKNK1
ENSG00000142961	1	47073387	47082563	15	2	46516	-0.083583	0.53331	MOB3C
ENSG00000123472	1	47098409	47139539	32	2	46649	1.7397	0.040952	ATPAF1
ENSG00000159658	1	47124366	47184824	51	3	46606	1.4016	0.080513	EFCAB14
ENSG00000186118	1	47134527	47139266	2	1	46681	1.7812	0.037437	TEX38
ENSG00000142973	1	47223510	47285085	75	10	46348	-1.41	0.92073	CYP4B1
ENSG00000187048	1	47394849	47407156	21	3	46627	-1.7176	0.95707	CYP4A11
ENSG00000186377	1	47427036	47516423	126	9	46432	-2.6217	0.99563	CYP4X1
ENSG00000186160	1	47533160	47583991	134	4	46422	-0.76295	0.77725	CYP4Z1
ENSG00000162365	1	47603107	47615413	39	4	46558	-1.0566	0.85465	CYP4A22
ENSG00000162366	1	47649265	47656716	3	2	46228	-0.79286	0.78607	PDZK1IP1
ENSG00000162367	1	47681962	47697892	7	2	46488	-0.28299	0.61141	TAL1
ENSG00000123473	1	47715811	47779819	121	6	46632	-0.41517	0.66099	STIL
ENSG00000162368	1	47799469	47844511	72	5	46459	-0.22296	0.58822	CMPK1
ENSG00000186790	1	47881744	47883723	1	1	46541	1.5437	0.06133	FOXE3
ENSG00000186564	1	47901689	47906363	5	2	46632	0.48375	0.31428	FOXD2
ENSG00000269113	1	48226200	48462567	329	17	46302	-0.67704	0.75081	TRABD2B
ENSG00000273395	1	48226979	48227290	1	1	46083	-0.3345	0.631	FLJ00388
ENSG00000117834	1	48688357	48714316	20	5	46491	-0.35351	0.63815	SLC5A9
ENSG00000132122	1	48761044	48937845	179	16	46495	-1.5373	0.9379	SPATA6
ENSG00000186094	1	48998527	50489585	1143	34	46459	0.01392	0.49445	AGBL4
ENSG00000162373	1	49193195	49242641	37	8	46391	-0.58356	0.72024	BEND5
ENSG00000162374	1	50513686	50669458	100	13	46474	1.2421	0.1071	ELAVL4
ENSG00000142700	1	50883222	50889172	1	1	46205	-0.68016	0.7518	DMRTA2
ENSG00000185104	1	50905150	51425935	471	17	46533	1.9077	0.028218	FAF1
ENSG00000123080	1	51426417	51440305	6	1	46555	0.82827	0.20376	CDKN2C
ENSG00000204006	1	51567906	51613752	4	2	46104	1.0657	0.14329	C1orf185
ENSG00000123091	1	51701943	51739127	5	1	46471	-0.76004	0.77638	RNF11
ENSG00000085831	1	51752930	51810788	21	7	46405	0.58411	0.27957	TTC39A
ENSG00000085832	1	51819935	51985000	78	7	46605	-0.47618	0.68303	EPS15
ENSG00000117859	1	52042851	52254889	70	4	46388	0.91155	0.181	OSBPL9
ENSG00000078618	1	52254863	52344477	81	7	46458	2.256	0.012034	NRD1
ENSG00000169213	1	52373628	52456436	94	9	46443	-0.059708	0.52381	RAB3B
ENSG00000117862	1	52485803	52521843	21	3	46607	0.19513	0.42265	TXNDC12
ENSG00000198841	1	52497775	52499488	3	1	46615	0.45935	0.32299	KTI12
ENSG00000134717	1	52521797	52556388	12	1	46519	0.61688	0.26866	BTF3L4
ENSG00000157077	1	52608046	52812358	59	5	46554	0.88711	0.18751	ZFYVE9
ENSG00000154222	1	52811395	52831865	5	1	46677	0.73759	0.23038	CC2D1B
ENSG00000085840	1	52838501	52870131	9	3	46555	0.6406	0.26089	ORC1
ENSG00000134748	1	52870236	52886511	1	1	46648	0.56041	0.2876	PRPF38A
ENSG00000134744	1	52873954	53019159	94	6	46556	0.67372	0.25024	ZCCHC11
ENSG00000116157	1	53068044	53074723	17	4	46545	0.04029	0.48393	GPX7
ENSG00000182183	1	53099016	53135355	33	5	46155	0.59201	0.27692	FAM159A
ENSG00000162377	1	53152508	53164038	10	2	46116	1.7084	0.043783	COA7
ENSG00000162378	1	53192126	53293014	69	5	46427	-1.2481	0.894	ZYG11B
ENSG00000203995	1	53308183	53360670	9	3	46536	-1.534	0.93748	ZYG11A
ENSG00000116171	1	53392901	53517375	22	7	46187	-0.15363	0.56105	SCP2
ENSG00000174348	1	53527854	53551174	25	4	46396	-0.037187	0.51483	PODN
ENSG00000162383	1	53552855	53608289	183	19	46353	-1.2316	0.89095	SLC1A7
ENSG00000157184	1	53662101	53679869	17	3	46574	0.48403	0.31418	CPT2
ENSG00000162384	1	53679771	53686289	9	2	46637	0.90612	0.18244	C1orf123
ENSG00000162385	1	53692564	53704282	15	3	46459	0.62883	0.26473	MAGOH
ENSG00000157193	1	53711217	53793742	97	11	46411	0.21588	0.41454	LRP8
ENSG00000143006	1	53925072	53933161	7	1	46491	-0.88105	0.81086	DMRTB1
ENSG00000174332	1	53971910	54199877	361	20	46386	0.65	0.25785	GLIS1
ENSG00000058804	1	54231133	54304533	55	2	46521	1.7912	0.036631	NDC1
ENSG00000058799	1	54317392	54356407	92	5	46569	-0.55512	0.7106	YIPF1
ENSG00000211452	1	54356912	54376759	59	5	46523	-0.79203	0.78583	DIO1
ENSG00000081870	1	54382247	54411602	11	2	46507	0.74307	0.22872	HSPB11
ENSG00000116212	1	54411750	54433841	5	2	46432	1.4726	0.070425	LRRC42
ENSG00000203985	1	54474412	54483856	14	2	46239	1.0569	0.14527	LDLRAD1
ENSG00000116209	1	54497347	54519177	6	1	46105	1.2946	0.097724	TMEM59
ENSG00000116205	1	54519260	54578192	15	2	46361	1.4414	0.074731	TCEANC2
ENSG00000157211	1	54598747	54619443	52	8	46105	-0.23451	0.59271	CDCP2
ENSG00000256407	1	54606897	54665746	96	12	46116	-0.62105	0.73272	RP11-446E24.4
ENSG00000248835	1	54635333	54637997	6	1	46544	-0.95962	0.83138	AL357673.1
ENSG00000215883	1	54638009	54665709	21	5	46263	-1.0446	0.85189	CYB5RL
ENSG00000116221	1	54649714	54691137	73	12	46522	-1.0342	0.84947	MRPL37
ENSG00000157216	1	54691105	54879152	297	37	46347	1.3219	0.093105	SSBP3
ENSG00000198711	1	54703710	54704736	1	1	46682	1.417	0.07824	SSBP3-AS1
ENSG00000162390	1	55007930	55104865	163	21	46443	0.33733	0.36793	ACOT11
ENSG00000162391	1	55074855	55089229	17	5	46371	-1.0831	0.86062	FAM151A
ENSG00000271723	1	55107459	55207981	296	22	46364	0.35314	0.36199	MROH7-TTC4
ENSG00000184313	1	55107463	55175939	158	20	46232	0.17972	0.42869	MROH7
ENSG00000243725	1	55181495	55208330	128	2	46498	0.56652	0.28552	TTC4
ENSG00000162396	1	55222571	55230187	17	3	46618	-1.4801	0.93058	PARS2
ENSG00000006555	1	55245385	55266940	47	7	46181	-0.06344	0.52529	TTC22
ENSG00000162398	1	55271736	55307925	120	6	46040	-0.93601	0.82537	C1orf177
ENSG00000116133	1	55315306	55352891	84	8	46430	-1.6445	0.94996	DHCR24
ENSG00000143001	1	55446465	55457966	11	1	46377	0.34188	0.36622	TMEM61
ENSG00000162399	1	55464606	55476556	6	2	45933	-0.7963	0.78707	BSND
ENSG00000169174	1	55505221	55530525	51	10	46390	-1.2816	0.9	PCSK9
ENSG00000162402	1	55532032	55680786	75	3	46479	0.32073	0.37421	USP24
ENSG00000162407	1	56960419	57110974	240	26	46114	1.6645	0.048006	PPAP2B
ENSG00000162409	1	57110995	57181008	133	6	46502	-0.81909	0.79363	PRKAA2
ENSG00000187889	1	57184477	57285369	195	31	46225	-1.6508	0.95061	C1orf168
ENSG00000157131	1	57320479	57383894	86	12	46399	-1.9518	0.97452	C8A
ENSG00000021852	1	57394883	57431813	90	13	46429	0.31824	0.37515	C8B
ENSG00000173406	1	57460451	59012406	2722	182	46370	-1.5165	0.93531	DAB1
ENSG00000162600	1	58881056	59012474	329	27	46489	-1.0432	0.85157	OMA1
ENSG00000184292	1	59041099	59043166	5	1	46655	-1.8635	0.96881	TACSTD2
ENSG00000162601	1	59120411	59165764	158	8	46556	-1.0277	0.84795	MYSM1
ENSG00000177606	1	59246465	59249785	1	1	46502	0.55806	0.2884	JUN
ENSG00000172456	1	59762310	60233347	683	41	46390	-1.5885	0.94391	FGGY
ENSG00000134709	1	60280458	60342050	46	5	46475	-2.376	0.99125	HOOK1
ENSG00000134716	1	60358980	60392462	37	5	46560	-0.40675	0.6579	CYP2J2
ENSG00000162598	1	60452941	60539442	143	20	46372	1.6144	0.053218	C1orf87
ENSG00000162599	1	61330931	61928465	767	93	46367	1.1646	0.12209	NFIA
ENSG00000162604	1	62146718	62191095	58	6	46372	0.32324	0.37326	TM2D1
ENSG00000132849	1	62208149	62629592	802	55	46197	-1.1168	0.86796	INADL
ENSG00000240563	1	62660503	62678000	91	13	46523	0.46704	0.32024	L1TD1
ENSG00000132854	1	62702651	62785085	252	12	46260	2.6323	0.0042404	KANK4
ENSG00000162607	1	62901968	62917475	22	1	46415	1.0661	0.1432	USP1
ENSG00000116641	1	62920399	63153969	153	3	46477	1.2616	0.10355	DOCK7
ENSG00000125703	1	63249806	63331184	140	7	46338	1.8492	0.032215	ATG4C
ENSG00000187140	1	63788730	63790797	2	1	45438	-0.38464	0.64975	FOXD3
ENSG00000088035	1	63833261	63904233	112	10	46283	0.52682	0.29916	ALG6
ENSG00000142856	1	63906441	64059392	224	12	46596	0.7072	0.23972	ITGB3BP
ENSG00000203965	1	63989043	64038364	70	7	46638	0.73637	0.23075	EFCAB7
ENSG00000116652	1	64014588	64015405	1	1	46671	0.75042	0.2265	DLEU2L
ENSG00000079739	1	64058947	64125916	147	22	46402	0.060602	0.47584	PGM1
ENSG00000185483	1	64239693	64647181	429	43	46261	-0.4177	0.66192	ROR1
ENSG00000177414	1	64669310	64733051	123	9	46173	1.5155	0.064827	UBE2U
ENSG00000158966	1	64936428	65158741	153	26	46385	0.2436	0.40377	CACHD1
ENSG00000162437	1	65210778	65298915	100	9	46582	2.1183	0.017073	RAVER2
ENSG00000162434	1	65298912	65432187	157	20	46529	3.5393	0.00020056	JAK1
ENSG00000162433	1	65613232	65697828	70	5	46108	-0.3389	0.63266	AK4
ENSG00000116675	1	65713902	65881552	273	16	46417	0.28848	0.38649	DNAJC6
ENSG00000116678	1	65886248	66107242	455	18	46396	-1.2786	0.89948	LEPR
ENSG00000213625	1	65886270	65901690	27	7	46436	-2.0063	0.97759	LEPROT
ENSG00000184588	1	66258197	66840259	859	46	46328	-1.2254	0.88979	PDE4B
ENSG00000118473	1	66999066	67213982	666	19	46463	1.1484	0.12541	SGIP1
ENSG00000248458	1	67131547	67142710	29	5	46423	0.50225	0.30775	AL139147.1
ENSG00000152760	1	67218142	67244470	62	7	46341	-0.028978	0.51156	TCTEX1D1
ENSG00000172410	1	67263424	67266939	7	2	46375	-0.14443	0.55742	INSL5
ENSG00000152763	1	67278568	67390570	160	17	46418	-0.17193	0.56825	WDR78
ENSG00000198160	1	67390578	67454302	77	5	46608	-0.61614	0.7311	MIER1
ENSG00000116704	1	67465015	67519782	61	5	46403	-0.31351	0.62305	SLC35D1
ENSG00000203963	1	67557848	67697536	306	18	46475	-1.4771	0.93018	C1orf141
ENSG00000162594	1	67632083	67725662	187	19	46397	-0.6499	0.74212	IL23R
ENSG00000081985	1	67773047	67862583	79	10	46370	-0.48651	0.6867	IL12RB2
ENSG00000142864	1	67873493	67896098	6	2	46233	-2.0572	0.98017	SERBP1
ENSG00000116717	1	68150744	68154021	6	2	46422	-1.5607	0.9407	GADD45A
ENSG00000172380	1	68167149	68299150	216	21	46415	-1.5236	0.9362	GNG12
ENSG00000162595	1	68511645	68517314	1	1	44961	1.4529	0.07313	DIRAS3
ENSG00000116729	1	68564142	68698803	282	35	46321	0.25048	0.40111	WLS
ENSG00000116745	1	68894505	68915642	38	6	46359	0.33687	0.36811	RPE65
ENSG00000024526	1	68939835	68962904	51	6	46514	-1.1293	0.87062	DEPDC1
ENSG00000033122	1	70034081	70617628	1062	52	46356	0.0749	0.47015	LRRC7
ENSG00000066557	1	70610488	70671303	64	5	46487	0.62117	0.26724	LRRC40
ENSG00000116754	1	70671365	70718735	41	3	46500	0.34057	0.36671	SRSF11
ENSG00000118454	1	70726271	70820417	114	10	46190	1.513	0.065146	ANKRD13C
ENSG00000197568	1	70820488	70851022	41	4	46625	1.8005	0.035891	HHLA3
ENSG00000116761	1	70876901	70905534	53	10	46161	1.6097	0.053733	CTH
ENSG00000050628	1	71318036	71513491	430	29	46418	-0.7905	0.78538	PTGER3
ENSG00000132485	1	71528974	71546980	18	4	46621	-1.1925	0.88347	ZRANB2
ENSG00000172260	1	71861623	72748417	955	48	46430	-1.6344	0.94891	NEGR1
ENSG00000162620	1	74491699	74663871	94	7	46478	-0.46612	0.67944	LRRIQ3
ENSG00000254685	1	74663896	74699770	62	2	46652	-0.23782	0.59399	FPGT
ENSG00000259030	1	74663919	75009666	322	28	46483	-1.0333	0.84927	FPGT-TNNI3K
ENSG00000116783	1	74663947	75010112	322	28	46483	-1.0333	0.84927	TNNI3K
ENSG00000162621	1	74935562	74978298	16	2	46323	-0.88257	0.81126	LRRC53
ENSG00000178965	1	75033795	75139422	115	9	46393	0.37964	0.35211	C1orf173
ENSG00000116791	1	75171170	75199092	23	4	46542	-0.29526	0.6161	CRYZ
ENSG00000162623	1	75198836	75232362	32	3	46555	-0.17461	0.56931	TYW3
ENSG00000162624	1	75594119	75627218	35	4	46313	-0.39329	0.65295	LHX8
ENSG00000137968	1	75667816	76076801	710	26	46442	0.41746	0.33817	SLC44A5
ENSG00000117054	1	76190036	76253260	157	8	46495	-0.043639	0.5174	ACADM
ENSG00000137955	1	76251879	76260764	9	2	46633	-0.28601	0.61256	RABGGTB
ENSG00000057468	1	76262567	76378923	278	12	46568	0.051716	0.47938	MSH4
ENSG00000154007	1	76384558	76398116	24	5	46381	-0.030549	0.51219	ASB17
ENSG00000184005	1	76540404	77100286	942	83	46300	-1.0139	0.84469	ST6GALNAC3
ENSG00000117069	1	77333126	77531396	259	16	46379	2.0489	0.020238	ST6GALNAC5
ENSG00000142892	1	77554675	77685115	170	13	46390	-0.47902	0.68404	PIGK
ENSG00000154027	1	77747736	78025651	723	50	46476	0.84174	0.19997	AK5
ENSG00000036549	1	78028101	78149104	43	4	46474	2.9055	0.0018331	ZZZ3
ENSG00000077254	1	78161672	78225537	14	3	46540	2.8771	0.0020065	USP33
ENSG00000180488	1	78245309	78344106	32	5	46495	3.0179	0.0012727	FAM73A
ENSG00000162614	1	78354198	78409580	42	5	46526	1.2431	0.10691	NEXN
ENSG00000162613	1	78409740	78444794	38	3	46593	0.4726	0.31825	FUBP1
ENSG00000162616	1	78444859	78483648	37	6	46517	1.9089	0.028137	DNAJB4
ENSG00000137960	1	78445226	78604133	210	15	46449	1.8474	0.032343	GIPC2
ENSG00000122420	1	78769568	79005434	423	27	46336	-0.35099	0.6372	PTGFR
ENSG00000137959	1	79085607	79111830	21	3	46531	-0.49137	0.68842	IFI44L
ENSG00000137965	1	79115481	79129763	17	3	46450	-0.71471	0.76261	IFI44
ENSG00000162618	1	79355449	79472403	344	16	46434	0.30668	0.37954	ELTD1
ENSG00000117114	1	81771845	82458120	1465	112	46382	-0.92074	0.82141	LPHN2
ENSG00000137941	1	84330711	84464833	90	5	46503	1.1701	0.12099	TTLL7
ENSG00000142875	1	84543745	84704181	164	10	46366	0.62022	0.26756	PRKACB
ENSG00000203943	1	84764049	84855640	57	8	46315	0.0282	0.48875	SAMD13
ENSG00000137976	1	84864215	84880701	43	4	46500	0.89909	0.1843	DNASE2B
ENSG00000117133	1	84944942	84963473	31	6	46643	-0.25087	0.59904	RPF1
ENSG00000174021	1	84964008	84972248	16	4	46670	-0.94488	0.82764	GNG5
ENSG00000117151	1	85015289	85040163	41	5	46547	0.85868	0.19526	CTBS
ENSG00000180869	1	85093913	85100703	10	3	46560	-1.5832	0.94332	C1orf180
ENSG00000117155	1	85109390	85156486	74	10	46575	-0.89671	0.81506	SSX2IP
ENSG00000171517	1	85277285	85358896	144	28	46018	-0.77644	0.78126	LPAR3
ENSG00000153898	1	85391268	85462796	200	10	46493	0.17948	0.42878	MCOLN2
ENSG00000162643	1	85464830	85598821	257	19	46405	-0.90117	0.81625	WDR63
ENSG00000055732	1	85483765	85514182	32	5	46432	0.015097	0.49398	MCOLN3
ENSG00000097096	1	85622556	85666729	43	6	46468	-0.19726	0.57819	SYDE2
ENSG00000162642	1	85715639	85725355	22	5	46525	-0.44693	0.67254	C1orf52
ENSG00000142867	1	85731931	85742773	24	6	46580	0.22454	0.41117	BCL10
ENSG00000153904	1	85784164	86043933	492	43	46351	-0.85962	0.805	DDAH1
ENSG00000142871	1	86046444	86049645	3	1	45212	1.4898	0.068141	CYR61
ENSG00000117174	1	86115106	86174116	65	8	46580	-0.12064	0.54801	ZNHIT6
ENSG00000171502	1	86194916	86622626	1141	37	46440	-0.15979	0.56348	COL24A1
ENSG00000122417	1	86814344	86862023	89	5	46556	0.84375	0.1994	ODF2L
ENSG00000137975	1	86889769	86922241	123	12	46440	0.54501	0.29287	CLCA2
ENSG00000016490	1	86934051	86965972	87	15	46197	0.25304	0.40012	CLCA1
ENSG00000016602	1	87012761	87046437	41	6	46265	-0.0076224	0.50304	CLCA4
ENSG00000097033	1	87170259	87213867	27	4	46536	-1.2699	0.89793	SH3GLB1
ENSG00000183291	1	87328132	87380107	30	2	46456	-0.34292	0.63417	2024-09-15
ENSG00000153936	1	87380331	87602334	170	9	46511	-0.51081	0.69526	HS2ST1
ENSG00000267561	1	87458692	87634884	185	20	46489	-0.21851	0.58649	RP5-1052I5.2
ENSG00000143013	1	87794151	87814606	8	3	46444	1.9449	0.025894	LMO4
ENSG00000065243	1	89149905	89301938	72	4	46358	0.9013	0.18371	PKN2
ENSG00000137947	1	89318615	89357627	19	3	46399	0.50891	0.30541	GTF2B
ENSG00000137944	1	89401456	89458636	83	4	46481	0.031853	0.48729	CCBL2
ENSG00000213516	1	89445139	89458643	9	3	45777	-1.212	0.88724	RBMXL1
ENSG00000117226	1	89472349	89488577	21	4	46351	-1.1536	0.87566	GBP3
ENSG00000117228	1	89518002	89531043	29	3	46544	1.3691	0.085481	GBP1
ENSG00000162645	1	89571815	89616139	76	4	46534	1.7399	0.040939	GBP2
ENSG00000213512	1	89597434	89641723	52	3	46546	1.9354	0.026471	GBP7
ENSG00000162654	1	89646831	89664615	13	2	46619	1.8548	0.031815	GBP4
ENSG00000154451	1	89724633	89738544	13	2	46356	0.23318	0.40781	GBP5
ENSG00000183347	1	89829617	89852020	62	9	46510	0.26561	0.39527	GBP6
ENSG00000197147	1	89990395	90063423	131	8	46503	0.95829	0.16896	LRRC8B
ENSG00000171488	1	90098631	90235462	204	10	46424	-0.97827	0.83603	LRRC8C
ENSG00000271949	1	90098699	90398809	426	21	46396	-0.49656	0.69025	RP11-302M6.4
ENSG00000171492	1	90286573	90402170	101	14	46237	-0.10332	0.54115	LRRC8D
ENSG00000162664	1	90460671	90501090	17	2	46529	1.5062	0.066003	ZNF326
ENSG00000143032	1	91177096	91182794	5	2	46334	0.12707	0.44944	BARHL2
ENSG00000122482	1	91380859	91487829	132	6	46533	-0.95663	0.83062	ZNF644
ENSG00000162669	1	91726323	91870426	269	13	46520	-0.1059	0.54217	HFM1
ENSG00000097046	1	91966408	91991321	25	3	46546	-0.27744	0.60928	CDC7
ENSG00000069702	1	92145902	92371892	580	43	46334	1.4761	0.06996	TGFBR3
ENSG00000137948	1	92414928	92479983	143	10	46552	-0.81798	0.79332	BRDT
ENSG00000172031	1	92495539	92529093	35	5	46350	-0.010377	0.50414	EPHX4
ENSG00000189195	1	92545862	92613393	82	2	46235	-0.8874	0.81257	BTBD8
ENSG00000069712	1	92632542	92650280	20	1	46321	-0.83588	0.79839	KIAA1107
ENSG00000203910	1	92683497	92711370	19	2	46385	-1.1263	0.86999	C1orf146
ENSG00000174842	1	92711959	92764544	34	3	46361	-1.5043	0.93375	GLMN
ENSG00000122484	1	92764522	92867613	70	4	46586	-1.5244	0.93629	RPAP2
ENSG00000162676	1	92940319	92952433	11	2	45913	0.49027	0.31197	GFI1
ENSG00000067208	1	92974253	93257961	323	7	46542	0.64694	0.25884	EVI5
ENSG00000122406	1	93297582	93307481	7	2	46577	0.47694	0.3167	RPL5
ENSG00000154511	1	93307724	93427057	149	4	46474	-0.26683	0.6052	FAM69A
ENSG00000143033	1	93544792	93604638	41	6	46328	-0.94631	0.828	MTF2
ENSG00000117500	1	93615299	93646285	30	4	46548	0.09612	0.46171	TMED5
ENSG00000122483	1	93645476	93744287	105	8	46619	-0.96276	0.83217	CCDC18
ENSG00000117505	1	93811445	93835055	18	3	46643	-0.90603	0.81754	DR1
ENSG00000137942	1	93913688	94020218	48	6	46405	1.4471	0.073936	FNBP1L
ENSG00000137936	1	94027347	94312706	391	19	46404	-1.5013	0.93336	BCAR3
ENSG00000067334	1	94333373	94345474	32	3	46577	-1.2834	0.90032	DNTTIP2
ENSG00000023909	1	94350761	94374966	38	5	46473	-2.6397	0.99585	GCLM
ENSG00000198691	1	94458393	94586688	275	40	46345	0.083943	0.46655	ABCA4
ENSG00000137962	1	94614544	94740624	132	13	46343	-0.94474	0.8276	ARHGAP29
ENSG00000117528	1	94883933	94984222	37	5	46110	0.32621	0.37213	ABCD3
ENSG00000117525	1	94994781	95007356	13	3	46011	-2.199	0.98606	F3
ENSG00000143036	1	95285898	95360802	209	28	46262	-1.7793	0.9624	SLC44A3
ENSG00000117519	1	95362507	95392834	70	13	46210	-0.92342	0.82211	CNN3
ENSG00000172339	1	95439963	95538501	127	13	46420	-0.67054	0.74874	ALG14
ENSG00000152078	1	95582894	95663163	130	14	46399	0.27475	0.39175	TMEM56
ENSG00000271092	1	95583479	95712781	235	21	46463	0.13846	0.44494	TMEM56-RWDD3
ENSG00000122481	1	95699711	95712781	31	6	46558	-0.35052	0.63703	RWDD3
ENSG00000237435	1	96403457	96488436	191	14	46414	-1.1167	0.86794	RP11-147C23.1
ENSG00000117569	1	97187221	97289294	156	9	46520	-0.79395	0.78639	PTBP2
ENSG00000188641	1	97543299	98386605	1243	74	46350	-0.049399	0.5197	DPYD
ENSG00000162627	1	99127236	99226056	233	12	46490	0.031802	0.48732	SNX7
ENSG00000117598	1	99355806	99470588	317	24	46463	-0.0053246	0.50212	LPPR5
ENSG00000117600	1	99729509	99775146	54	7	46426	-1.4625	0.9282	LPPR4
ENSG00000099260	1	100111499	100160097	62	9	46298	-0.81386	0.79214	PALMD
ENSG00000156869	1	100174259	100232187	38	6	46349	-0.9963	0.84045	FRRS1
ENSG00000162688	1	100315640	100389579	159	9	46430	0.23073	0.40876	AGL
ENSG00000117620	1	100435345	100492535	23	3	46596	0.23814	0.40589	SLC35A3
ENSG00000156875	1	100503653	100548933	17	4	46518	0.011172	0.49554	HIAT1
ENSG00000156876	1	100549119	100598511	20	4	46422	-0.27999	0.61026	SASS6
ENSG00000122435	1	100598706	100616053	3	2	46351	-0.89785	0.81537	TRMT13
ENSG00000122477	1	100614409	100643771	3	2	46253	-1.6626	0.9518	LRRC39
ENSG00000137992	1	100652475	100715390	14	5	46333	-0.76112	0.77671	DBT
ENSG00000137996	1	100731763	100758325	3	1	46644	-0.19258	0.57635	RTCA
ENSG00000079335	1	100810584	100985833	101	9	46386	0.90725	0.18214	CDC14A
ENSG00000181656	1	101003693	101007574	4	2	46006	0.86666	0.19306	GPR88
ENSG00000162692	1	101185298	101204601	14	5	46271	1.2705	0.10196	VCAM1
ENSG00000162694	1	101337943	101361554	21	5	46499	0.23292	0.40791	EXTL2
ENSG00000162695	1	101361632	101447309	103	6	46536	0.18094	0.42821	SLC30A7
ENSG00000117543	1	101455179	101491644	41	4	46480	-0.40985	0.65904	DPH5
ENSG00000269175	1	101455761	101457653	1	1	46579	0.012533	0.495	AC093157.1
ENSG00000170989	1	101702444	101707074	2	1	46508	-0.45458	0.67529	S1PR1
ENSG00000118733	1	102268130	102462586	501	41	46438	-3.2188	0.99936	OLFM3
ENSG00000060718	1	103342023	103574052	527	20	46588	-1.3238	0.90722	COL11A1
ENSG00000185946	1	104068313	104097861	27	4	46262	-1.1282	0.87038	RNPC3
ENSG00000240038	1	104096437	104122156	19	5	46331	-0.625	0.73401	AMY2B
ENSG00000187733	1	104293028	104301312	1	1	45087	-0.34912	0.6365	AMY1C
ENSG00000198890	1	107599267	107601916	2	1	46464	-1.3297	0.9082	PRMT6
ENSG00000162631	1	107682629	108026080	374	53	46270	1.0286	0.15184	NTNG1
ENSG00000134215	1	108113782	108507766	867	48	46362	-0.8564	0.80411	VAV3
ENSG00000085491	1	108676658	108743471	180	12	46467	1.7401	0.040921	SLC25A24
ENSG00000196427	1	108765963	108786689	3	1	45963	-1.4404	0.92512	NBPF4
ENSG00000186086	1	108918421	109013624	3	1	45952	-1.4095	0.92066	NBPF6
ENSG00000162636	1	109102711	109187522	28	4	46352	-0.20048	0.57945	FAM102B
ENSG00000162639	1	109190912	109204148	6	2	45936	0.61971	0.26772	HENMT1
ENSG00000134186	1	109234945	109244425	1	1	46682	-1.3748	0.9154	PRPF38B
ENSG00000143107	1	109255279	109285365	29	8	45828	-2.1498	0.98421	FNDC7
ENSG00000116266	1	109289296	109352148	189	8	46607	-0.76384	0.77752	STXBP3
ENSG00000162641	1	109358520	109506106	326	19	46339	-0.30171	0.61856	AKNAD1
ENSG00000121957	1	109417972	109477167	68	9	46564	-1.2382	0.89218	GPSM2
ENSG00000121940	1	109472130	109506111	64	10	46203	0.20252	0.41976	CLCC1
ENSG00000085433	1	109512836	109584850	126	7	46374	-0.56524	0.71405	WDR47
ENSG00000197780	1	109605108	109618624	32	6	45921	0.534	0.29667	TAF13
ENSG00000215717	1	109632425	109639556	16	3	46401	0.88185	0.18893	TMEM167B
ENSG00000179902	1	109648573	109656479	5	2	46579	1.0235	0.15304	C1orf194
ENSG00000116299	1	109656301	109749401	200	21	46408	0.99903	0.15889	KIAA1324
ENSG00000031698	1	109756540	109780791	20	5	46362	-0.35843	0.63999	SARS
ENSG00000143126	1	109792641	109818372	51	8	46386	0.66875	0.25183	CELSR2
ENSG00000134222	1	109822178	109825808	2	1	45824	1.0978	0.13614	PSRC1
ENSG00000221986	1	109834987	109849663	20	5	46488	-0.65261	0.743	MYBPHL
ENSG00000134243	1	109852192	109940573	40	3	46535	-0.31056	0.62193	SORT1
ENSG00000143106	1	109941653	109969062	16	2	46532	-0.37939	0.6478	PSMA5
ENSG00000143028	1	110009180	110024759	21	2	46473	0.095818	0.46183	SYPL2
ENSG00000162650	1	110026101	110035426	6	2	46442	-0.55848	0.71174	ATXN7L2
ENSG00000174151	1	110036674	110045554	4	1	46221	0.47096	0.31883	CYB561D1
ENSG00000181754	1	110046797	110052360	6	2	46237	-0.30605	0.62022	AMIGO1
ENSG00000156097	1	110082494	110091028	4	1	46541	1.0153	0.15498	GPR61
ENSG00000065135	1	110091233	110136975	35	5	46560	1.2425	0.10702	GNAI3
ENSG00000134183	1	110145889	110155679	9	2	46557	-0.4858	0.68645	GNAT2
ENSG00000116337	1	110158726	110174673	16	4	46488	1.6849	0.046002	AMPD2
ENSG00000168765	1	110198703	110208118	14	3	46490	0.81053	0.20882	GSTM4
ENSG00000213366	1	110210644	110252171	18	6	46130	2.3868	0.0084987	GSTM2
ENSG00000134184	1	110230436	110251661	3	2	46003	1.3634	0.086376	GSTM1
ENSG00000134201	1	110254864	110318050	79	12	46402	-1.0486	0.85283	GSTM5
ENSG00000134202	1	110276554	110284384	6	2	46544	0.2672	0.39466	GSTM3
ENSG00000198758	1	110292702	110306649	21	5	46333	-0.57122	0.71608	EPS8L3
ENSG00000184371	1	110452864	110473614	13	5	46242	0.74461	0.22825	CSF1
ENSG00000168710	1	110527308	110566357	11	3	46273	-0.5209	0.69878	AHCYL1
ENSG00000143093	1	110574199	110617263	36	3	46292	-0.72456	0.76564	STRIP1
ENSG00000156150	1	110602616	110613322	15	2	46173	-0.066582	0.52654	ALX3
ENSG00000186150	1	110655062	110656569	1	1	46384	0.00376	0.4985	UBL4B
ENSG00000197106	1	110693108	110744824	60	8	46347	-1.047	0.85246	SLC6A17
ENSG00000116396	1	110753965	110825722	172	14	46276	0.74093	0.22937	KCNC4
ENSG00000162775	1	110881128	110889299	9	2	46648	1.4478	0.073843	RBM15
ENSG00000168679	1	110905470	110933704	50	7	46569	1.1723	0.12055	SLC16A4
ENSG00000134248	1	110943871	110950564	13	3	46659	-0.43055	0.6666	LAMTOR5
ENSG00000143125	1	110993822	110999976	13	3	46292	1.4891	0.068234	PROK1
ENSG00000143105	1	111059839	111061797	4	2	46670	0.61972	0.26772	KCNA10
ENSG00000177301	1	111136202	111174096	24	5	46228	-0.84915	0.8021	KCNA2
ENSG00000177272	1	111214310	111217655	2	1	46223	-1.7335	0.9585	KCNA3
ENSG00000143119	1	111415775	111442550	27	5	45571	-2.6661	0.99616	CD53
ENSG00000121931	1	111489807	111506701	13	3	46422	-0.37891	0.64762	LRIF1
ENSG00000156171	1	111659955	111682838	43	5	46480	-1.4856	0.93131	DRAM2
ENSG00000134255	1	111682249	111727724	40	6	46358	-1.897	0.97109	CEPT1
ENSG00000162777	1	111729796	111747157	30	8	46418	-0.64577	0.74078	DENND2D
ENSG00000064886	1	111743393	111786062	113	13	46441	-0.73471	0.76874	CHI3L2
ENSG00000134216	1	111833484	111863188	159	12	46434	-0.7865	0.78421	CHIA
ENSG00000173947	1	111888910	111895635	23	3	46585	0.47417	0.31769	PIFO
ENSG00000085465	1	111956936	111970399	20	3	46501	0.1537	0.43892	OVGP1
ENSG00000116455	1	111982512	111991998	8	2	46645	0.48189	0.31494	WDR77
ENSG00000116459	1	111991486	112005395	14	2	46575	-0.034912	0.51392	ATP5F1
ENSG00000143110	1	112016414	112021134	3	1	46038	-0.40078	0.65571	C1orf162
ENSG00000121933	1	112025970	112106584	147	21	46300	-5.6691e-05	0.50002	ADORA3
ENSG00000116473	1	112084840	112259313	370	26	46474	1.2355	0.10832	RAP1A
ENSG00000197852	1	112223252	112298446	183	23	46430	1.1449	0.12612	FAM212B
ENSG00000064703	1	112297867	112310638	35	4	46644	0.38579	0.34983	DDX20
ENSG00000171385	1	112313284	112531777	434	52	46241	0.48982	0.31213	KCND3
ENSG00000143079	1	112938803	113006078	47	4	46589	0.63557	0.26253	CTTNBP2NL
ENSG00000134245	1	113009163	113072787	84	13	46182	0.77398	0.21947	WNT2B
ENSG00000007341	1	113066140	113163447	109	4	46579	0.25681	0.39866	ST7L
ENSG00000116489	1	113161795	113214241	42	4	46566	0.27178	0.39289	CAPZA1
ENSG00000155363	1	113215763	113243368	37	4	46593	-0.53623	0.7041	MOV10
ENSG00000155366	1	113243728	113250056	14	4	46114	0.093225	0.46286	RHOC
ENSG00000271810	1	113245236	113254055	16	4	46044	0.28392	0.38824	RP11-426L16.10
ENSG00000155367	1	113252616	113258099	4	2	46652	1.7168	0.043012	PPM1J
ENSG00000184599	1	113263041	113269857	14	3	45499	1.3871	0.082702	FAM19A3
ENSG00000155380	1	113454469	113499635	29	4	46550	2.1568	0.015511	SLC16A1
ENSG00000198799	1	113615831	113674882	31	4	46296	-0.19049	0.57554	LRIG2
ENSG00000081026	1	113933371	114228545	325	20	46502	-0.11418	0.54545	MAGI3
ENSG00000116793	1	114239453	114302111	60	6	46532	0.69222	0.2444	PHTF1
ENSG00000081019	1	114304454	114355098	34	5	46455	0.1169	0.45347	RSBN1
ENSG00000134242	1	114356433	114414381	55	5	46415	0.3369	0.3681	PTPN22
ENSG00000188761	1	114420790	114430169	4	1	46240	-0.14707	0.55846	BCL2L15
ENSG00000134262	1	114437370	114447823	4	2	46609	0.48451	0.31401	AP4B1
ENSG00000118655	1	114447763	114456708	3	1	46185	-0.33529	0.6313	DCLRE1B
ENSG00000163349	1	114471814	114520426	33	3	46441	-0.29259	0.61508	HIPK1
ENSG00000116774	1	114522063	114524876	2	1	45788	0.10524	0.45809	OLFML3
ENSG00000134207	1	114631913	114696541	197	38	46224	-0.98822	0.83848	SYT6
ENSG00000197323	1	114935399	115053781	108	7	46602	-0.77927	0.78209	TRIM33
ENSG00000116752	1	115110178	115124260	6	2	46664	-0.1027	0.5409	BCAS2
ENSG00000175984	1	115125469	115213043	59	7	46539	-0.21513	0.58517	DENND2C
ENSG00000116748	1	115215719	115238239	34	5	46490	-1.0462	0.85227	AMPD1
ENSG00000213281	1	115247090	115259515	1	1	46611	1.1715	0.1207	NRAS
ENSG00000009307	1	115259534	115301297	44	4	46606	0.88386	0.18839	CSDE1
ENSG00000052723	1	115312100	115323306	4	2	45832	-0.17385	0.56901	SIKE1
ENSG00000198765	1	115397424	115537991	193	10	46614	-1.2388	0.89229	SYCP1
ENSG00000134200	1	115572415	115576941	18	2	46604	-1.4267	0.92316	TSHB
ENSG00000134198	1	115590632	115632121	117	13	45938	-1.0936	0.86294	TSPAN2
ENSG00000134259	1	115828539	115880857	75	13	46336	-1.4567	0.9274	NGF
ENSG00000173218	1	116184574	116240845	142	20	46260	-1.1045	0.86531	VANGL1
ENSG00000118729	1	116242628	116311402	206	14	46420	-1.9143	0.97221	CASQ2
ENSG00000177551	1	116378998	116386538	11	2	46620	-1.8734	0.96949	NHLH2
ENSG00000163393	1	116519119	116612675	68	8	46542	-1.0521	0.85363	SLC22A15
ENSG00000173212	1	116654376	116677861	22	5	46402	-0.61149	0.72956	MAB21L3
ENSG00000163399	1	116915290	116952883	4	2	46480	0.29996	0.3821	ATP1A1
ENSG00000269279	1	116915890	116926718	3	2	46505	-0.10251	0.54082	AL136376.1
ENSG00000116815	1	117057157	117113661	16	3	46170	-1.1696	0.87892	CD58
ENSG00000143061	1	117117031	117210375	48	8	45766	-0.15377	0.56111	IGSF3
ENSG00000203864	1	117236734	117249225	4	2	45625	0.05262	0.47902	C1orf137
ENSG00000116824	1	117297007	117311850	16	4	46566	-0.21702	0.58591	CD2
ENSG00000134247	1	117452679	117532980	119	13	46433	2.1052	0.017638	PTGFRN
ENSG00000134256	1	117544382	117579167	49	10	46219	0.8356	0.20169	CD101
ENSG00000116830	1	117602925	117650075	50	9	46464	-1.0878	0.86166	TTF2
ENSG00000134253	1	117653682	117665209	11	2	46637	-0.63612	0.73765	TRIM45
ENSG00000134258	1	117686209	117753556	86	11	46352	-0.43532	0.66834	VTCN1
ENSG00000198162	1	117910071	118071494	390	17	46621	1.5532	0.06019	MAN1A2
ENSG00000183508	1	118148556	118170994	64	6	46476	-0.60978	0.729	FAM46C
ENSG00000196505	1	118406107	118472253	9	2	46520	-0.39601	0.65395	GDAP2
ENSG00000065183	1	118472343	118509165	13	1	46541	-0.45657	0.67601	WDR3
ENSG00000155761	1	118496484	118727846	229	8	46557	-1.0457	0.85216	SPAG17
ENSG00000092607	1	119425669	119532179	197	20	46473	-0.11834	0.5471	TBX15
ENSG00000116874	1	119573839	119683294	185	13	46537	-0.3022	0.61875	WARS2
ENSG00000116882	1	119911402	119936753	29	5	46602	-0.74937	0.77318	HAO2
ENSG00000203859	1	119957554	119965658	14	3	46357	-0.046968	0.51873	HSD3B2
ENSG00000203857	1	120049821	120057681	4	1	45863	1.1452	0.12607	HSD3B1
ENSG00000143067	1	120162045	120190396	47	6	46112	-1.2095	0.88676	ZNF697
ENSG00000092621	1	120202421	120286838	130	13	46129	-0.99161	0.83931	PHGDH
ENSG00000134240	1	120290619	120311528	43	6	46156	-2.0396	0.9793	HMGCS2
ENSG00000134193	1	120336641	120354283	40	5	46316	-0.16475	0.56543	REG4
ENSG00000134250	1	120454176	120612240	6	2	46311	0.35809	0.36014	NOTCH2
ENSG00000178104	1	144836157	145076186	2	1	46682	-1.1744	0.87989	PDE4DIP
ENSG00000117289	1	145438469	145442635	1	1	46347	1.022	0.1534	TXNIP
ENSG00000121851	1	145456236	145470388	1	1	46682	0.38937	0.3485	POLR3GL
ENSG00000152022	1	145477085	145501669	2	1	46273	0.7704	0.22053	LIX1L
ENSG00000131795	1	145507598	145513536	1	1	45846	-0.75475	0.7748	RBM8A
ENSG00000131779	1	145516252	145523730	1	1	45847	0.68808	0.2457	PEX11B
ENSG00000143127	1	145524891	145543868	14	3	46653	0.089472	0.46435	ITGA10
ENSG00000198483	1	145549230	145568526	26	3	46291	-0.92135	0.82157	ANKRD35
ENSG00000186364	1	145586115	145589439	3	1	45846	-0.90603	0.81754	NUDT17
ENSG00000186141	1	145592605	145611025	15	2	46630	-2.3468	0.99053	POLR3C
ENSG00000121848	1	145611036	145696218	104	5	46500	-1.8658	0.96897	RNF115
ENSG00000117281	1	145695798	145715614	21	2	46395	-1.1486	0.87465	CD160
ENSG00000174827	1	145726918	145764074	4	2	46656	-1.0877	0.86164	PDZK1
ENSG00000131791	1	146626685	146644129	14	2	46532	-1.9115	0.97203	PRKAB2
ENSG00000131781	1	146646930	146714700	99	10	46552	-0.23927	0.59455	FMO5
ENSG00000131778	1	146714291	146767443	138	10	46635	-1.6015	0.94537	CHD1L
ENSG00000116128	1	147013182	147098017	50	12	46328	0.57087	0.28404	BCL9
ENSG00000162836	1	147101453	147142618	60	5	46473	-1.8037	0.96436	ACP6
ENSG00000143140	1	147228332	147245484	39	5	46266	0.0011175	0.49955	GJA5
ENSG00000121634	1	147374946	147381393	7	2	45915	2.1698	0.015012	GJA8
ENSG00000150337	1	149754227	149764074	6	1	46148	0.028879	0.48848	FCGR1A
ENSG00000203814	1	149754245	149783928	19	2	46162	-0.024133	0.50963	HIST2H2BF
ENSG00000184678	1	149856010	149858232	2	1	46580	0.17944	0.4288	HIST2H2BE
ENSG00000178096	1	149859440	149872351	19	1	46587	0.27241	0.39265	BOLA1
ENSG00000159164	1	149874870	149889434	8	2	46356	1.0271	0.1522	SV2A
ENSG00000143368	1	149895209	149900236	9	1	46661	1.4257	0.076983	SF3B4
ENSG00000014914	1	149900543	149908791	10	1	46638	1.5883	0.056111	MTMR11
ENSG00000163113	1	149909705	149982625	31	2	46597	1.5831	0.056697	OTUD7B
ENSG00000136631	1	150039369	150117505	36	3	46578	1.2301	0.10933	VPS45
ENSG00000023902	1	150121373	150136916	15	2	46491	1.4646	0.07151	PLEKHO1
ENSG00000143401	1	150190717	150208504	17	3	46135	2.3962	0.0082839	ANP32E
ENSG00000118298	1	150229554	150237478	3	2	45878	1.8939	0.029119	CA14
ENSG00000117362	1	150237804	150241980	2	1	46274	0.3557	0.36103	APH1A
ENSG00000118292	1	150240600	150253327	12	3	46224	1.4763	0.069937	C1orf54
ENSG00000159208	1	150254953	150259505	3	2	46279	0.62086	0.26735	C1orf51
ENSG00000187145	1	150266289	150281414	28	6	46617	1.4132	0.078799	MRPS21
ENSG00000117360	1	150293925	150325671	73	7	46629	1.2497	0.1057	PRPF3
ENSG00000163125	1	150335567	150449042	292	10	46626	1.2795	0.10036	RPRD2
ENSG00000143374	1	150459887	150480078	47	5	46502	1.4381	0.075204	TARS2
ENSG00000143369	1	150480538	150486265	9	3	46545	1.4741	0.070226	ECM1
ENSG00000143382	1	150521884	150533413	7	2	46207	-1.4195	0.92213	ADAMTSL4
ENSG00000143384	1	150547032	150552066	2	1	46620	0.65197	0.25721	MCL1
ENSG00000143420	1	150573327	150602088	22	3	46279	-0.59308	0.72344	ENSA
ENSG00000143457	1	150618701	150669630	92	3	46638	0.021898	0.49126	GOLPH3L
ENSG00000143452	1	150670536	150693364	51	2	46588	0.012793	0.4949	HORMAD1
ENSG00000163131	1	150702672	150738433	41	3	46615	-0.31414	0.62329	CTSS
ENSG00000143387	1	150768684	150780799	9	2	46535	-1.8291	0.96631	CTSK
ENSG00000143437	1	150782181	150849244	58	4	46472	-1.6368	0.94916	ARNT
ENSG00000143379	1	150898739	150937213	41	5	46619	-0.82899	0.79644	SETDB1
ENSG00000143418	1	150933059	150947479	18	2	46603	-0.89475	0.81454	CERS2
ENSG00000143412	1	150954493	150968110	19	5	46554	-2.8195	0.9976	ANXA9
ENSG00000143409	1	150969025	150980851	8	2	46442	-0.9199	0.82119	FAM63A
ENSG00000143363	1	150980896	151008189	45	8	46286	0.92956	0.1763	PRUNE
ENSG00000163141	1	151009046	151020076	12	2	46466	0.16519	0.4344	BNIPL
ENSG00000143443	1	151020216	151024462	1	1	46599	-0.43577	0.6685	C1orf56
ENSG00000197622	1	151023447	151042801	10	2	46482	0.0063577	0.49746	CDC42SE1
ENSG00000213190	1	151030234	151040970	6	1	46545	0.37011	0.35565	MLLT11
ENSG00000143458	1	151043054	151098018	45	5	46616	0.3377	0.36779	GABPB2
ENSG00000143434	1	151104161	151119104	15	3	46558	-0.34046	0.63324	SEMA6C
ENSG00000163156	1	151129140	151142773	4	2	46084	-1.4639	0.92839	SCNM1
ENSG00000163155	1	151132224	151138424	3	2	46222	-1.3031	0.90373	LYSMD1
ENSG00000163157	1	151142462	151148760	1	1	46218	-0.83237	0.7974	TMOD4
ENSG00000163159	1	151142463	151167797	7	2	46172	-1.464	0.92841	VPS72
ENSG00000143398	1	151170425	151222012	44	4	46532	-1.3052	0.90408	PIP5K1A
ENSG00000159352	1	151227179	151239955	14	2	46410	-0.87032	0.80794	PSMD4
ENSG00000232671	1	151252500	151254405	2	1	46655	-0.63617	0.73767	RP11-126K1.2
ENSG00000143373	1	151254094	151264656	5	1	46600	-0.13727	0.55459	ZNF687
ENSG00000143393	1	151264273	151300191	22	2	46579	-0.45459	0.6753	PI4KB
ENSG00000143390	1	151313116	151319833	2	1	46082	-0.73012	0.76734	RFX5
ENSG00000143416	1	151336778	151345209	6	3	46160	-1.3389	0.9097	SELENBP1
ENSG00000159377	1	151372010	151374420	1	1	46682	1.6558	0.04888	PSMB4
ENSG00000143442	1	151375200	151431941	34	2	46607	1.5025	0.066485	POGZ
ENSG00000143375	1	151482986	151511168	4	2	46615	-0.5509	0.70915	CGN
ENSG00000143367	1	151512781	151556059	27	6	46397	-0.18014	0.57148	TUFT1
ENSG00000143376	1	151584541	151671567	48	5	46459	-0.28629	0.61267	SNX27
ENSG00000159409	1	151674880	151689290	15	3	46457	-0.6503	0.74225	CELF3
ENSG00000240510	1	151682909	151702070	17	4	46461	-0.1675	0.56651	AL589765.1
ENSG00000178796	1	151682909	151702281	17	4	46461	-0.1675	0.56651	RIIAD1
ENSG00000143436	1	151732119	151736040	11	2	46602	0.40672	0.34211	MRPL9
ENSG00000143450	1	151735445	151743808	19	3	46452	0.25912	0.39777	OAZ3
ENSG00000182134	1	151742583	151763892	37	4	46552	0.040928	0.48368	TDRKH
ENSG00000213171	1	151772740	151778630	5	1	45743	-1.7786	0.96234	LINGO4
ENSG00000143365	1	151778547	151804348	43	8	45994	-0.46456	0.67888	RORC
ENSG00000225556	1	151810295	151813033	4	1	45507	-1.3387	0.90966	C2CD4D
ENSG00000196407	1	151819739	151826173	10	2	46576	1.2619	0.10349	THEM5
ENSG00000159445	1	151846060	151882284	59	3	46608	0.97865	0.16388	THEM4
ENSG00000197747	1	151955391	151966866	12	3	46551	-0.82678	0.79582	S100A10
ENSG00000163191	1	152004982	152020383	8	2	46469	-0.67213	0.74925	S100A11
ENSG00000182898	1	152056620	152061540	1	1	46305	-0.56188	0.7129	TCHHL1
ENSG00000159450	1	152078793	152086556	6	2	46678	-1.4576	0.92752	TCHH
ENSG00000215853	1	152126071	152131704	5	2	46659	-0.42566	0.66482	RPTN
ENSG00000197915	1	152184558	152196669	21	2	46634	-1.0364	0.84999	HRNR
ENSG00000143631	1	152274651	152297679	1	1	45974	-0.82777	0.7961	FLG
ENSG00000143520	1	152321211	152332482	10	2	46679	0.73987	0.22969	FLG2
ENSG00000143536	1	152381719	152386739	5	1	46611	1.3999	0.080767	CRNN
ENSG00000169509	1	152486978	152488486	4	2	46679	-0.21133	0.58369	CRCT1
ENSG00000185966	1	152538130	152539248	1	1	45634	0.18351	0.4272	LCE3E
ENSG00000163202	1	152551857	152552980	2	1	46610	1.6306	0.05149	LCE3D
ENSG00000187223	1	152635872	152637135	2	1	46633	0.89291	0.18595	LCE2D
ENSG00000159455	1	152647771	152659877	26	3	46660	0.98476	0.16237	LCE2B
ENSG00000187173	1	152670840	152671918	1	1	46676	-1.7403	0.9591	LCE2A
ENSG00000187170	1	152680636	152681967	1	1	46547	-0.5654	0.7141	LCE4A
ENSG00000198854	1	152691998	152692905	6	1	46682	1.1581	0.12342	C1orf68
ENSG00000203786	1	152730506	152734529	7	2	46666	0.77585	0.21892	KPRP
ENSG00000240386	1	152748848	152749445	2	1	46346	0.94008	0.17359	LCE1F
ENSG00000186226	1	152758690	152760902	7	2	46403	0.60033	0.27414	LCE1E
ENSG00000197084	1	152777311	152779107	12	2	46410	0.17829	0.42925	LCE1C
ENSG00000163206	1	152850793	152857523	1	1	46682	0.12819	0.449	SMCP
ENSG00000163207	1	152881021	152884362	1	1	46659	0.82601	0.2044	IVL
ENSG00000184148	1	152943142	152945050	1	1	46682	1.3037	0.09616	SPRR4
ENSG00000169474	1	152956557	152958289	6	1	46677	0.5927	0.27669	SPRR1A
ENSG00000163209	1	152974223	152976332	19	1	46561	0.89927	0.18425	SPRR3
ENSG00000169469	1	153003678	153005376	17	1	46491	1.2861	0.099202	SPRR1B
ENSG00000163216	1	153012201	153014407	5	1	46677	1.1953	0.11598	SPRR2D
ENSG00000241794	1	153028589	153030013	1	1	46530	0.26735	0.3946	SPRR2A
ENSG00000196805	1	153042700	153113927	72	8	46319	1.4102	0.079238	SPRR2B
ENSG00000203785	1	153065611	153078660	6	2	46111	1.0158	0.15487	SPRR2E
ENSG00000159516	1	153122058	153123345	4	1	46626	1.3216	0.093146	SPRR2G
ENSG00000203784	1	153175919	153177596	1	1	46682	-1.1316	0.8711	LELP1
ENSG00000203783	1	153190060	153191793	4	1	45103	0.41966	0.33737	PRR9
ENSG00000203782	1	153232176	153234598	5	2	46544	2.5865	0.0048482	LOR
ENSG00000159527	1	153270338	153283194	23	3	46191	-0.40147	0.65596	PGLYRP3
ENSG00000163218	1	153302596	153321316	67	4	46577	0.07879	0.4686	PGLYRP4
ENSG00000163221	1	153346184	153348125	1	1	46371	-1.7542	0.9603	S100A12
ENSG00000143546	1	153362508	153363664	2	1	46632	-0.11569	0.54605	S100A8
ENSG00000184330	1	153389000	153395701	5	1	46009	-0.15528	0.5617	S100A7A
ENSG00000197364	1	153409534	153412425	6	2	46650	0.58813	0.27822	S100A7L2
ENSG00000143556	1	153430220	153433177	5	2	46547	0.24123	0.40469	S100A7
ENSG00000197956	1	153507075	153508720	1	1	46379	-1.2838	0.9004	S100A6
ENSG00000196420	1	153509623	153514241	3	1	46354	-1.3064	0.90429	S100A5
ENSG00000196154	1	153516089	153522612	2	1	46682	-1.0076	0.84318	S100A4
ENSG00000188015	1	153519805	153521848	1	1	46682	-0.153	0.5608	S100A3
ENSG00000196754	1	153533584	153540366	1	1	46682	-0.9822	0.837	S100A2
ENSG00000188643	1	153579362	153585621	1	1	44991	0.80157	0.2114	S100A16
ENSG00000189334	1	153586731	153589462	2	1	46672	0.94261	0.17294	S100A14
ENSG00000189171	1	153591263	153606568	19	2	46078	0.8618	0.1944	S100A13
ENSG00000160678	1	153600402	153604513	7	2	45772	1.1035	0.1349	S100A1
ENSG00000160679	1	153606525	153618782	17	1	46241	0.50073	0.30828	CHTOP
ENSG00000143553	1	153631130	153634306	1	1	46490	2.4652	0.006847	SNAPIN
ENSG00000143621	1	153634512	153643524	3	1	46534	0.034681	0.48617	ILF2
ENSG00000169418	1	153651113	153666468	9	2	46357	1.9348	0.026507	NPR1
ENSG00000143624	1	153700543	153746555	21	4	46455	1.1025	0.13513	INTS3
ENSG00000143554	1	153746830	153752633	1	1	46682	-0.72476	0.7657	SLC27A3
ENSG00000143614	1	153777201	153895451	147	8	46609	1.3377	0.090498	GATAD2B
ENSG00000198837	1	153901977	153919172	16	2	46618	0.76983	0.2207	DENND4B
ENSG00000160741	1	153920145	153931101	9	1	46403	-0.61939	0.73217	CRTC2
ENSG00000143570	1	153931575	153940188	9	3	46653	1.5717	0.058012	SLC39A1
ENSG00000143578	1	153940010	153946839	8	2	46566	0.72014	0.23572	CREB3L4
ENSG00000143543	1	153946745	153950164	1	1	46451	1.0339	0.1506	JTB
ENSG00000143545	1	153954127	153958834	2	1	46129	2.0392	0.020716	RAB13
ENSG00000177954	1	153963235	153964626	2	1	46186	1.0318	0.15109	RPS27
ENSG00000143552	1	153965161	154127592	167	8	46412	0.054999	0.47807	NUP210L
ENSG00000143549	1	154127784	154167124	39	5	46555	-0.25183	0.59941	TPM3
ENSG00000163263	1	154171848	154178809	2	1	46617	-0.60386	0.72703	C1orf189
ENSG00000143612	1	154179182	154193104	9	2	46649	-0.017049	0.5068	C1orf43
ENSG00000143569	1	154192655	154243986	57	5	46585	-0.00094564	0.50038	UBAP2L
ENSG00000143575	1	154244987	154248351	2	1	46672	-0.12724	0.55063	HAX1
ENSG00000143595	1	154293566	154297801	6	2	46600	0.28898	0.3863	AQP10
ENSG00000143515	1	154298029	154323783	43	6	46604	-0.08536	0.53401	ATP8B2
ENSG00000160712	1	154377669	154441926	83	7	46358	-0.26078	0.60287	IL6R
ENSG00000169291	1	154442248	154474589	22	3	46409	-1.0353	0.84974	SHE
ENSG00000163239	1	154474695	154520623	120	6	46547	-1.327	0.90775	TDRD10
ENSG00000160714	1	154521053	154531504	8	2	46419	-0.33066	0.62955	UBE2Q1
ENSG00000160716	1	154540257	154552502	12	3	46462	1.4911	0.067968	CHRNB2
ENSG00000160710	1	154554538	154600475	65	6	46561	3.7538	8.7099e-05	ADAR
ENSG00000143603	1	154669931	154842756	326	51	46242	-1.4005	0.91931	KCNN3
ENSG00000163344	1	154897210	154909467	2	1	46325	-1.0275	0.84791	PMVK
ENSG00000163346	1	154916552	154928599	3	1	46003	-0.90375	0.81694	PBXIP1
ENSG00000160691	1	154934774	154946871	1	1	46649	1.1489	0.1253	SHC1
ENSG00000160688	1	154955814	154965587	1	1	46663	1.0745	0.1413	FLAD1
ENSG00000160685	1	154975127	154990998	12	4	45809	-1.5572	0.94029	ZBTB7B
ENSG00000163354	1	154990996	155006257	16	3	46045	-0.15713	0.56243	DCST2
ENSG00000163357	1	155006300	155023406	16	3	46361	-0.58906	0.72209	DCST1
ENSG00000143537	1	155023042	155035252	11	3	46445	0.3902	0.3482	ADAM15
ENSG00000243364	1	155036207	155042029	3	1	46498	-0.14259	0.55669	EFNA4
ENSG00000251246	1	155036224	155059283	22	4	46408	0.62437	0.26619	EFNA3
ENSG00000143590	1	155036224	155060014	23	4	46413	0.63688	0.2621	EFNA3
ENSG00000169242	1	155099936	155107333	8	2	46476	-0.56993	0.71564	EFNA1
ENSG00000169241	1	155107820	155111329	1	1	46646	-0.39913	0.6551	SLC50A1
ENSG00000163463	1	155141884	155145951	6	1	46613	-0.93543	0.82522	KRTCAP2
ENSG00000273088	1	155141885	155159748	14	3	46508	0.8822	0.18884	RP11-201K10.3
ENSG00000163462	1	155145873	155157447	6	1	46392	1.4989	0.066952	TRIM46
ENSG00000185499	1	155158300	155162707	2	1	46594	0.27239	0.39266	MUC1
ENSG00000169231	1	155165379	155178842	10	2	46594	0.6983	0.24249	THBS3
ENSG00000173171	1	155178490	155183615	3	1	46522	0.56774	0.28511	MTX1
ENSG00000177628	1	155204243	155214490	12	1	46582	0.73583	0.23092	GBA
ENSG00000160767	1	155216996	155225274	1	1	46595	1.8643	0.03114	FAM189B
ENSG00000176444	1	155232659	155248282	2	1	46632	1.774	0.038029	CLK2
ENSG00000143630	1	155247374	155259639	9	1	46590	1.5447	0.061209	HCN3
ENSG00000143627	1	155259630	155271225	4	1	46580	1.5458	0.061076	PKLR
ENSG00000160752	1	155278539	155290457	7	1	46444	2.071	0.019181	FDPS
ENSG00000160753	1	155290687	155300905	1	1	46593	-0.57898	0.7187	RUSC1
ENSG00000116539	1	155305059	155532598	67	3	46433	2.1075	0.017537	ASH1L
ENSG00000125459	1	155579979	155718153	39	2	46411	2.3512	0.0093556	MSTO1
ENSG00000163374	1	155629237	155658791	10	1	46568	2.264	0.011787	YY1AP1
ENSG00000132676	1	155657751	155708801	11	2	46369	2.4066	0.0080503	DAP3
ENSG00000116580	1	155719508	155829191	25	3	46514	2.507	0.0060886	GON4L
ENSG00000132718	1	155829300	155854990	4	2	46475	2.3019	0.010672	SYT11
ENSG00000143622	1	155867599	155881195	8	1	46461	3.0301	0.0012222	RIT1
ENSG00000132680	1	155882834	155904191	6	2	46442	3.0285	0.0012288	KIAA0907
ENSG00000116584	1	155916630	155976861	26	4	46358	2.0122	0.022098	ARHGEF2
ENSG00000163479	1	155978839	155990750	4	2	46264	0.62755	0.26515	SSR2
ENSG00000160803	1	156005092	156023585	12	3	46496	-0.19198	0.57612	UBQLN4
ENSG00000116586	1	156024543	156028301	2	1	46413	-0.24967	0.59858	LAMTOR2
ENSG00000132698	1	156030951	156040295	2	1	46506	-0.37622	0.64662	RAB25
ENSG00000254726	1	156041804	156051789	5	2	45549	0.75481	0.22518	MEX3A
ENSG00000160789	1	156052364	156109880	29	6	46094	0.30028	0.38198	LMNA
ENSG00000196189	1	156117157	156147543	32	5	46127	1.259	0.10402	SEMA4A
ENSG00000160785	1	156163880	156182587	6	2	46133	0.77738	0.21847	SLC25A44
ENSG00000260238	1	156182773	156213123	48	3	46366	0.22656	0.41038	PMF1-BGLAP
ENSG00000160783	1	156182784	156212874	48	3	46366	0.22656	0.41038	PMF1
ENSG00000242252	1	156211753	156213112	1	1	46118	0.45376	0.325	BGLAP
ENSG00000160781	1	156213206	156217881	5	2	46045	-1.5349	0.9376	PAQR6
ENSG00000198952	1	156219015	156252620	71	6	46488	-0.46653	0.67958	SMG5
ENSG00000163472	1	156252726	156262976	14	2	46680	-0.44482	0.67178	TMEM79
ENSG00000198715	1	156259880	156265463	9	2	46678	-0.26386	0.60406	C1orf85
ENSG00000189030	1	156268415	156269428	1	1	46681	-0.079795	0.5318	VHLL
ENSG00000163468	1	156278759	156337664	93	5	46592	-0.5259	0.70052	CCT3
ENSG00000163467	1	156307105	156316786	8	2	46582	-0.53224	0.70272	TSACC
ENSG00000132677	1	156339003	156355011	39	6	46483	-0.27987	0.61021	RHBG
ENSG00000125462	1	156374042	156400493	8	2	46599	-1.3866	0.91722	C1orf61
ENSG00000116604	1	156433519	156470620	23	4	46436	0.27502	0.39165	MEF2D
ENSG00000183856	1	156495197	156542396	43	4	46554	0.69415	0.24379	IQGAP3
ENSG00000187862	1	156549519	156556562	4	1	46306	0.49004	0.31205	TTC24
ENSG00000163382	1	156561554	156564091	1	1	46537	1.1973	0.1156	APOA1BP
ENSG00000160818	1	156564279	156571288	4	1	46660	0.23398	0.4075	GPATCH4
ENSG00000132702	1	156589086	156595517	4	1	46454	1.2381	0.10784	HAPLN2
ENSG00000132692	1	156611182	156629324	15	3	46280	1.458	0.072422	BCAN
ENSG00000132688	1	156638555	156647189	15	2	46294	0.079534	0.4683	NES
ENSG00000143319	1	156691683	156698591	6	2	46604	-2.1236	0.98315	ISG20L2
ENSG00000143303	1	156698234	156706752	8	2	46539	-1.7816	0.96259	RRNAD1
ENSG00000143314	1	156707095	156711382	2	1	46410	-1.0483	0.85275	MRPL24
ENSG00000143321	1	156711899	156736717	23	4	46563	-1.0197	0.84608	HDGF
ENSG00000143294	1	156720402	156770607	78	9	46566	-1.4345	0.92428	PRCC
ENSG00000027869	1	156776035	156786654	11	2	45920	-1.4308	0.92376	SH2D2A
ENSG00000198400	1	156785432	156851642	58	8	46235	-1.6078	0.94607	NTRK1
ENSG00000027644	1	156809855	156828810	10	4	46171	-0.51476	0.69664	INSRR
ENSG00000187800	1	156863490	156886226	41	3	46508	0.38606	0.34972	PEAR1
ENSG00000160838	1	156890442	156902886	21	1	46523	-1.2717	0.89826	LRRC71
ENSG00000132694	1	156904632	157015162	142	8	46562	-1.997	0.97709	ARHGEF11
ENSG00000253831	1	157061836	157069600	11	4	46159	-0.79293	0.78609	ETV3L
ENSG00000117036	1	157090983	157108266	3	1	45907	-1.4686	0.92902	ETV3
ENSG00000143297	1	157483167	157522310	37	5	46474	-0.49088	0.68824	FCRL5
ENSG00000163518	1	157543539	157567870	29	4	46519	-0.081644	0.53253	FCRL4
ENSG00000160856	1	157644111	157670647	31	4	46488	-1.2339	0.89138	FCRL3
ENSG00000132704	1	157715523	157746922	34	3	46124	-1.5099	0.93446	FCRL2
ENSG00000163534	1	157764193	157789895	48	4	46414	-0.77055	0.77951	FCRL1
ENSG00000073754	1	157800704	157868046	136	10	46444	1.0959	0.13655	CD5L
ENSG00000183853	1	157963063	158070052	175	33	46292	-1.1654	0.87807	KIRREL
ENSG00000158473	1	158149737	158154686	7	2	46161	0.49597	0.30996	CD1D
ENSG00000158477	1	158223927	158228059	9	2	46584	1.0892	0.13804	CD1A
ENSG00000158481	1	158259576	158263420	1	1	46682	0.50922	0.3053	CD1C
ENSG00000158485	1	158297741	158301321	3	1	46596	1.7425	0.040715	CD1B
ENSG00000158488	1	158323254	158327343	2	1	46190	2.8601	0.0021178	CD1E
ENSG00000186306	1	158368312	158369256	6	2	46670	0.58183	0.28034	OR10T2
ENSG00000180708	1	158389718	158390656	2	1	46646	0.67466	0.24995	OR10K2
ENSG00000173285	1	158435272	158436344	3	1	46664	0.61076	0.27068	OR10K1
ENSG00000198965	1	158449668	158450675	4	2	46679	-1.1855	0.88209	OR10R2
ENSG00000197532	1	158516918	158517895	2	1	46680	-1.7915	0.96339	OR6Y1
ENSG00000186440	1	158532441	158533394	3	1	46582	-0.62215	0.73308	OR6P1
ENSG00000186400	1	158548709	158549689	5	1	46679	-0.73715	0.76948	OR10X1
ENSG00000198967	1	158576229	158577170	2	1	46682	-0.40758	0.65821	OR10Z1
ENSG00000163554	1	158580496	158656488	135	10	46408	-2.1046	0.98234	SPTA1
ENSG00000203757	1	158686958	158687953	3	1	46682	-1.1815	0.8813	OR6K3
ENSG00000180433	1	158724510	158725681	2	1	46640	-0.66941	0.74838	OR6K6
ENSG00000197403	1	158735466	158736492	6	2	46662	-1.411	0.92088	OR6N1
ENSG00000188340	1	158746472	158747425	2	1	46598	-0.70146	0.75849	OR6N2
ENSG00000163563	1	158801107	158819296	30	4	46290	-0.054633	0.52178	MNDA
ENSG00000163564	1	158900586	158946844	72	6	46437	-0.17277	0.56858	PYHIN1
ENSG00000163565	1	158969758	159024945	48	6	46506	2.8336	0.0023013	IFI16
ENSG00000163568	1	159032274	159116886	58	9	46433	-0.54249	0.70626	AIM2
ENSG00000162706	1	159141399	159173103	33	5	46213	0.46862	0.31967	CADM3
ENSG00000213088	1	159173097	159176290	8	3	46096	0.56836	0.2849	DARC
ENSG00000179639	1	159259504	159278014	9	3	46532	-1.0157	0.84512	FCER1A
ENSG00000196266	1	159283460	159284449	2	1	46682	1.2276	0.1098	OR10J3
ENSG00000196184	1	159409512	159410600	3	2	46682	-0.47819	0.68374	OR10J1
ENSG00000184155	1	159504793	159505842	1	1	46682	-0.61796	0.7317	OR10J5
ENSG00000132703	1	159557615	159558655	1	1	46647	-0.79606	0.787	APCS
ENSG00000132693	1	159682079	159684379	3	1	46620	0.37967	0.3521	CRP
ENSG00000181036	1	159770301	159786041	22	2	46483	-0.48123	0.68482	FCRL6
ENSG00000158714	1	159796540	159807039	11	2	46195	0.32788	0.3715	SLAMF8
ENSG00000188004	1	159804264	159825137	29	7	46255	0.19708	0.42188	C1orf204
ENSG00000243284	1	159824106	159832447	15	4	46233	0.77623	0.21881	VSIG8
ENSG00000256029	1	159827690	159842843	23	2	46232	0.57658	0.28211	RP11-190A12.7
ENSG00000213085	1	159842154	159869953	30	5	46564	0.45304	0.32526	CCDC19
ENSG00000158710	1	159887897	159895522	6	2	46007	-0.65229	0.74289	TAGLN2
ENSG00000085552	1	159896829	159915386	27	5	46445	-1.1043	0.86526	IGSF9
ENSG00000162723	1	159921282	159924044	2	1	46462	-0.31575	0.6239	SLAMF9
ENSG00000143315	1	159997462	160001783	3	2	46551	1.8695	0.030775	PIGM
ENSG00000177807	1	160007257	160040038	39	6	46033	0.36748	0.35663	KCNJ10
ENSG00000162728	1	160051360	160060353	16	4	46229	1.6179	0.052841	KCNJ9
ENSG00000162729	1	160061130	160068733	12	3	46302	1.3015	0.096544	IGSF8
ENSG00000018625	1	160085549	160113381	69	12	46379	2.8053	0.0025137	ATP1A2
ENSG00000132681	1	160121360	160156767	70	16	46116	0.42348	0.33597	ATP1A4
ENSG00000143318	1	160160285	160171676	7	2	46157	0.94246	0.17298	CASQ1
ENSG00000132716	1	160185505	160254920	48	3	46536	-0.83843	0.79911	DCAF8
ENSG00000258465	1	160187254	160254920	47	3	46558	-0.77312	0.78027	DCAF8
ENSG00000162735	1	160246602	160256138	3	1	46663	-1.7783	0.96232	PEX19
ENSG00000122218	1	160259063	160313190	40	4	46568	-0.35584	0.63902	COPA
ENSG00000162736	1	160313062	160328742	20	5	46105	0.80039	0.21174	NCSTN
ENSG00000171786	1	160336857	160342638	7	2	45619	1.5357	0.062305	NHLH1
ENSG00000162738	1	160370376	160398468	35	5	46454	0.34249	0.36599	VANGL2
ENSG00000162739	1	160454820	160493052	30	7	46316	-0.33624	0.63165	SLAMF6
ENSG00000066294	1	160510885	160549306	32	2	46480	0.60757	0.27174	CD84
ENSG00000117090	1	160577890	160617085	36	7	46234	0.73284	0.23183	SLAMF1
ENSG00000117091	1	160648536	160681641	89	8	46049	-1.1357	0.87195	CD48
ENSG00000026751	1	160709037	160724611	22	3	46407	-0.54883	0.70844	SLAMF7
ENSG00000122224	1	160765864	160798051	68	5	46470	1.6061	0.054127	LY9
ENSG00000122223	1	160799950	160832692	58	4	46455	0.78457	0.21635	CD244
ENSG00000179914	1	160846329	160854960	11	1	46603	-0.32834	0.62867	ITLN1
ENSG00000158764	1	160914815	160924589	14	2	46379	-0.70258	0.75884	ITLN2
ENSG00000158769	1	160965001	160991138	59	4	46563	1.8441	0.032583	F11R
ENSG00000270149	1	160967747	161008752	70	5	46503	1.7662	0.038681	RP11-544M22.13
ENSG00000215845	1	161007421	161008780	1	1	46682	0.03811	0.4848	TSTD1
ENSG00000158773	1	161009041	161015767	9	2	46594	0.54388	0.29326	USF1
ENSG00000186517	1	161016736	161039760	19	4	46430	0.69528	0.24344	ARHGAP30
ENSG00000268154	1	161035655	161035943	1	1	46166	0.2042	0.4191	AL591806.1
ENSG00000143217	1	161040785	161059389	25	4	46462	-0.77677	0.78135	PVRL4
ENSG00000162755	1	161068151	161070136	2	1	46263	-0.76521	0.77793	KLHDC9
ENSG00000143256	1	161070346	161087901	23	2	46533	-0.016585	0.50662	PFDN2
ENSG00000158793	1	161087876	161095235	6	2	46597	-0.39164	0.65234	NIT1
ENSG00000158796	1	161090764	161102478	7	2	46640	-0.19444	0.57708	DEDD
ENSG00000143222	1	161122566	161128646	6	2	46646	-0.0080125	0.5032	UFC1
ENSG00000143258	1	161129240	161135513	2	1	46672	-0.61133	0.72951	USP21
ENSG00000143224	1	161136200	161147803	13	3	46635	0.41919	0.33754	PPOX
ENSG00000158850	1	161141100	161147287	7	2	46619	0.30845	0.37887	B4GALT3
ENSG00000158859	1	161154098	161168846	20	5	46568	-0.32415	0.62709	ADAMTS4
ENSG00000158864	1	161166894	161184185	20	5	46608	-0.015919	0.50635	NDUFS2
ENSG00000158869	1	161185024	161190489	11	4	46057	-0.37361	0.64565	FCER1G
ENSG00000268387	1	161190160	161192296	10	3	45972	-0.10597	0.5422	AL590714.1
ENSG00000158874	1	161192082	161193421	2	1	46386	-0.54357	0.70663	APOA2
ENSG00000158882	1	161195793	161200408	2	1	46005	-0.60579	0.72767	TOMM40L
ENSG00000143257	1	161199456	161208092	20	4	46371	-1.1235	0.86938	NR1I3
ENSG00000248485	1	161228517	161255240	82	7	46287	0.64129	0.26067	PCP4L1
ENSG00000158887	1	161274525	161279762	8	3	45399	2.6616	0.0038882	MPZ
ENSG00000143252	1	161284047	161332984	197	5	46621	0.34174	0.36628	SDHC
ENSG00000188931	1	161334521	161337664	15	1	46679	-0.77279	0.78018	C1orf192
ENSG00000143226	1	161475220	161493803	49	7	46006	1.2011	0.11485	FCGR2A
ENSG00000173110	1	161494036	161496681	9	3	46247	0.075744	0.46981	HSPA6
ENSG00000203747	1	161511549	161600917	48	8	45482	1.0541	0.14592	FCGR3A
ENSG00000072694	1	161551101	161648444	39	6	45371	-1.0517	0.85353	FCGR2B
ENSG00000162747	1	161592986	161601753	2	1	45242	0.28388	0.38825	FCGR3B
ENSG00000132185	1	161676762	161684142	11	3	46484	-1.7158	0.9569	FCRLA
ENSG00000162746	1	161691353	161697933	14	2	46581	-1.0161	0.84521	FCRLB
ENSG00000081721	1	161719548	161727028	2	1	46678	-1.1508	0.8751	DUSP12
ENSG00000118217	1	161736084	161933860	68	5	46487	-0.51239	0.69581	ATF6
ENSG00000162745	1	161952982	161993644	75	11	46240	0.44925	0.32663	OLFML2B
ENSG00000198929	1	162039564	162353321	477	43	46372	0.15521	0.43833	NOS1AP
ENSG00000254706	1	162335197	162351905	28	10	46211	-0.085824	0.5342	RP11-565P22.6
ENSG00000239887	1	162336698	162356600	44	12	46129	-0.14026	0.55577	C1orf226
ENSG00000171722	1	162342993	162346660	8	3	46022	-0.30856	0.62117	C1orf111
ENSG00000198574	1	162365056	162381928	52	6	46299	-0.51362	0.69624	SH2D1B
ENSG00000152332	1	162467041	162499419	67	2	46464	-1.3125	0.90532	UHMK1
ENSG00000117143	1	162531323	162569627	49	6	46227	0.055217	0.47798	UAP1
ENSG00000162733	1	162601163	162757190	119	14	46361	-1.739	0.95898	DDR2
ENSG00000132196	1	162760492	162782607	20	5	45826	0.34396	0.36544	HSD17B7
ENSG00000185860	1	162794248	162838605	91	12	46370	-0.89681	0.81509	C1orf110
ENSG00000117152	1	163038565	163046592	10	3	46487	-0.65069	0.74238	RGS4
ENSG00000143248	1	163080911	163291577	621	31	46484	-0.13711	0.55453	RGS5
ENSG00000143228	1	163236366	163325554	324	19	46607	0.055049	0.47805	NUF2
ENSG00000185630	1	164524821	164868533	495	61	46208	-0.0034385	0.50137	PBX1
ENSG00000162761	1	165171104	165325952	392	36	46307	-0.75491	0.77485	LMX1A
ENSG00000143171	1	165370159	165414433	116	16	46225	0.13987	0.44438	RXRG
ENSG00000162763	1	165513244	165533198	42	7	46542	-1.1608	0.87713	LRRC52
ENSG00000143198	1	165600098	165631033	72	12	46402	-0.43064	0.66663	MGST3
ENSG00000143149	1	165631453	165668100	128	11	46290	-0.39286	0.65279	ALDH9A1
ENSG00000143183	1	165696032	165796992	128	14	46274	-0.72535	0.76588	TMCO1
ENSG00000143179	1	165796768	165880855	103	13	46152	0.11249	0.45522	UCK2
ENSG00000188859	1	166026674	166136206	135	13	46476	0.51525	0.30319	FAM78B
ENSG00000267884	1	166026679	166028709	5	2	46603	0.32727	0.37173	AL626787.1
ENSG00000143157	1	166808681	166825581	19	3	46193	1.4343	0.075746	POGK
ENSG00000152382	1	166825747	166845564	45	2	46107	1.5132	0.065113	TADA1
ENSG00000143195	1	166882443	166944719	44	6	46477	0.55624	0.28902	ILDR2
ENSG00000143194	1	166958346	166991451	41	4	46449	-0.23454	0.59272	MAEL
ENSG00000143167	1	167022073	167059868	77	10	46226	0.034418	0.48627	GPA33
ENSG00000198842	1	167063282	167098402	90	10	46454	-1.0753	0.85889	DUSP27
ENSG00000143190	1	167190066	167396582	91	6	46377	1.0809	0.13986	POU2F1
ENSG00000198821	1	167399877	167487847	103	24	46195	-0.23331	0.59224	CD247
ENSG00000143162	1	167498914	167523004	102	14	46362	0.73862	0.23007	CREG1
ENSG00000198771	1	167599330	167675486	173	31	46257	0.29498	0.384	RCSD1
ENSG00000197965	1	167690429	167761156	126	16	46234	0.73401	0.23147	MPZL1
ENSG00000143199	1	167778625	167883453	241	34	46216	-0.24928	0.59843	ADCY10
ENSG00000143158	1	167885967	167906278	12	1	46668	-0.085395	0.53403	MPC2
ENSG00000143164	1	167905021	168045081	105	3	46592	0.0035873	0.49857	DCAF6
ENSG00000143147	1	168053997	168106821	71	7	46404	2.027	0.02133	GPR161
ENSG00000143155	1	168148171	168169950	15	2	46576	-0.043246	0.51725	TIPRL
ENSG00000213064	1	168195176	168222263	26	3	46354	0.67103	0.2511	SFT2D2
ENSG00000143178	1	168250278	168283664	43	6	46009	1.3392	0.09025	TBX19
ENSG00000143185	1	168510003	168513235	9	3	46219	-0.52455	0.70005	XCL2
ENSG00000143184	1	168545711	168551315	10	2	45350	0.31795	0.37526	XCL1
ENSG00000143196	1	168664697	168698502	88	10	46431	-1.296	0.90251	DPT
ENSG00000143153	1	169074935	169101960	70	10	46354	0.22253	0.41195	ATP1B1
ENSG00000143156	1	169101769	169337205	593	11	46527	0.74413	0.2284	NME7
ENSG00000117475	1	169337208	169365778	57	5	46611	-0.39379	0.65313	BLZF1
ENSG00000117477	1	169364108	169429907	129	9	46565	-0.42292	0.66382	CCDC181
ENSG00000117479	1	169433147	169455241	24	7	45932	0.73996	0.22966	SLC19A2
ENSG00000198734	1	169483404	169555826	229	19	46600	0.25239	0.40037	F5
ENSG00000174175	1	169558087	169599431	66	11	46566	-0.4638	0.67861	SELP
ENSG00000000460	1	169631245	169823221	715	21	46502	-1.8137	0.96514	C1orf112
ENSG00000188404	1	169659808	169680839	64	7	46608	-2.0581	0.98021	SELL
ENSG00000007908	1	169691781	169733846	231	9	46556	-2.1982	0.98603	SELE
ENSG00000171806	1	169761670	169764107	6	3	46640	-2.078	0.98114	METTL18
ENSG00000000457	1	169818772	169863408	142	11	46494	-2.4164	0.99216	SCYL3
ENSG00000075945	1	169890467	170054349	437	9	46494	-2.0977	0.98203	KIFAP3
ENSG00000203740	1	170115142	170136931	33	5	46515	-0.52176	0.69908	METTL11B
ENSG00000120370	1	170501270	170522587	11	3	46367	-1.3543	0.91217	GORAB
ENSG00000116132	1	170631869	170708560	99	13	46201	-0.35709	0.63949	PRRX1
ENSG00000117501	1	170904612	171033906	347	16	46372	0.1252	0.45018	MROH9
ENSG00000007933	1	171060018	171086959	63	6	46593	0.51653	0.30274	FMO3
ENSG00000117507	1	171106879	171130707	78	5	46469	0.65362	0.25668	FMO6P
ENSG00000094963	1	171154347	171181822	87	8	46651	-0.34059	0.63329	FMO2
ENSG00000010932	1	171217638	171255117	28	7	46527	-1.7591	0.96072	FMO1
ENSG00000076258	1	171283347	171311223	22	5	46384	0.17881	0.42904	FMO4
ENSG00000117523	1	171454651	171562650	231	12	46547	0.45732	0.32372	PRRC2C
ENSG00000034971	1	171604557	171621823	56	7	46410	0.99228	0.16053	MYOC
ENSG00000117533	1	171669300	171711387	97	7	46577	0.51633	0.30281	VAMP4
ENSG00000010165	1	171750788	171783163	94	6	46629	-1.2779	0.89936	METTL13
ENSG00000197959	1	171810621	172387606	848	37	46479	-0.010724	0.50428	DNM3
ENSG00000135845	1	172339329	172413230	51	9	46385	0.74664	0.22764	PIGC
ENSG00000180999	1	172389828	172437971	68	6	46437	1.1998	0.11511	C1orf105
ENSG00000094975	1	172501489	172580971	90	9	46573	1.066	0.1432	SUCO
ENSG00000117560	1	172628154	172636014	6	2	46493	-0.2883	0.61344	FASLG
ENSG00000120337	1	173009100	173020103	6	2	46144	-1.0086	0.84341	TNFSF18
ENSG00000117586	1	173152873	173176452	30	5	46385	0.069102	0.47245	TNFSF4
ENSG00000117592	1	173446405	173457946	3	1	46612	0.5056	0.30657	PRDX6
ENSG00000162753	1	173469603	173572233	62	6	46449	0.81772	0.20676	SLC9C2
ENSG00000183831	1	173578700	173639001	25	5	46378	2.2428	0.012455	ANKRD45
ENSG00000076321	1	173684080	173755840	46	4	46479	2.7531	0.0029516	KLHL20
ENSG00000120334	1	173768688	173793858	15	2	46570	2.2333	0.012766	CENPL
ENSG00000117593	1	173793641	173827684	24	4	46553	2.421	0.0077387	DARS2
ENSG00000185278	1	173837220	173872687	66	7	46555	3.3137	0.00046038	ZBTB37
ENSG00000117601	1	173872947	173886516	15	3	46514	3.4001	0.00033684	SERPINC1
ENSG00000135870	1	173900352	173991435	51	5	46555	3.2741	0.00052997	RC3H1
ENSG00000152061	1	174128548	174964445	652	14	46509	2.61	0.0045277	RABGAP1L
ENSG00000116161	1	174968300	174980851	7	2	46562	3.3467	0.00040893	CACYBP
ENSG00000120333	1	174979925	174992561	14	3	46448	3.0423	0.0011738	MRPS14
ENSG00000120332	1	175036994	175117202	230	18	46463	0.65045	0.2577	TNN
ENSG00000235750	1	175126123	175162135	72	6	46503	-0.58431	0.72049	KIAA0040
ENSG00000116147	1	175284330	175712906	797	63	46347	-0.17028	0.5676	TNR
ENSG00000143207	1	175913967	176176629	327	13	46598	-0.73473	0.76875	RFWD2
ENSG00000116183	1	176432307	176814735	537	23	46482	-2.2249	0.98696	PAPPA2
ENSG00000152092	1	176826438	177134109	338	24	46287	-1.5886	0.94392	ASTN1
ENSG00000198797	1	177140633	177251558	117	11	46421	-1.5386	0.93805	BRINP2
ENSG00000120341	1	177893091	177953438	149	21	46460	-0.99338	0.83974	SEC16B
ENSG00000075391	1	178062864	178448644	278	9	46548	-0.14749	0.55863	RASAL2
ENSG00000240021	1	178482212	178517734	62	6	46505	0.1454	0.4422	TEX35
ENSG00000213057	1	178511887	178518024	13	2	46571	0.35666	0.36067	C1orf220
ENSG00000184909	1	178511950	178517579	10	2	46599	0.42884	0.33402	C1ORF220
ENSG00000116191	1	178694300	178889238	138	9	46574	0.72926	0.23292	RALGPS2
ENSG00000116194	1	178818840	178840187	12	4	46603	1.3826	0.08339	ANGPTL1
ENSG00000116199	1	178994939	179045697	129	11	46540	0.39642	0.3459	FAM20B
ENSG00000186283	1	179050512	179067158	40	9	46367	-0.23913	0.5945	TOR3A
ENSG00000143322	1	179068462	179198819	224	11	46555	-1.244	0.89326	ABL2
ENSG00000057252	1	179262925	179327815	243	15	46526	0.46046	0.32259	SOAT1
ENSG00000162779	1	179334855	179523870	1061	17	46542	-0.97741	0.83582	AXDND1
ENSG00000269064	1	179443716	179457805	120	8	46610	-1.5227	0.93608	AL160286.1
ENSG00000116218	1	179519674	179545087	94	11	46295	-2.6916	0.99644	NPHS2
ENSG00000162782	1	179560748	179660407	226	11	46504	-0.54741	0.70795	TDRD5
ENSG00000143340	1	179712298	179785333	161	18	46207	-1.5771	0.94262	FAM163A
ENSG00000169905	1	179809102	179846938	48	6	46602	-1.2308	0.8908	TOR1AIP2
ENSG00000143337	1	179851177	179894135	68	6	46613	-1.1262	0.86995	TOR1AIP1
ENSG00000135837	1	179923873	180084015	200	6	46596	0.39251	0.34734	CEP350
ENSG00000116260	1	180123969	180173165	97	5	46540	-0.50054	0.69165	QSOX1
ENSG00000121454	1	180199421	180249380	131	20	46293	0.46567	0.32073	LHX4
ENSG00000135847	1	180244515	180472089	272	13	46563	1.1486	0.12536	ACBD6
ENSG00000143324	1	180601140	180859387	300	11	46495	-0.15796	0.56276	XPR1
ENSG00000135835	1	180882290	180920750	68	14	46165	-1.7039	0.9558	KIAA1614
ENSG00000234237	1	180941695	180949868	10	1	46432	1.646	0.049879	AL162431.1
ENSG00000135823	1	180941861	180992047	64	4	46503	2.2986	0.010764	STX6
ENSG00000153029	1	181003067	181031074	49	8	46479	2.9388	0.0016474	MR1
ENSG00000162783	1	181057638	181059977	3	1	45884	2.1117	0.017358	IER5
ENSG00000198216	1	181382238	181777219	618	50	46416	-0.64211	0.7396	CACNA1E
ENSG00000179930	1	182023705	182030847	5	1	46664	0.15276	0.43929	ZNF648
ENSG00000135821	1	182350839	182361341	20	3	46172	-0.095414	0.53801	GLUL
ENSG00000203730	1	182367252	182369751	7	2	46666	-0.44358	0.67133	TEDDM1
ENSG00000121446	1	182419256	182529734	320	13	46553	-0.29649	0.61657	RGSL1
ENSG00000135828	1	182542769	182558391	17	4	46159	-0.55466	0.71044	RNASEL
ENSG00000143333	1	182567758	182573543	4	1	46451	-0.068923	0.52747	RGS16
ENSG00000135824	1	182615239	182653711	31	3	46519	-0.17846	0.57082	RGS8
ENSG00000135838	1	182758428	182799519	18	4	46613	-0.93519	0.82516	NPL
ENSG00000135829	1	182808504	182856886	20	2	46658	-1.4871	0.93151	DHX9
ENSG00000157060	1	182869000	182922660	26	3	46611	-1.5138	0.93496	SHCBP1L
ENSG00000135862	1	182992595	183114727	272	6	46585	-0.237	0.59367	LAMC1
ENSG00000058085	1	183155373	183214035	153	9	46250	0.2992	0.38239	LAMC2
ENSG00000157064	1	183217372	183387737	345	17	46251	1.3098	0.095134	NMNAT2
ENSG00000116698	1	183441351	183567381	150	16	46483	-0.056105	0.52237	SMG7
ENSG00000116701	1	183524698	183560011	60	10	46429	-0.3304	0.62945	NCF2
ENSG00000162704	1	183592401	183604892	67	2	46644	-1.2112	0.88709	ARPC5
ENSG00000143344	1	183605220	183897665	609	30	46518	-1.2823	0.90014	RGL1
ENSG00000173627	1	183615541	183622451	35	2	46628	-0.494	0.68935	APOBEC4
ENSG00000198756	1	183898796	184006863	233	29	46382	-0.48962	0.6878	COLGALT2
ENSG00000198860	1	184020811	184043346	17	4	46354	-1.4299	0.92363	TSEN15
ENSG00000116667	1	184356192	184598154	310	20	46358	0.22395	0.4114	C1orf21
ENSG00000116406	1	184659365	184724047	60	4	46269	-0.32547	0.62759	EDEM3
ENSG00000135842	1	184759858	184943682	228	17	46280	-1.0292	0.8483	FAM129A
ENSG00000121481	1	185014496	185071740	39	6	46517	0.61753	0.26844	RNF2
ENSG00000121486	1	185087220	185126204	53	3	46633	0.46788	0.31993	TRMT1L
ENSG00000116668	1	185126212	185260897	91	5	46275	-1.2862	0.90082	SWT1
ENSG00000116679	1	185265520	185286461	7	2	46059	-1.8201	0.96563	IVNS1ABP
ENSG00000143341	1	185703683	186160085	195	14	46412	-1.5887	0.94393	HMCN1
ENSG00000116690	1	186265405	186283694	25	4	46228	0.23693	0.40636	PRG4
ENSG00000047410	1	186280784	186344825	119	9	46563	1.4209	0.077673	TPR
ENSG00000157181	1	186344890	186390510	63	7	46603	1.2672	0.10254	C1orf27
ENSG00000116703	1	186412698	186430254	15	3	46453	0.24771	0.40218	PDC
ENSG00000073756	1	186640923	186649559	4	2	46479	-1.5548	0.94	PTGS2
ENSG00000116711	1	186798085	186958113	190	24	46308	-1.6431	0.94981	PLA2G4A
ENSG00000162670	1	190066792	190446759	477	21	46417	1.8448	0.032537	BRINP3
ENSG00000150681	1	192127587	192154945	7	2	46095	-0.071063	0.52833	RGS18
ENSG00000253148	1	192286122	192336415	59	5	46320	-0.93093	0.82406	RGS21
ENSG00000090104	1	192544857	192549161	2	1	46408	-0.23071	0.59123	RGS1
ENSG00000127074	1	192605275	192629390	13	2	45703	-1.5965	0.94481	RGS13
ENSG00000116741	1	192778169	192781403	2	1	46208	-1.2208	0.88892	RGS2
ENSG00000116750	1	192981380	193029237	5	2	46572	-0.55817	0.71164	UCHL5
ENSG00000116747	1	193028552	193060907	18	2	46586	-0.59836	0.7252	TROVE2
ENSG00000023572	1	193065598	193075244	6	1	46584	-0.74269	0.77117	GLRX2
ENSG00000134371	1	193091147	193223031	96	3	46577	-0.46527	0.67913	CDC73
ENSG00000162630	1	193148175	193155784	4	1	46657	-0.46964	0.68069	B3GALT2
ENSG00000162687	1	196194909	196578355	240	11	46458	-0.75431	0.77467	KCNT2
ENSG00000000971	1	196621008	196716634	169	8	46601	-1.1034	0.86507	CFH
ENSG00000080910	1	196788898	196928356	95	10	46204	-0.66039	0.7455	CFHR2
ENSG00000134365	1	196819371	196888102	38	6	46248	-0.61378	0.73032	CFHR4
ENSG00000134389	1	196946667	196978804	18	2	46621	-0.81904	0.79362	CFHR5
ENSG00000143278	1	197008321	197036397	2	1	46672	-0.31658	0.62422	F13B
ENSG00000066279	1	197053258	197115824	5	2	46452	-0.9763	0.83554	ASPM
ENSG00000177888	1	197122810	197169672	13	5	46472	-0.51858	0.69797	ZBTB41
ENSG00000134376	1	197170592	197447585	205	20	46473	-1.2894	0.90138	CRB1
ENSG00000213047	1	197473878	197744826	227	9	46549	-0.56561	0.71417	DENND1B
ENSG00000203724	1	197871777	197876497	2	1	45543	0.084438	0.46635	C1orf53
ENSG00000143355	1	197881037	197904608	15	3	46268	-0.25093	0.59907	LHX9
ENSG00000151414	1	198126093	198291550	269	10	46580	-1.3591	0.91295	NEK7
ENSG00000151418	1	198492352	198510075	16	3	46617	-2.2389	0.98742	ATP6V1G3
ENSG00000081237	1	198607801	198726545	167	17	46400	-2.3317	0.99014	PTPRC
ENSG00000116833	1	199996730	200146552	328	28	46330	1.3243	0.092706	NR5A2
ENSG00000162702	1	200374068	200379184	1	1	46389	0.009776	0.4961	ZNF281
ENSG00000118193	1	200520628	200589862	105	9	46536	-0.40494	0.65724	KIF14
ENSG00000118197	1	200593024	200639097	59	8	46490	-0.32409	0.62707	DDX59
ENSG00000118200	1	200708686	200829832	158	12	46434	0.3043	0.38045	CAMSAP2
ENSG00000170128	1	200842083	200843306	2	1	45577	-2.0581	0.98021	GPR25
ENSG00000163362	1	200860176	200884863	44	7	46167	1.0808	0.13988	C1orf106
ENSG00000116852	1	200938520	200992828	80	7	46450	0.50367	0.30725	KIF21B
ENSG00000081248	1	201008642	201081694	122	26	46314	0.118	0.45303	CACNA1S
ENSG00000232237	1	201083081	201096312	12	3	46529	-0.13071	0.552	ASCL5
ENSG00000116857	1	201103900	201140702	105	14	46341	-0.78178	0.78283	TMEM9
ENSG00000163395	1	201159953	201198080	96	14	46457	-0.35527	0.63881	IGFN1
ENSG00000081277	1	201252580	201302121	103	10	46456	0.91234	0.1808	PKP1
ENSG00000118194	1	201328136	201346890	46	6	46647	3.3671	0.0003798	TNNT2
ENSG00000159166	1	201342372	201368736	36	7	46437	3.1213	0.00090015	LAD1
ENSG00000159173	1	201373625	201398994	22	6	46238	0.60048	0.27409	TNNI1
ENSG00000174307	1	201434620	201438365	5	3	45835	-0.48295	0.68544	PHLDA3
ENSG00000159176	1	201452658	201478584	37	6	46174	-0.43732	0.66906	CSRP1
ENSG00000134369	1	201592411	201796102	290	27	46310	1.159	0.12323	NAV1
ENSG00000198700	1	201798269	201853422	67	8	46551	2.065	0.019463	IPO9
ENSG00000198892	1	201857808	201861434	4	2	46659	2.6005	0.0046538	SHISA4
ENSG00000163431	1	201865580	201915715	86	11	46373	1.3302	0.091722	LMOD1
ENSG00000134375	1	201924619	201939789	36	6	46287	-0.45411	0.67512	TIMM17A
ENSG00000176393	1	201951500	201975275	93	9	46275	-1.4367	0.9246	RNPEP
ENSG00000163435	1	201977073	201986316	12	4	45925	-1.983	0.97632	ELF3
ENSG00000170075	1	202091986	202102720	20	6	46230	-0.75662	0.77536	GPR37L1
ENSG00000143862	1	202102532	202113869	11	2	46244	-0.5266	0.70077	ARL8A
ENSG00000143851	1	202116141	202130716	12	4	45948	-0.39214	0.65252	PTPN7
ENSG00000133067	1	202163029	202288909	189	17	46309	-1.9002	0.9713	LGR6
ENSG00000077152	1	202300785	202311108	7	2	46667	-0.19853	0.57868	UBE2T
ENSG00000077157	1	202317827	202561834	84	8	46517	-0.33658	0.63178	PPP1R12B
ENSG00000143858	1	202559724	202679545	165	20	46312	1.1498	0.12511	SYT2
ENSG00000117139	1	202696526	202778598	73	10	46492	-0.79833	0.78766	KDM5B
ENSG00000184774	1	202789394	202796353	21	2	46615	1.9722	0.024295	RP11-480I12.4
ENSG00000183155	1	202848085	202858263	20	3	46454	-0.018831	0.50751	RABIF
ENSG00000117153	1	202860228	202897764	67	4	46607	-0.29609	0.61642	KLHL12
ENSG00000159346	1	202909951	202927700	28	4	46534	-0.58569	0.72096	ADIPOR1
ENSG00000159348	1	202930997	202936408	4	1	46664	-0.23214	0.59179	CYB5R1
ENSG00000163444	1	202976514	202993976	22	3	46483	-2.5489	0.9946	TMEM183A
ENSG00000143847	1	202995626	203047868	135	15	46403	-0.56891	0.71529	PPFIA4
ENSG00000163485	1	203059782	203136533	84	8	46244	-0.35965	0.64045	ADORA1
ENSG00000133055	1	203136939	203144941	13	3	46307	-1.4521	0.92677	MYBPH
ENSG00000133048	1	203148059	203155877	4	1	46145	-0.4969	0.69037	CHI3L1
ENSG00000133063	1	203181955	203242769	84	13	46298	-0.39174	0.65238	CHIT1
ENSG00000159388	1	203274619	203278730	3	1	46611	0.61364	0.26973	BTG2
ENSG00000122176	1	203309756	203320617	14	4	46110	-1.0565	0.85463	FMOD
ENSG00000188783	1	203444956	203460480	30	4	46407	-2.183	0.98548	PRELP
ENSG00000188770	1	203463271	203477992	32	4	46422	-1.6617	0.95172	OPTC
ENSG00000058668	1	203595689	203713209	164	15	46295	0.64232	0.26033	ATP2B4
ENSG00000122188	1	203734304	203745361	20	2	46264	0.58968	0.2777	LAX1
ENSG00000058673	1	203764782	203823252	151	9	46393	-0.17637	0.57	ZC3H11A
ENSG00000257315	1	203765437	203769686	7	2	46350	-1.04	0.85082	ZBED6
ENSG00000182004	1	203830731	203839678	33	4	46622	-0.9124	0.81922	SNRPE
ENSG00000143842	1	204042243	204096863	98	21	46127	0.24766	0.4022	SOX13
ENSG00000143845	1	204100190	204121307	29	10	46164	-1.8586	0.96846	ETNK2
ENSG00000143839	1	204123944	204135465	28	5	46365	-0.54301	0.70644	REN
ENSG00000170498	1	204159469	204165614	21	3	46263	-0.0946	0.53768	KISS1
ENSG00000174567	1	204167288	204183220	19	4	46450	0.06351	0.47468	GOLT1A
ENSG00000143850	1	204187979	204346793	342	19	46466	-0.52975	0.70186	PLEKHA6
ENSG00000158615	1	204372515	204380919	3	1	46557	0.58633	0.27883	PPP1R15B
ENSG00000133056	1	204391756	204463852	83	6	46439	-1.3375	0.90947	PIK3C2B
ENSG00000198625	1	204485511	204542871	20	3	46563	0.59482	0.27598	MDM4
ENSG00000170382	1	204586298	204654861	104	14	46208	0.91814	0.17927	LRRN2
ENSG00000163531	1	204797779	204991950	218	30	46149	1.7593	0.039265	NFASC
ENSG00000184144	1	205012325	205047627	42	8	46455	0.84274	0.19969	CNTN2
ENSG00000117222	1	205055270	205091143	19	3	46577	-0.77779	0.78165	RBBP5
ENSG00000133059	1	205111632	205180727	46	5	46607	0.5389	0.29498	DSTYK
ENSG00000133069	1	205197304	205242471	22	5	46381	-0.67081	0.74883	TMCC2
ENSG00000163545	1	205271187	205290883	29	6	46322	0.39655	0.34585	NUAK2
ENSG00000162873	1	205305220	205326218	72	9	46126	0.21206	0.41603	KLHDC8A
ENSG00000186007	1	205350506	205425082	148	12	46107	-1.4245	0.92285	LEMD1
ENSG00000117266	1	205473723	205501921	78	18	46244	1.0529	0.1462	CDK18
ENSG00000174514	1	205538013	205572046	89	12	46424	0.039974	0.48406	MFSD4
ENSG00000158711	1	205577071	205601090	33	4	46436	-0.4364	0.66873	ELK4
ENSG00000158715	1	205626979	205649587	17	5	46506	-1.0294	0.84835	SLC45A3
ENSG00000069275	1	205681947	205719404	31	5	46560	0.024915	0.49006	NUCKS1
ENSG00000268313	1	205682497	205684153	2	1	46484	-0.45008	0.67367	AC119673.1
ENSG00000117280	1	205737114	205744588	13	3	46573	1.945	0.025886	RAB7L1
ENSG00000133065	1	205758221	205782876	17	4	46522	0.66003	0.25462	SLC41A1
ENSG00000162877	1	205797150	205819260	29	8	46464	1.467	0.071188	PM20D1
ENSG00000174502	1	205882176	205912588	84	11	46273	-0.86355	0.80608	SLC26A9
ENSG00000198049	1	206223976	206231639	11	2	46372	0.59202	0.27692	AVPR1B
ENSG00000196533	1	206238872	206288647	31	2	46384	-0.63334	0.73674	C1orf186
ENSG00000196188	1	206317459	206332104	9	1	45720	0.38782	0.34907	CTSE
ENSG00000163486	1	206516200	206637783	61	7	46484	-1.1614	0.87726	SRGAP2
ENSG00000143466	1	206643791	206670223	36	8	46115	-1.9565	0.9748	IKBKE
ENSG00000162888	1	206664449	206671061	12	2	46378	-1.2919	0.9018	C1orf147
ENSG00000136653	1	206680879	206762616	132	17	46196	0.14314	0.44309	RASSF5
ENSG00000143486	1	206744620	206785904	82	12	46008	-0.010109	0.50403	EIF2D
ENSG00000143479	1	206808881	206857764	74	8	46223	2.2687	0.011645	DYRK3
ENSG00000162889	1	206858289	206907628	59	8	46461	1.5257	0.063543	MAPKAPK2
ENSG00000136634	1	206940947	206945839	10	3	46568	-0.27721	0.60919	IL10
ENSG00000142224	1	206972215	207016324	85	10	46430	0.53895	0.29496	IL19
ENSG00000162891	1	207038699	207042568	4	2	46254	0.58794	0.27828	IL20
ENSG00000162892	1	207070788	207077484	10	1	46574	0.052812	0.47894	IL24
ENSG00000162894	1	207077731	207096592	14	2	46324	-0.059015	0.52353	FAIM3
ENSG00000162896	1	207101863	207119811	10	2	46524	-0.32796	0.62853	PIGR
ENSG00000162897	1	207131310	207143970	25	2	46630	-0.71593	0.76298	FCAMR
ENSG00000182795	1	207191866	207206101	4	2	46016	-0.66515	0.74702	C1orf116
ENSG00000180667	1	207217194	207226325	8	1	46499	-0.60564	0.72762	YOD1
ENSG00000123836	1	207222801	207254369	28	3	46361	-0.72258	0.76503	PFKFB2
ENSG00000123843	1	207262187	207273338	5	2	46657	-0.75879	0.77601	C4BPB
ENSG00000123838	1	207277607	207318317	34	7	46284	0.16387	0.43492	C4BPA
ENSG00000196352	1	207494853	207534311	58	3	46556	0.78273	0.21689	CD55
ENSG00000117322	1	207627575	207663240	62	7	46464	-0.63534	0.7374	CR2
ENSG00000203710	1	207669492	207813992	109	9	46401	0.285	0.38782	CR1
ENSG00000197721	1	207818458	207911761	261	11	46415	0.68197	0.24763	CR1L
ENSG00000117335	1	207925402	207968858	62	5	46518	0.23324	0.40779	CD46
ENSG00000174059	1	208057594	208084747	55	8	46341	0.72397	0.23454	CD34
ENSG00000076356	1	208195587	208417665	407	37	46329	-1.2796	0.89965	PLXNA2
ENSG00000008118	1	209757062	209787283	80	10	46278	1.8166	0.034637	CAMK1G
ENSG00000196878	1	209788215	209825811	72	11	46431	0.83601	0.20157	LAMB3
ENSG00000123689	1	209848765	209849733	1	1	46302	-0.41629	0.6614	G0S2
ENSG00000117594	1	209859510	209908295	44	3	46503	-0.49509	0.68973	HSD11B1
ENSG00000009790	1	209929377	209955668	29	6	46249	-1.7322	0.95838	TRAF3IP3
ENSG00000162757	1	209955661	209957904	2	1	46682	-1.2979	0.90285	C1orf74
ENSG00000117595	1	209959036	209979465	47	4	46641	-1.2293	0.89052	IRF6
ENSG00000117597	1	210001352	210030910	92	8	46468	-1.0487	0.85284	DIEXF
ENSG00000143469	1	210111538	210337636	216	9	46405	0.92326	0.17794	SYT14
ENSG00000082497	1	210406144	210419976	3	1	46607	-0.22415	0.58868	SERTAD4
ENSG00000054392	1	210501596	210849638	932	67	46301	-2.4918	0.99364	HHAT
ENSG00000143473	1	210856555	211307457	956	55	46363	0.45864	0.32324	KCNH1
ENSG00000117625	1	211431719	211489727	36	4	46501	1.041	0.14894	RCOR3
ENSG00000082512	1	211499957	211548288	40	7	46494	0.14161	0.44369	TRAF5
ENSG00000198570	1	211649864	211666259	26	5	46215	2.1976	0.013988	RD3
ENSG00000170385	1	211744910	211752084	8	2	46408	1.0324	0.15094	SLC30A1
ENSG00000117650	1	211836114	211848960	22	5	46533	0.80057	0.21169	NEK2
ENSG00000123684	1	211916799	212004114	152	8	46556	-1.4436	0.92557	LPGAT1
ENSG00000143493	1	212113741	212208884	80	9	46573	-0.2015	0.57985	INTS7
ENSG00000143476	1	212208919	212280742	82	7	46525	-0.55767	0.71147	DTL
ENSG00000066027	1	212458879	212535200	121	10	46490	0.57648	0.28215	PPP2R5A
ENSG00000065600	1	212537273	212588243	85	11	46382	1.2502	0.10561	TMEM206
ENSG00000117691	1	212606229	212619714	28	3	46458	0.66571	0.2528	NENF
ENSG00000162772	1	212738676	212794119	111	16	46283	-0.24919	0.59839	ATF3
ENSG00000162771	1	212797789	212800120	4	2	46578	-0.81316	0.79194	FAM71A
ENSG00000123685	1	212859760	212873327	32	7	46318	0.61669	0.26872	BATF3
ENSG00000117697	1	212899495	212965124	131	8	46609	-1.1995	0.88482	NSL1
ENSG00000203705	1	212965170	212989968	46	6	46640	-1.068	0.85725	TATDN3
ENSG00000185523	1	213003483	213020991	34	6	46303	-0.65728	0.7445	C1orf227
ENSG00000162769	1	213031597	213072705	129	4	46562	-0.23708	0.5937	FLVCR1
ENSG00000143494	1	213123862	213165379	20	5	46069	1.5783	0.057243	VASH2
ENSG00000174606	1	213165524	213189168	7	1	46613	2.0137	0.022018	ANGEL2
ENSG00000136643	1	213224589	213448116	79	3	46529	2.1072	0.017551	RPS6KC1
ENSG00000117707	1	214156524	214214595	62	7	46153	-1.4401	0.92508	PROX1
ENSG00000143499	1	214454445	214510474	155	16	46414	-1.319	0.90641	SMYD2
ENSG00000152104	1	214522039	214725792	446	31	46374	0.58886	0.27798	PTPN14
ENSG00000117724	1	214776538	214837931	89	6	46589	0.3138	0.37684	CENPF
ENSG00000082482	1	215179118	215410436	395	18	46483	-2.1884	0.98568	KCNK2
ENSG00000136636	1	215740735	215795149	9	3	46483	-1.3795	0.91614	KCTD3
ENSG00000042781	1	215796236	216596738	1217	85	46350	-1.4479	0.92618	USH2A
ENSG00000196482	1	216676588	217311097	1306	103	46322	-0.074733	0.52979	ESRRG
ENSG00000092978	1	217600334	217804424	235	26	46078	0.42748	0.33452	GPATCH2
ENSG00000162814	1	217804666	218045038	389	21	46393	0.6011	0.27389	SPATA17
ENSG00000067533	1	218458629	218511325	28	4	46362	0.21492	0.41491	RRP15
ENSG00000092969	1	218519577	218617961	84	11	46314	-0.4419	0.67072	TGFB2
ENSG00000228208	1	218683438	218699320	43	2	46554	-0.20666	0.58186	C1orf143
ENSG00000143353	1	219347186	219386207	37	4	46635	-0.461	0.6776	LYPLAL1
ENSG00000196660	1	219858769	220131989	566	34	46436	0.63418	0.26298	SLC30A10
ENSG00000136628	1	220141943	220220000	222	8	46532	-1.3327	0.90868	EPRS
ENSG00000162813	1	220230824	220263804	41	7	46382	-0.91829	0.82077	BPNT1
ENSG00000067704	1	220267444	220321380	61	5	46494	-0.26486	0.60444	IARS2
ENSG00000118873	1	220321635	220445796	125	8	46515	-1.154	0.87574	RAB3GAP2
ENSG00000224867	1	220603286	220608023	9	1	46623	-0.36745	0.64336	AC096644.1
ENSG00000116141	1	220701568	220837803	54	5	46509	-0.93685	0.82558	MARK1
ENSG00000162817	1	220863187	220872499	3	2	46383	0.21206	0.41603	C1orf115
ENSG00000117791	1	220921567	220958150	12	3	46445	-0.64101	0.73924	2024-03-02
ENSG00000186205	1	220960101	220987735	55	11	46359	-0.99584	0.84034	2024-03-01
ENSG00000136630	1	221051699	221058401	18	4	46599	-0.92003	0.82122	HLX
ENSG00000143507	1	221874766	221915518	49	10	46155	0.79135	0.21437	DUSP10
ENSG00000143512	1	222695602	222721445	84	5	46443	1.0915	0.13752	HHIPL2
ENSG00000143498	1	222731244	222763275	52	6	46538	-0.7054	0.75972	TAF1A
ENSG00000154305	1	222791428	222841354	51	5	46543	0.95	0.17106	MIA3
ENSG00000186063	1	222841355	222886552	23	4	46556	0.37475	0.35392	AIDA
ENSG00000162819	1	222885895	222908538	11	3	46587	-0.14906	0.55925	BROX
ENSG00000197520	1	222910549	222924147	9	3	46561	0.41421	0.33936	FAM177B
ENSG00000154309	1	222988406	223179337	458	28	46486	0.10943	0.45643	DISP1
ENSG00000187554	1	223282748	223316624	42	5	46188	0.29319	0.38469	TLR5
ENSG00000143502	1	223394161	223537544	211	17	46288	1.5417	0.061574	SUSD4
ENSG00000178395	1	223566715	223568812	7	1	46676	0.74279	0.22881	C1orf65
ENSG00000203697	1	223711349	223853436	208	18	46477	-0.82602	0.7956	CAPN8
ENSG00000162909	1	223889295	223963720	133	9	46491	-1.7136	0.9567	CAPN2
ENSG00000143514	1	223967601	224033674	80	8	46493	-0.69829	0.7575	TP53BP2
ENSG00000269358	1	224215760	224216371	1	1	46212	-1.2873	0.901	AC138393.1
ENSG00000143756	1	224301789	224349749	93	5	46495	-0.22677	0.5897	FBXO28
ENSG00000143753	1	224363458	224381143	36	6	46259	-0.56354	0.71347	DEGS1
ENSG00000143748	1	224415036	224518089	85	8	46499	-0.8238	0.79497	NVL
ENSG00000143771	1	224544552	224567161	15	3	46330	0.03287	0.48689	CNIH4
ENSG00000162923	1	224572845	224624735	32	5	46437	-0.74696	0.77246	WDR26
ENSG00000143786	1	224622362	224928251	473	28	46359	-0.46285	0.67826	CNIH3
ENSG00000185842	1	225083964	225586996	874	19	46545	-0.9944	0.83999	DNAH14
ENSG00000143815	1	225589204	225616627	20	4	46426	-0.23733	0.5938	LBR
ENSG00000154380	1	225674537	225840844	119	11	46479	1.35	0.088502	ENAH
ENSG00000143742	1	225965531	225978168	25	4	46281	-0.17582	0.56978	SRP9
ENSG00000143819	1	225997794	226033260	78	20	46218	-0.21869	0.58655	EPHX1
ENSG00000196187	1	226033237	226070069	39	6	46513	-1.6564	0.95118	TMEM63A
ENSG00000243709	1	226073982	226099082	37	6	46511	-0.034452	0.51374	LEFTY1
ENSG00000255835	1	226074396	226111978	49	9	46478	-0.33954	0.6329	RP4-559A3.7
ENSG00000143811	1	226107578	226111978	5	2	46384	-0.21584	0.58544	PYCR2
ENSG00000143768	1	226124298	226129189	4	2	45813	-0.79231	0.78591	LEFTY2
ENSG00000143751	1	226170403	226187032	11	3	46039	-0.70654	0.76007	SDE2
ENSG00000163041	1	226249552	226259702	3	2	46156	-1.3547	0.91225	H3F3A
ENSG00000182827	1	226332380	226374431	71	7	46434	1.2183	0.11156	ACBD3
ENSG00000185155	1	226411319	226414755	1	1	46682	0.0087733	0.4965	MIXL1
ENSG00000183814	1	226418850	226497570	88	7	46364	0.28923	0.3862	LIN9
ENSG00000143799	1	226548392	226595780	103	7	46578	-0.10651	0.54241	PARP1
ENSG00000203685	1	226736501	226796915	112	14	46178	-1.1345	0.87172	C1orf95
ENSG00000143772	1	226819391	226927024	124	15	46262	0.021899	0.49126	ITPKB
ENSG00000143801	1	227057885	227083806	60	5	46567	-0.12581	0.55006	PSEN2
ENSG00000163050	1	227085237	227175246	156	24	46156	0.51544	0.30312	ADCK3
ENSG00000143776	1	227177566	227506175	1482	19	46604	-0.89201	0.81381	CDC42BPA
ENSG00000181450	1	227751244	227865144	219	12	46560	-1.1656	0.87812	ZNF678
ENSG00000143740	1	227916240	227968927	90	10	46522	-2.4346	0.99255	SNAP47
ENSG00000081692	1	227918126	227923112	10	4	46596	-2.6313	0.99575	JMJD4
ENSG00000185888	1	228003394	228034171	55	9	46502	1.0757	0.14102	PRSS38
ENSG00000143816	1	228106357	228135599	69	6	46365	-1.3444	0.91059	WNT9A
ENSG00000154342	1	228194752	228248961	72	6	46346	-0.99643	0.84048	WNT3A
ENSG00000143761	1	228270361	228286912	17	3	46641	-0.49734	0.69052	ARF1
ENSG00000143793	1	228288427	228293112	2	1	46566	-0.52331	0.69962	C1orf35
ENSG00000162910	1	228294380	228297013	1	1	46470	-1.3944	0.9184	MRPL55
ENSG00000143774	1	228327663	228336685	7	3	46456	-0.94067	0.82656	GUK1
ENSG00000198835	1	228337553	228347527	1	1	46506	-0.74479	0.7718	GJC2
ENSG00000181873	1	228353516	228369958	12	3	46477	-0.2457	0.59704	IBA57
ENSG00000162913	1	228391207	228401365	15	1	46299	0.48587	0.31353	C1orf145
ENSG00000154358	1	228395831	228566577	335	11	46525	0.74819	0.22717	OBSCN
ENSG00000154370	1	228581374	228594541	9	1	46468	-0.70483	0.75954	TRIM11
ENSG00000162931	1	228595641	228604562	1	1	45153	0.84843	0.1981	TRIM17
ENSG00000168159	1	228674762	228683467	10	2	46594	-1.1642	0.87783	RNF187
ENSG00000116574	1	228870824	228882416	26	3	46562	-0.85763	0.80445	RHOU
ENSG00000177800	1	229385383	229387557	2	1	46246	-0.59794	0.72506	TMEM78
ENSG00000168118	1	229406822	229441641	63	5	46604	-2.0207	0.97835	RAB4A
ENSG00000213029	1	229440129	229441248	1	1	46646	-0.97694	0.8357	SPHAR
ENSG00000154429	1	229456758	229479041	35	5	46327	-1.5399	0.93821	CCSAP
ENSG00000143632	1	229566992	229569845	2	1	46462	-0.71586	0.76296	ACTA1
ENSG00000069248	1	229577045	229644103	86	3	46510	-0.071731	0.52859	NUP133
ENSG00000135776	1	229652329	229694442	31	2	46409	0.6644	0.25322	ABCB10
ENSG00000135801	1	229728858	229761794	51	4	46486	1.7926	0.036516	TAF5L
ENSG00000135763	1	229761981	229795946	37	3	46297	1.1476	0.12556	URB2
ENSG00000143641	1	230193536	230417870	406	38	46350	0.13617	0.44584	GALNT2
ENSG00000177614	1	230457392	230561475	179	18	46284	-1.8414	0.96721	PGBD5
ENSG00000135775	1	230778235	230829728	83	13	46141	-0.67166	0.7491	COG2
ENSG00000135744	1	230838269	230850043	27	5	46529	0.9304	0.17608	AGT
ENSG00000135773	1	230883130	230937749	218	23	46330	0.42155	0.33668	CAPN9
ENSG00000119280	1	230972865	231005335	69	9	46444	-0.93688	0.82559	C1orf198
ENSG00000143643	1	231041989	231114621	223	15	46488	0.77186	0.2201	TTC13
ENSG00000173409	1	231114727	231136341	51	5	46599	0.68139	0.24781	ARV1
ENSG00000182118	1	231154704	231175992	62	9	46188	-1.2708	0.8981	FAM89A
ENSG00000119283	1	231297858	231357302	63	9	46419	-0.35675	0.63936	TRIM67
ENSG00000143633	1	231359509	231376933	15	3	45882	-0.37062	0.64454	C1orf131
ENSG00000116906	1	231376953	231413719	53	2	46528	-1.76	0.9608	GNPAT
ENSG00000116903	1	231468480	231473598	3	1	46523	0.1036	0.45874	EXOC8
ENSG00000010072	1	231472850	231490769	27	2	46546	-0.76993	0.77933	SPRTN
ENSG00000135766	1	231499497	231560790	100	4	46538	-0.06017	0.52399	EGLN1
ENSG00000116918	1	231664399	231702270	27	5	46518	0.059419	0.47631	TSNAX
ENSG00000270106	1	231664399	231954990	380	34	46242	-0.61257	0.72992	TSNAX-DISC1
ENSG00000162946	1	231762561	232177018	725	67	46274	-0.9805	0.83658	DISC1
ENSG00000116991	1	232533711	232697304	278	11	46352	-1.3582	0.9128	SIPA1L2
ENSG00000212916	1	232940643	232946092	7	2	46609	-0.86603	0.80676	MAP10
ENSG00000135778	1	233086351	233119628	43	2	46542	-1.3165	0.90599	NTPCR
ENSG00000135749	1	233119181	233431459	558	40	46432	0.05687	0.47732	PCNXL2
ENSG00000143674	1	233463514	233520894	168	16	46368	-0.46341	0.67847	MLK4
ENSG00000135750	1	233749750	233808258	93	15	46222	-0.62199	0.73303	KCNK1
ENSG00000183780	1	234040679	234460262	761	68	46285	-1.357	0.91261	SLC35F3
ENSG00000168275	1	234509202	234519795	30	3	46571	-1.1868	0.88235	COA6
ENSG00000059588	1	234527059	234614849	292	26	46464	0.39194	0.34755	TARBP1
ENSG00000168264	1	234740015	234745271	5	2	46201	-0.69933	0.75783	IRF2BP2
ENSG00000173726	1	235272651	235292251	37	4	46571	-1.4608	0.92796	TOMM20
ENSG00000188739	1	235294498	235324772	45	4	46470	-1.568	0.94156	RBM34
ENSG00000054267	1	235294949	235491534	362	9	46482	-0.7954	0.78681	ARID4B
ENSG00000152904	1	235490665	235507847	33	4	46446	-1.4911	0.93203	GGPS1
ENSG00000116957	1	235530675	235612283	172	12	46499	-1.6943	0.95489	TBCE
ENSG00000162885	1	235613238	235667781	77	4	46592	-0.78874	0.78487	B3GALNT2
ENSG00000168243	1	235710987	235814054	211	19	46120	-0.48467	0.68604	GNG4
ENSG00000143669	1	235824341	236046940	148	11	46446	1.3371	0.09059	LYST
ENSG00000116962	1	236139130	236228462	159	16	46397	-0.97015	0.83401	NID1
ENSG00000077585	1	236305832	236385165	115	10	46080	-1.0634	0.85621	GPR137B
ENSG00000086619	1	236378855	236445319	270	8	46512	-1.1135	0.86724	ERO1LB
ENSG00000186197	1	236511562	236648214	330	35	46365	-1.9831	0.97632	EDARADD
ENSG00000116977	1	236681300	236716281	183	3	46512	0.64304	0.2601	LGALS8
ENSG00000119285	1	236712305	236767804	184	5	46609	0.28792	0.3867	HEATR1
ENSG00000077522	1	236849754	236927931	138	25	46441	-0.061118	0.52437	ACTN2
ENSG00000116984	1	236958610	237067281	206	8	46424	-0.26476	0.6044	MTR
ENSG00000198626	1	237205505	237997288	1467	107	46225	-0.020262	0.50808	RYR2
ENSG00000116996	1	238045705	238054094	4	2	46544	-0.76583	0.77811	ZP4
ENSG00000270188	1	238107024	238108575	8	1	45919	-1.136	0.87203	MTRNR2L11
ENSG00000133019	1	239549865	240078750	672	61	46320	-3.4379	0.99971	CHRM3
ENSG00000155816	1	240177648	240638489	1339	67	46228	0.22024	0.41284	FMN2
ENSG00000268365	1	240629183	240643504	34	4	45634	-0.52926	0.70169	AL646016.1
ENSG00000180875	1	240652873	240775449	200	39	46163	-0.15986	0.56351	GREM2
ENSG00000182901	1	240931554	241520530	1257	98	46318	-0.17457	0.56929	RGS7
ENSG00000091483	1	241660903	241683061	18	2	45970	0.46661	0.32039	FH
ENSG00000117009	1	241695434	241758944	124	20	46284	-0.37177	0.64497	KMO
ENSG00000054277	1	241753404	241840678	148	25	46286	-1.3031	0.90373	OPN3
ENSG00000203668	1	241792155	241799232	9	3	46380	-1.1509	0.87511	CHML
ENSG00000162843	1	241815580	241965435	412	35	46352	-0.95147	0.82932	WDR64
ENSG00000174371	1	242011269	242058450	134	9	46412	-1.0375	0.85025	EXO1
ENSG00000197769	1	242158792	242162375	1	1	45686	0.67732	0.2491	MAP1LC3C
ENSG00000180287	1	242246288	242687998	1200	71	46312	-2.2276	0.98705	PLD5
ENSG00000143702	1	243287730	243418650	98	6	46502	-0.33363	0.63067	CEP170
ENSG00000269795	1	243388058	243395911	8	2	46419	-0.42997	0.66639	AC092782.1
ENSG00000054282	1	243419320	243663394	259	18	46372	2.0166	0.021866	SDCCAG8
ENSG00000117020	1	243651535	244014381	233	11	46537	2.1137	0.017269	AKT3
ENSG00000268146	1	244227632	244231211	4	2	46269	-0.11866	0.54723	AL590483.1
ENSG00000173728	1	244515937	244552965	100	9	46330	-1.7893	0.96322	C1orf100
ENSG00000035687	1	244571796	244615436	73	9	46486	-1.4042	0.91987	ADSS
ENSG00000179397	1	244617679	244804479	222	21	46352	-1.8922	0.97077	C1orf101
ENSG00000121644	1	244816237	244872335	56	5	46433	0.63966	0.2612	DESI2
ENSG00000203667	1	244998624	245008359	10	1	46240	-0.73052	0.76746	COX20
ENSG00000153187	1	245014468	245027844	3	1	46236	-1.1722	0.87945	HNRNPU
ENSG00000203666	1	245133007	245290466	280	11	46428	-1.7856	0.96292	EFCAB2
ENSG00000162849	1	245318287	245872733	1230	110	46237	-1.0383	0.85044	KIF26B
ENSG00000185420	1	245912642	246670614	1522	53	46451	-1.128	0.87035	SMYD3
ENSG00000162851	1	246703862	246729626	111	9	46335	0.46059	0.32255	TFB2M
ENSG00000162852	1	246729746	246831886	173	15	46268	-0.76359	0.77744	CNST
ENSG00000143653	1	246887349	246931439	52	6	46213	-0.8175	0.79318	SCCPDH
ENSG00000153207	1	247002400	247095280	94	8	46381	-1.005	0.84255	AHCTF1
ENSG00000197472	1	247108849	247171395	103	12	46370	-0.87718	0.80981	ZNF695
ENSG00000135747	1	247108849	247242113	342	13	46388	-0.14481	0.55757	ZNF670
ENSG00000188295	1	247263264	247267674	8	1	46428	0.33066	0.37045	ZNF669
ENSG00000221953	1	247273462	247275719	7	2	45780	-1.3943	0.91839	C1orf229
ENSG00000196418	1	247285277	247335318	104	8	46403	-2.7998	0.99744	ZNF124
ENSG00000162714	1	247460714	247495148	65	5	46507	2.0739	0.019046	ZNF496
ENSG00000162711	1	247579458	247612410	98	20	46384	-1.177	0.8804	NLRP3
ENSG00000177535	1	247614255	247615308	6	2	46604	-0.028895	0.51153	OR2B11
ENSG00000169224	1	247670360	247740992	130	20	46368	-2.0202	0.97832	GCSAML
ENSG00000196242	1	247693434	247697141	12	4	46290	-1.6349	0.94897	OR2C3
ENSG00000177489	1	247751662	247752615	4	2	46682	-1.6931	0.95479	OR2G2
ENSG00000177476	1	247768856	247769838	4	2	46637	-1.0044	0.84241	OR2G3
ENSG00000197437	1	247835320	247836365	5	1	46675	-0.38215	0.64883	OR13G1
ENSG00000169214	1	247875045	247876105	2	1	46661	-0.59372	0.72365	OR6F1
ENSG00000241128	1	247886401	247887345	2	1	46682	-1.1396	0.87278	OR14A2
ENSG00000196772	1	247978102	247979031	1	1	46682	-0.42697	0.6653	OR14A16
ENSG00000197591	1	248004199	248005254	4	1	46682	-0.45796	0.67651	OR11L1
ENSG00000162722	1	248020501	248041507	75	8	46198	-1.7337	0.95851	TRIM58
ENSG00000238243	1	248031277	248060449	77	11	46090	-0.70373	0.7592	OR2W3
ENSG00000177462	1	248084320	248085258	2	1	46159	0.12987	0.44833	OR2T8
ENSG00000196071	1	248100493	248264224	138	9	46581	0.19841	0.42136	OR2L13
ENSG00000196936	1	248112160	248113098	1	1	46428	0.82883	0.2036	OR2L8
ENSG00000187080	1	248128535	248129641	1	1	46682	0.2042	0.4191	OR2AK2
ENSG00000198128	1	248223984	248224922	2	1	46679	0.48131	0.31515	OR2L3
ENSG00000198601	1	248343288	248344331	3	1	46399	-0.24595	0.59714	OR2M2
ENSG00000228198	1	248366332	248367392	2	1	46402	-0.037068	0.51478	OR2M3
ENSG00000171180	1	248402231	248403166	1	1	46195	0.28636	0.3873	OR2M4
ENSG00000177212	1	248436073	248437138	1	1	44909	0.3732	0.3545	OR2T33
ENSG00000177201	1	248457918	248458880	4	1	46622	-1.205	0.88591	OR2T12
ENSG00000177186	1	248486894	248487899	6	1	46635	-0.4928	0.68892	OR2M7
ENSG00000177174	1	248512077	248513015	5	1	46678	-0.6582	0.74479	OR14C36
ENSG00000196944	1	248524883	248525929	11	1	46076	-0.046994	0.51874	OR2T4
ENSG00000198104	1	248550910	248551836	4	1	46680	-0.11615	0.54623	OR2T6
ENSG00000188558	1	248684916	248685964	1	1	46682	1.589	0.05603	OR2G6
ENSG00000187701	1	248813232	248814185	1	1	44678	-0.41875	0.6623	OR2T27
ENSG00000189181	1	248844628	248845629	2	1	46665	0.041228	0.48356	OR14I1
ENSG00000175137	1	249104648	249120832	6	2	46381	0.010524	0.4958	SH3BP5L
ENSG00000171161	1	249132409	249143716	2	1	46539	-1.6185	0.94722	ZNF672
ENSG00000171163	1	249144205	249153343	2	1	46613	-1.1188	0.86839	ZNF692
ENSG00000185220	1	249200395	249214145	1	1	45664	-0.11354	0.5452	PGBD2
ENSG00000184731	2	38814	46870	4	2	46630	-0.6923	0.75563	FAM110C
ENSG00000035115	2	217730	266398	81	7	46551	1.6256	0.052015	SH3YL1
ENSG00000143727	2	264140	278283	26	4	46624	1.92	0.027426	ACP1
ENSG00000189292	2	279558	288851	16	3	46384	2.0158	0.021912	FAM150B
ENSG00000151353	2	667335	677439	24	4	46458	-1.3979	0.91892	TMEM18
ENSG00000172554	2	946554	1371385	1543	50	46416	-0.1542	0.56127	SNTG2
ENSG00000115705	2	1377995	1547483	479	27	46331	-0.35138	0.63735	TPO
ENSG00000130508	2	1635659	1748624	253	26	46124	-1.4372	0.92467	PXDN
ENSG00000186487	2	1792885	2335032	677	52	46398	-1.0092	0.84356	MYT1L
ENSG00000032389	2	3192696	3381653	481	18	46490	-1.847	0.96763	TSSC1
ENSG00000171853	2	3383446	3488865	237	21	46438	-0.63783	0.73821	TRAPPC12
ENSG00000182551	2	3501132	3523507	28	3	46001	-0.63358	0.73682	ADI1
ENSG00000255767	2	3579574	3595547	29	5	46305	-1.0167	0.84535	RP13-512J5.1
ENSG00000171865	2	3592383	3606206	24	5	46470	-1.0551	0.8543	RNASEH1
ENSG00000171863	2	3622795	3628509	19	4	46643	-1.6884	0.95433	RPS7
ENSG00000118004	2	3642426	3692048	116	7	46340	-0.16907	0.56713	COLEC11
ENSG00000151360	2	3705785	3750261	148	16	46201	-0.59671	0.72465	ALLC
ENSG00000214866	2	3751453	3836122	223	27	46175	-0.35718	0.63952	DCDC2C
ENSG00000176887	2	5832799	5841516	6	3	45987	1.3246	0.092647	SOX11
ENSG00000272268	2	6111712	6114374	6	2	46470	0.22778	0.40991	DKFZP761K2322
ENSG00000134326	2	6980701	7006766	3	1	46620	-0.17366	0.56893	CMPK2
ENSG00000134321	2	7005937	7038370	29	4	46505	0.71438	0.2375	RSAD2
ENSG00000151692	2	7057523	7208417	391	26	46337	-0.20618	0.58167	RNF144A
ENSG00000115738	2	8818975	8824583	2	1	46464	-0.52563	0.70043	ID2
ENSG00000134313	2	8865408	8977760	74	6	46504	3.5854	0.00016831	KIDINS220
ENSG00000143797	2	8992820	9143942	76	4	46546	-0.035465	0.51415	MBOAT2
ENSG00000151693	2	9346894	9545812	260	11	46337	1.9646	0.024732	ASAP2
ENSG00000119185	2	9543604	9563676	23	2	46431	1.4732	0.070344	ITGB1BP1
ENSG00000119203	2	9563697	9613230	52	4	46490	3.2703	0.00053711	CPSF3
ENSG00000134330	2	9613787	9636672	38	5	46443	3.0154	0.0012832	IAH1
ENSG00000151694	2	9628615	9695921	71	7	46492	2.9485	0.0015964	ADAM17
ENSG00000134308	2	9724101	9771143	48	5	46245	0.57769	0.28174	YWHAQ
ENSG00000115750	2	9983483	10074545	278	10	46570	-0.30655	0.62041	TAF1B
ENSG00000134317	2	10085341	10142411	215	16	46521	-0.461	0.6776	GRHL1
ENSG00000172059	2	10182976	10194963	27	5	46399	1.4824	0.069111	KLF11
ENSG00000205795	2	10196907	10221071	83	14	46357	0.077519	0.46911	CYS1
ENSG00000233502	2	10223908	10226228	8	3	46540	-2.2134	0.98657	AC104794.4
ENSG00000171848	2	10262455	10271545	11	3	46371	-0.84642	0.80134	RRM2
ENSG00000163009	2	10281509	10351851	209	25	46224	-0.049617	0.51979	C2orf48
ENSG00000115756	2	10443015	10567743	357	40	46132	-0.50497	0.69321	HPCAL1
ENSG00000115758	2	10580094	10588630	9	2	46177	0.76248	0.22289	ODC1
ENSG00000115761	2	10710892	10830101	337	7	46526	-0.27176	0.6071	NOL10
ENSG00000143882	2	10861775	10925236	147	18	46287	-2.4878	0.99357	ATP6V1C2
ENSG00000143870	2	10923517	10978103	319	12	46519	-1.738	0.95889	PDIA6
ENSG00000232056	2	10987703	10995081	29	5	46218	-0.69447	0.75631	AC092687.4
ENSG00000162975	2	11052063	11054350	3	2	46656	-2.2127	0.98654	KCNF1
ENSG00000150873	2	11273179	11286916	11	3	46328	-1.0731	0.8584	C2orf50
ENSG00000162976	2	11295324	11319000	50	9	45796	1.4233	0.077327	PQLC3
ENSG00000134318	2	11319887	11488456	113	9	46590	1.014	0.1553	ROCK2
ENSG00000169016	2	11584501	11606297	21	3	46080	0.40689	0.34205	E2F6
ENSG00000269074	2	11603927	11606274	2	1	46362	1.101	0.13545	AC099344.1
ENSG00000196208	2	11674242	11782914	162	26	46169	-0.192	0.57613	GREB1
ENSG00000169006	2	11798304	11810290	18	3	46526	-1.053	0.85383	NTSR2
ENSG00000134324	2	11817721	11967535	219	28	46224	1.6851	0.045989	LPIN1
ENSG00000071575	2	12857015	12882860	29	6	46248	-0.12136	0.5483	TRIB2
ENSG00000162981	2	14772810	14790933	7	2	46039	-1.2072	0.88633	FAM84A
ENSG00000265629	2	14775215	14790933	6	2	46038	-1.2952	0.90237	AC011897.1
ENSG00000151779	2	15307032	15701454	634	17	46524	-0.97855	0.8361	NBAS
ENSG00000079785	2	15731302	15771235	116	8	46565	-0.60848	0.72856	DDX1
ENSG00000231031	2	15830906	15884463	145	13	46257	0.1386	0.44488	AC008271.1
ENSG00000134323	2	16080686	16087129	1	1	46682	-0.48426	0.6859	MYCN
ENSG00000197872	2	16730727	16847599	127	23	46324	-0.74723	0.77254	FAM49A
ENSG00000214842	2	17691851	17699706	3	1	46385	0.58328	0.27985	RAD51AP2
ENSG00000163032	2	17720393	17838285	162	9	46554	-1.553	0.93979	VSNL1
ENSG00000163029	2	17845079	17981509	106	8	46541	-1.3414	0.91011	SMC6
ENSG00000178295	2	17935125	17966632	32	4	46601	-1.514	0.93499	GEN1
ENSG00000170745	2	18059114	18542882	1120	75	46376	-1.9611	0.97507	KCNS3
ENSG00000240857	2	18735989	18741946	4	2	46003	-2.3897	0.99157	RDH14
ENSG00000250741	2	18736811	18770830	26	6	46330	-1.8079	0.96469	NT5C1B-RDH14
ENSG00000185013	2	18737050	18770838	26	6	46330	-1.8079	0.96469	NT5C1B
ENSG00000143867	2	19551246	19558414	3	1	46520	-1.1229	0.86926	OSR1
ENSG00000183891	2	20096404	20101747	9	2	46456	0.75673	0.22461	TTC32
ENSG00000118965	2	20110021	20189892	148	12	46577	1.4195	0.077881	WDR35
ENSG00000132031	2	20191872	20212455	34	6	46254	2.1305	0.016566	MATN3
ENSG00000068697	2	20232411	20251789	39	6	46569	0.83508	0.20184	LAPTM4A
ENSG00000115884	2	20400558	20425194	42	4	46038	0.12775	0.44917	SDC1
ENSG00000055917	2	20448452	20551995	114	8	46532	1.3332	0.091231	PUM2
ENSG00000143878	2	20646835	20649200	1	1	46554	0.26787	0.3944	RHOB
ENSG00000118960	2	20760208	20850849	248	27	46452	-1.111	0.86671	HS1BP3
ENSG00000143869	2	20866424	20873418	10	2	45875	-0.23894	0.59442	GDF7
ENSG00000118961	2	20883788	21022882	183	16	46366	-1.4221	0.9225	C2orf43
ENSG00000084674	2	21224301	21266945	42	8	46353	-0.7205	0.76439	APOB
ENSG00000218819	2	21346789	21366144	14	3	46596	-1.1162	0.86784	TDRD15
ENSG00000119771	2	23608088	23931481	553	52	46283	0.9998	0.1587	KLHL29
ENSG00000224361	2	23729913	23747214	38	7	45922	0.82824	0.20377	AC011239.1
ENSG00000119778	2	23971534	24149984	358	12	46606	-0.48228	0.6852	ATAD2B
ENSG00000173960	2	24150155	24227779	195	11	46551	-0.30527	0.61992	UBXN2A
ENSG00000205639	2	24232951	24286191	82	11	46387	-0.0989	0.53939	MFSD2B
ENSG00000163026	2	24252210	24272445	28	5	46387	-0.16923	0.56719	C2orf44
ENSG00000119782	2	24272571	24286551	17	3	46525	0.28502	0.38782	FKBP1B
ENSG00000115128	2	24290454	24299313	28	3	46665	0.38336	0.35072	SF3B14
ENSG00000219626	2	24299396	24392509	217	8	46538	0.99295	0.16037	FAM228B
ENSG00000115129	2	24300303	24308731	13	2	46655	0.48962	0.3122	TP53I3
ENSG00000176732	2	24338241	24346347	19	2	46643	0.52986	0.29811	PFN4
ENSG00000266118	2	24347236	24413305	95	7	46412	1.8343	0.033308	RP11-507M3.1
ENSG00000186453	2	24397938	24423718	36	2	46516	1.7762	0.037847	FAM228A
ENSG00000198399	2	24425733	24583583	77	5	46589	1.1246	0.13038	ITSN2
ENSG00000084676	2	24714783	24993571	261	12	46528	1.7357	0.041306	NCOA1
ENSG00000184924	2	25012603	25016251	5	2	46657	1.1232	0.13068	PTRHD1
ENSG00000138092	2	25016005	25045245	43	6	46434	0.58951	0.27776	CENPO
ENSG00000138031	2	25042038	25142708	165	14	46397	-0.010655	0.50425	ADCY3
ENSG00000115137	2	25166505	25194963	30	5	46590	0.30302	0.38094	DNAJC27
ENSG00000084710	2	25264999	25378243	121	14	46302	-0.3313	0.62979	EFR3B
ENSG00000115138	2	25383722	25391772	10	3	46441	0.042115	0.4832	POMC
ENSG00000119772	2	25455845	25565459	120	18	46083	1.5702	0.058184	DNMT3A
ENSG00000138101	2	25600067	25896503	279	20	46087	1.0337	0.15065	DTNB
ENSG00000143970	2	25956622	26101385	165	4	46567	0.18245	0.42762	ASXL2
ENSG00000084731	2	26149471	26205618	78	7	46378	-2.111	0.98261	KIF3C
ENSG00000268412	2	26251074	26251481	1	1	46533	-1.1278	0.8703	AC013449.1
ENSG00000084733	2	26256976	26360323	141	2	46599	-1.215	0.88781	RAB10
ENSG00000157833	2	26395960	26412532	20	2	46588	-0.0938	0.53737	GAREML
ENSG00000084754	2	26413504	26467594	76	1	46590	-0.321	0.6259	HADHA
ENSG00000138029	2	26466038	26513336	48	2	46498	-0.27645	0.6089	HADHB
ENSG00000173567	2	26531041	26569685	25	3	46113	-1.1151	0.8676	GPR113
ENSG00000138018	2	26531415	26618759	41	3	46287	-0.87078	0.80806	EPT1
ENSG00000157856	2	26624784	26679579	18	3	46427	-0.53328	0.70308	DRC1
ENSG00000115155	2	26680071	26781566	110	16	46137	0.40396	0.34312	OTOF
ENSG00000173557	2	26785450	26802400	26	4	46388	-1.3243	0.9073	C2orf70
ENSG00000157884	2	26804070	26864236	79	8	46424	-2.5773	0.99502	CIB4
ENSG00000171303	2	26915619	26956288	30	5	46333	-0.84445	0.80079	KCNK3
ENSG00000213699	2	26987152	27004099	18	2	46442	2.0162	0.021888	SLC35F6
ENSG00000115163	2	26987157	27023935	68	4	46509	1.5943	0.055432	CENPA
ENSG00000157851	2	27070615	27173219	103	3	46409	0.83328	0.20234	DPYSL5
ENSG00000084764	2	27193480	27250064	41	2	46544	0.66461	0.25315	MAPRE3
ENSG00000119777	2	27255778	27264563	3	1	46654	-0.85217	0.80294	TMEM214
ENSG00000084693	2	27265232	27293490	7	2	46526	0.0040136	0.4984	AGBL5
ENSG00000138080	2	27301435	27309271	2	1	46485	1.4447	0.074272	EMILIN1
ENSG00000138030	2	27309615	27323640	4	1	46617	1.1489	0.12529	KHK
ENSG00000138028	2	27321757	27341995	14	2	46321	0.83977	0.20052	CGREF1
ENSG00000143994	2	27346682	27353680	6	1	46509	1.5558	0.05988	ABHD1
ENSG00000138073	2	27353624	27357543	6	2	46446	-1.415	0.92147	PREB
ENSG00000186143	2	27359723	27362278	3	2	46386	0.71111	0.23851	C2orf53
ENSG00000163792	2	27371872	27376378	2	1	46264	1.5188	0.064406	TCF23
ENSG00000138074	2	27422455	27435826	1	1	46658	-0.2562	0.6011	SLC5A6
ENSG00000138085	2	27434895	27440046	2	1	46644	-0.24163	0.59547	ATRAID
ENSG00000084774	2	27440258	27466811	15	3	46636	-0.1553	0.56171	CAD
ENSG00000115194	2	27476552	27498685	11	2	46405	-1.0408	0.85101	SLC30A3
ENSG00000163793	2	27498289	27504367	1	1	46682	-1.3225	0.907	DNAJC5G
ENSG00000138100	2	27505260	27530307	8	1	46382	-2.7816	0.9973	TRIM54
ENSG00000115204	2	27532360	27548547	3	1	46278	-1.7584	0.96066	MPV17
ENSG00000115207	2	27548716	27579868	7	1	46365	-0.76112	0.77671	GTF3C2
ENSG00000115211	2	27587219	27593353	6	2	46427	-1.4644	0.92846	EIF2B4
ENSG00000115234	2	27593389	27599995	1	1	46570	-1.5666	0.9414	SNX17
ENSG00000163795	2	27600098	27603657	1	1	46572	-0.50779	0.6942	ZNF513
ENSG00000115241	2	27604061	27632554	11	2	46495	-1.7158	0.9569	PPM1G
ENSG00000115216	2	27650657	27665126	1	1	46668	-0.5461	0.7075	NRBP1
ENSG00000157992	2	27665233	27669348	1	1	46646	-1.4402	0.9251	KRTCAP3
ENSG00000138002	2	27667238	27712656	19	3	46574	-1.9476	0.97427	IFT172
ENSG00000115226	2	27714750	27718112	2	1	46678	-0.53275	0.7029	FNDC4
ENSG00000084734	2	27719709	27746554	28	4	46511	-1.4775	0.93023	GCKR
ENSG00000233438	2	27760253	27790011	47	4	46324	-0.42771	0.66557	AC109829.1
ENSG00000221843	2	27799389	27805588	5	2	46664	-0.37348	0.64561	C2orf16
ENSG00000243943	2	27805897	27858041	60	4	46572	-0.51231	0.69578	ZNF512
ENSG00000176714	2	27848506	27851879	2	1	46596	-0.014491	0.50578	CCDC121
ENSG00000198522	2	27851114	27874375	27	3	46525	-0.73237	0.76803	GPN1
ENSG00000119760	2	27873679	27886676	5	1	46654	-0.22217	0.58791	SUPT7L
ENSG00000163798	2	27886338	27917840	9	2	46571	-0.079656	0.53174	SLC4A1AP
ENSG00000205334	2	27928653	27938599	7	2	46523	0.081978	0.46733	AC074091.13
ENSG00000243147	2	27994584	28210954	70	7	46499	-0.59942	0.72555	MRPL33
ENSG00000268656	2	27998851	28009186	6	2	46392	-0.6668	0.74755	AC110084.1
ENSG00000171174	2	28004231	28113965	42	5	46461	-0.66972	0.74848	RBKS
ENSG00000158019	2	28112808	28561768	419	28	46381	-1.106	0.86563	BRE
ENSG00000075426	2	28615315	28640179	17	3	46163	1.1902	0.11698	FOSL2
ENSG00000163803	2	28680012	28866654	451	50	46345	-1.3931	0.9182	PLB1
ENSG00000213639	2	28974506	29025806	68	6	46526	-3.1143	0.99908	PPP1CB
ENSG00000163806	2	29005383	29073477	66	7	46519	-2.4814	0.99346	SPDYA
ENSG00000171103	2	29072687	29093167	22	4	46369	-1.4683	0.92899	TRMT61B
ENSG00000163811	2	29117509	29171088	88	6	46592	-2.4537	0.99293	WDR43
ENSG00000189350	2	29179477	29284239	285	21	46332	-1.8513	0.96793	FAM179A
ENSG00000179270	2	29283842	29297127	45	4	46381	-1.1674	0.87847	C2orf71
ENSG00000115295	2	29320571	29412509	116	14	46437	-0.75959	0.77625	CLIP4
ENSG00000171094	2	29415640	30144432	1503	93	46262	-0.57952	0.71888	ALK
ENSG00000119801	2	30369807	30383399	9	2	46496	-1.0488	0.85287	YPEL5
ENSG00000213626	2	30454397	30546596	238	22	46353	0.81535	0.20743	LBH
ENSG00000172954	2	30670092	30867091	548	13	46573	1.9335	0.02659	LCLAT1
ENSG00000162949	2	30945637	31043408	237	32	46286	-0.012264	0.50489	CAPN13
ENSG00000158089	2	31133333	31378068	523	31	46392	-2.3783	0.9913	GALNT14
ENSG00000214711	2	31395924	31456724	145	12	46220	-2.9938	0.99862	CAPN14
ENSG00000013016	2	31456880	31492313	69	7	45919	-1.5228	0.93609	EHD3
ENSG00000158125	2	31557187	31637581	116	17	46341	0.42388	0.33583	XDH
ENSG00000162959	2	32090129	32236299	167	6	46532	0.92669	0.17704	MEMO1
ENSG00000162961	2	32092878	32264881	198	7	46517	0.86059	0.19473	DPY30
ENSG00000021574	2	32288680	32382706	166	7	46467	-0.21003	0.58318	SPAST
ENSG00000152683	2	32390933	32449448	99	7	46460	0.097265	0.46126	SLC30A6
ENSG00000091106	2	32449522	32490923	64	4	46489	-0.30539	0.61996	NLRC4
ENSG00000119820	2	32502979	32541663	38	7	46308	0.12698	0.44948	YIPF4
ENSG00000115760	2	32582096	32843966	170	15	46438	1.5582	0.059587	BIRC6
ENSG00000018699	2	32853099	33046118	453	26	46354	1.2457	0.10644	TTC27
ENSG00000049323	2	33172039	33624576	959	50	46276	-1.3714	0.91488	LTBP1
ENSG00000152689	2	33661391	33789817	280	36	46325	2.3913	0.0083938	RASGRP3
ENSG00000119812	2	33808725	33824449	18	3	46070	-0.15528	0.5617	FAM98A
ENSG00000150938	2	36583069	36778278	372	30	46163	0.073493	0.47071	CRIM1
ENSG00000217075	2	36758948	36779411	37	4	46097	1.3104	0.095031	AC007401.2
ENSG00000171055	2	36778570	36873230	228	14	46128	0.55566	0.28922	FEZ2
ENSG00000205221	2	36923833	37041935	271	30	46290	0.90831	0.18186	VIT
ENSG00000268688	2	37068327	37068530	1	1	46682	5.1881	1.062e-07	AC007382.1
ENSG00000115808	2	37070783	37193615	109	12	46413	5.6686	7.1987e-09	STRN
ENSG00000008869	2	37195526	37311485	220	17	46360	4.2941	8.7685e-06	HEATR5B
ENSG00000152133	2	37311594	37326387	8	4	46192	0.99201	0.1606	GPATCH11
ENSG00000055332	2	37326353	37384208	60	8	46325	1.6315	0.05139	EIF2AK2
ENSG00000138068	2	37394963	37423741	61	6	46344	1.0176	0.15444	SULT6B1
ENSG00000218739	2	37423631	37443336	18	4	46034	-1.4998	0.93317	CEBPZ-AS1
ENSG00000115816	2	37428755	37458856	25	4	46083	-1.6277	0.9482	CEBPZ
ENSG00000003509	2	37458774	37480546	42	5	46507	-0.84673	0.80143	NDUFAF7
ENSG00000115825	2	37477645	37551951	103	10	46540	-0.60086	0.72603	PRKD3
ENSG00000115828	2	37571717	37600465	22	2	46531	-1.176	0.88021	QPCT
ENSG00000163171	2	37869032	37965611	240	28	46200	0.29435	0.38424	CDC42EP3
ENSG00000115841	2	38150330	38294285	308	16	46245	1.8394	0.032926	RMDN2
ENSG00000138061	2	38294116	38337044	72	10	46248	0.41549	0.33889	CYP1B1
ENSG00000119787	2	38522022	38604427	69	3	46417	-0.1532	0.56088	ATL2
ENSG00000143889	2	38789120	38830728	39	4	46488	-0.79516	0.78674	HNRNPLL
ENSG00000143891	2	38893052	38968379	114	14	46359	0.037743	0.48495	GALM
ENSG00000115875	2	38970741	38978636	6	2	46307	-0.29543	0.61617	SRSF7
ENSG00000152147	2	38978676	39012142	52	4	46455	-0.071674	0.52857	GEMIN6
ENSG00000163214	2	39024871	39103075	88	6	46318	0.96434	0.16744	DHX57
ENSG00000188010	2	39103103	39156213	40	5	46469	1.521	0.064126	MORN2
ENSG00000214694	2	39117021	39202590	56	7	46475	0.73566	0.23097	ARHGEF33
ENSG00000269210	2	39186764	39187483	1	1	46607	0.21188	0.4161	AC019171.1
ENSG00000115904	2	39208537	39351486	130	3	46571	-0.10177	0.54053	SOS1
ENSG00000205111	2	39402787	39456729	23	2	46555	-1.0121	0.84424	CDKL4
ENSG00000011566	2	39476407	39664453	110	7	46510	0.66284	0.25372	MAP4K3
ENSG00000152154	2	39892122	39945103	43	2	46136	0.52166	0.30096	TMEM178A
ENSG00000138050	2	39963200	40006407	64	3	46474	-0.90013	0.81598	THUMPD2
ENSG00000183023	2	40324410	40838193	951	58	46265	0.42898	0.33397	SLC8A1
ENSG00000268898	2	40488147	40490117	5	2	46406	0.041227	0.48356	AC007377.1
ENSG00000205086	2	42162508	42181406	24	5	45710	-0.98512	0.83772	C2orf91
ENSG00000162878	2	42275160	42285668	16	1	46301	-2.4242	0.99233	PKDCC
ENSG00000143924	2	42396490	42559688	337	12	46390	0.4199	0.33728	EML4
ENSG00000115944	2	42560686	42652228	160	11	46366	0.31831	0.37512	COX7A2L
ENSG00000171126	2	42669157	42721237	94	14	46090	0.25339	0.39998	KCNG3
ENSG00000057935	2	42721709	42984087	458	12	46322	1.4066	0.079773	MTA3
ENSG00000162881	2	42989642	42991401	4	1	46635	2.0486	0.020252	OXER1
ENSG00000162882	2	42994229	43019733	101	7	46356	0.45674	0.32393	HAAO
ENSG00000115970	2	43393800	43823185	719	19	46419	0.12347	0.45087	THADA
ENSG00000152518	2	43449541	43453748	2	1	46570	0.93462	0.17499	ZFP36L2
ENSG00000152527	2	43864412	43995126	335	21	46294	-0.44175	0.67067	PLEKHH2
ENSG00000138036	2	44001178	44037149	60	7	46496	0.7105	0.2387	DYNC2LI1
ENSG00000138075	2	44039611	44066004	65	7	46398	-0.49294	0.68897	ABCG5
ENSG00000143921	2	44066103	44105605	106	8	46425	-0.99165	0.83931	ABCG8
ENSG00000138095	2	44113647	44223144	166	12	46417	0.46886	0.31959	LRPPRC
ENSG00000138032	2	44395108	44471523	95	6	46405	-1.8568	0.96833	PPM1B
ENSG00000138079	2	44502599	44548633	87	7	46329	-0.011126	0.50444	SLC3A1
ENSG00000138078	2	44543420	44589001	84	6	46409	-0.50961	0.69484	PREPL
ENSG00000143919	2	44589089	44999731	687	21	46367	-0.75833	0.77587	CAMKMT
ENSG00000138083	2	45168902	45173216	12	4	46146	-0.012166	0.50485	SIX3
ENSG00000170577	2	45232300	45236569	6	2	46342	-1.9504	0.97444	SIX2
ENSG00000068784	2	45615819	45839304	369	19	46430	0.4257	0.33516	SRBD1
ENSG00000171132	2	45878484	46415129	1138	119	46192	-1.0609	0.85563	PRKCE
ENSG00000116016	2	46520806	46613836	85	12	46013	1.6902	0.045496	EPAS1
ENSG00000187600	2	46656329	46711564	58	2	46205	4.5863	2.2558e-06	TMEM247
ENSG00000250565	2	46717889	46769696	94	10	46350	3.7401	9.1989e-05	ATP6V1E2
ENSG00000119729	2	46768945	46810260	48	7	46305	2.1827	0.01453	RHOQ
ENSG00000151665	2	46808076	46844258	47	6	46098	1.7462	0.040385	PIGF
ENSG00000119878	2	46843555	46852881	9	2	46252	1.7105	0.043583	CRIPT
ENSG00000171150	2	46926091	46990268	173	16	46549	1.8231	0.034143	SOCS5
ENSG00000222005	2	47043807	47049796	19	4	46406	-1.8632	0.96879	LINC01118
ENSG00000239332	2	47043836	47086146	98	15	46233	-0.19525	0.5774	LINC01119
ENSG00000180398	2	47129009	47168994	103	9	46394	-2.335	0.99023	MCFD2
ENSG00000068724	2	47143296	47303276	457	37	46313	-2.8062	0.99749	TTC7A
ENSG00000239605	2	47272677	47382517	268	25	46271	1.9152	0.027735	C2orf61
ENSG00000273269	2	47293080	47403650	269	25	46285	2.1919	0.014193	RP11-761B3.1
ENSG00000143933	2	47387221	47403740	19	4	46472	0.65535	0.25612	CALM2
ENSG00000119888	2	47572297	47614740	62	8	46487	-0.10543	0.54198	EPCAM
ENSG00000095002	2	47630108	47789450	200	21	46412	-0.32004	0.62553	MSH2
ENSG00000184261	2	47743720	47798078	74	17	46236	-0.051989	0.52073	KCNK12
ENSG00000269563	2	47799601	47801998	7	2	46453	-1.2532	0.89493	AC138655.1
ENSG00000116062	2	47922669	48037240	174	19	46357	-1.5114	0.93465	MSH6
ENSG00000138081	2	48016455	48132932	247	13	46458	-1.2821	0.9001	FBXO11
ENSG00000170802	2	48541776	48606433	158	12	46435	1.234	0.10859	FOXN2
ENSG00000162869	2	48667737	48742525	148	10	46494	-0.23998	0.59483	PPP1R21
ENSG00000243244	2	48756522	48826025	195	14	46341	0.080928	0.46775	STON1
ENSG00000068781	2	48757064	49003654	655	43	46246	0.296	0.38361	STON1-GTF2A1L
ENSG00000242441	2	48844937	48960287	292	21	46401	0.41289	0.33984	GTF2A1L
ENSG00000138039	2	48859428	48982880	312	26	46378	0.52707	0.29907	LHCGR
ENSG00000170820	2	49189296	49381676	536	20	46462	-0.43949	0.66985	FSHR
ENSG00000179915	2	50145643	51259674	2369	85	46317	-0.15769	0.56265	NRXN1
ENSG00000115239	2	53759810	54087170	734	46	46326	-0.2526	0.59971	GPR75-ASB3
ENSG00000270898	2	53897430	54087297	388	18	46436	0.35619	0.36085	ASB3
ENSG00000143942	2	53994929	54002333	10	3	46576	-0.2624	0.6035	CHAC2
ENSG00000068912	2	54014181	54045956	41	6	46317	0.89084	0.18651	ERLEC1
ENSG00000119737	2	54080050	54087126	8	2	46307	-1.3345	0.90898	GPR75
ENSG00000068878	2	54091204	54197977	191	10	46507	-0.72062	0.76443	PSME4
ENSG00000170634	2	54197975	54532437	727	30	46342	1.0774	0.14065	ACYP2
ENSG00000178021	2	54480315	54483409	7	2	46620	1.748	0.040233	TSPYL6
ENSG00000177994	2	54557171	54610879	97	11	46511	0.10529	0.45807	C2orf73
ENSG00000115306	2	54683422	54896812	390	17	46329	1.684	0.046091	SPTBN1
ENSG00000214595	2	54950636	55199157	544	41	46156	0.90291	0.18329	EML6
ENSG00000115310	2	55199325	55339757	253	16	46264	2.6451	0.0040832	RTN4
ENSG00000162994	2	55401927	55459699	95	9	46464	-0.48073	0.68465	CLHC1
ENSG00000143947	2	55459039	55462989	7	2	46567	0.47248	0.31829	RPS27A
ENSG00000085760	2	55463731	55496483	40	7	46550	-0.018707	0.50746	MTIF2
ENSG00000115355	2	55514978	55647057	182	7	46375	0.75276	0.2258	CCDC88A
ENSG00000163001	2	55746740	55773015	41	6	46562	0.77079	0.22042	CCDC104
ENSG00000138041	2	55774428	55846015	125	9	46490	1.098	0.13611	SMEK2
ENSG00000138035	2	55861400	55921045	126	10	46530	-0.3704	0.64446	PNPT1
ENSG00000115380	2	56093102	56151274	71	13	46271	-1.9234	0.97278	EFEMP1
ENSG00000055813	2	56411258	56613308	380	36	46395	0.55257	0.29028	CCDC85A
ENSG00000028116	2	58134786	58387055	354	16	46452	-0.69634	0.75689	VRK2
ENSG00000115392	2	58386378	58468507	111	14	46478	-0.62781	0.73494	FANCL
ENSG00000119866	2	60678302	60780702	94	16	46194	-0.69901	0.75773	BCL11A
ENSG00000115421	2	60983365	61029220	85	8	46528	0.48512	0.31379	PAPOLG
ENSG00000162924	2	61108656	61158745	43	7	46501	2.1318	0.016512	REL
ENSG00000162927	2	61167357	61245394	63	10	46297	1.7367	0.041219	PUS10
ENSG00000162928	2	61244360	61279125	28	5	46406	1.9186	0.027515	PEX13
ENSG00000162929	2	61293006	61391960	126	7	46479	1.2197	0.1113	KIAA1841
ENSG00000237651	2	61372243	61391964	59	3	46580	1.0289	0.15176	C2orf74
ENSG00000173209	2	61404553	61418338	16	4	46401	1.4506	0.073443	AHSA2
ENSG00000115464	2	61414598	61697904	464	15	46483	2.1822	0.014546	USP34
ENSG00000082898	2	61704984	61765761	83	5	46460	1.576	0.057515	XPO1
ENSG00000170264	2	62051989	62081278	52	6	46457	-0.37438	0.64594	FAM161A
ENSG00000115484	2	62095224	62115939	45	6	46583	-0.20957	0.583	CCT4
ENSG00000173163	2	62115859	62374382	167	15	46360	-0.59835	0.7252	COMMD1
ENSG00000170340	2	62423248	62451866	18	3	46253	0.21072	0.41655	B3GNT2
ENSG00000186889	2	62727356	62739029	51	9	46540	1.1268	0.12991	TMEM17
ENSG00000115504	2	62900986	63273622	249	15	46384	2.1158	0.017183	EHBP1
ENSG00000115507	2	63277192	63284971	4	2	45959	1.9626	0.024844	OTX1
ENSG00000143951	2	63348518	64054977	978	14	46402	1.7266	0.042121	WDPCP
ENSG00000014641	2	63815743	63834331	25	2	46485	0.86421	0.19374	MDH1
ENSG00000169764	2	64068074	64118696	68	7	46325	4.2349	1.1431e-05	UGP2
ENSG00000143952	2	64119280	64246206	138	12	46363	4.1204	1.8907e-05	VPS54
ENSG00000197329	2	64319786	64371588	77	7	46510	0.8731	0.1913	PELI1
ENSG00000119862	2	64681103	64688515	9	3	46407	0.13761	0.44527	LGALSL
ENSG00000119844	2	64751465	64820139	52	3	46543	0.757	0.22453	AFTPH
ENSG00000179833	2	64858755	64978139	148	11	46359	1.6891	0.0456	SERTAD2
ENSG00000115902	2	65215611	65250999	48	8	46534	-0.28509	0.61221	SLC1A4
ENSG00000011523	2	65283500	65314138	57	5	46544	-1.3844	0.91688	CEP68
ENSG00000138069	2	65297835	65357240	114	6	46576	-2.5872	0.99516	RAB1A
ENSG00000138071	2	65454887	65498387	97	9	46520	-0.75113	0.77371	ACTR2
ENSG00000198369	2	65537985	65659771	224	18	46345	0.1517	0.43971	SPRED2
ENSG00000143995	2	66660584	66801001	133	15	46256	1.5762	0.057486	MEIS1
ENSG00000143971	2	67624451	67637677	29	4	46630	-0.87747	0.80988	ETAA1
ENSG00000197223	2	68268262	68338080	33	6	46459	-2.4162	0.99216	C1D
ENSG00000243667	2	68350068	68384692	49	6	46397	0.61283	0.27	WDR92
ENSG00000273398	2	68358370	68488362	139	8	46542	-0.16139	0.56411	RP11-474G23.1
ENSG00000115946	2	68384976	68403370	17	3	46523	0.18169	0.42791	PNO1
ENSG00000221823	2	68405989	68483369	89	6	46540	-0.58155	0.71956	PPP3R1
ENSG00000119865	2	68511303	68547183	49	12	46255	-1.3632	0.9136	CNRIP1
ENSG00000115956	2	68592305	68624585	90	8	46543	2.3335	0.0098102	PLEK
ENSG00000204923	2	68686551	68694390	1	1	46618	-1.2508	0.8945	FBXO48
ENSG00000169621	2	68694693	68858004	172	2	46607	-2.104	0.98231	APLF
ENSG00000169618	2	68870721	68882708	5	2	45668	-1.7195	0.95724	PROKR1
ENSG00000163219	2	68906733	69053965	470	33	46339	0.60319	0.27319	ARHGAP25
ENSG00000163217	2	69092613	69098649	9	2	45979	0.37679	0.35316	BMP10
ENSG00000183607	2	69172364	69180102	7	2	46356	1.0171	0.15455	GKN2
ENSG00000169605	2	69201705	69208106	22	3	46548	-1.6354	0.94901	GKN1
ENSG00000169604	2	69240310	69476459	332	39	46305	-1.4299	0.92363	ANTXR1
ENSG00000198380	2	69546905	69614382	76	4	46511	-1.658	0.95134	GFPT1
ENSG00000169599	2	69622882	69664760	49	4	46562	-1.8336	0.96664	NFU1
ENSG00000115977	2	69688532	69901481	120	11	46356	-0.72378	0.7654	AAK1
ENSG00000196975	2	69871557	70053596	184	14	46042	0.6402	0.26102	ANXA4
ENSG00000087338	2	70056774	70108528	48	4	46234	-0.27582	0.60866	GMCL1
ENSG00000124380	2	70120692	70132707	8	2	46375	-1.6369	0.94917	SNRNP27
ENSG00000059728	2	70124820	70170077	20	3	46388	-1.0942	0.86307	MXD1
ENSG00000115998	2	70377012	70475747	100	5	46492	0.72296	0.23485	C2orf42
ENSG00000116001	2	70436576	70475792	51	2	46583	0.95297	0.1703	TIA1
ENSG00000116005	2	70484518	70508323	37	2	46592	1.0158	0.15486	PCYOX1
ENSG00000143977	2	70508494	70520903	20	2	46528	0.83699	0.2013	SNRPG
ENSG00000035141	2	70523107	70529222	10	2	46583	0.84016	0.20041	FAM136A
ENSG00000163235	2	70674412	70781325	229	24	46238	1.8343	0.033308	TGFA
ENSG00000075340	2	70834750	70995357	440	25	46180	2.1432	0.016048	ADD2
ENSG00000183733	2	71004442	71017775	41	3	46518	-0.31284	0.6228	FIGLA
ENSG00000152672	2	71035775	71047732	18	4	46581	0.68416	0.24694	CLEC4F
ENSG00000116031	2	71057347	71062952	17	3	46561	0.24268	0.40413	CD207
ENSG00000116035	2	71127720	71160576	71	11	46130	-0.64874	0.74175	VAX2
ENSG00000116039	2	71163012	71192536	79	15	46010	-0.50041	0.69161	ATP6V1B1
ENSG00000258881	2	71166448	71222466	97	18	46103	-0.89144	0.81365	AC007040.11
ENSG00000144031	2	71205510	71212626	13	3	46269	-0.60406	0.7271	ANKRD53
ENSG00000144043	2	71213068	71222075	10	2	46201	-0.9962	0.84042	TEX261
ENSG00000124357	2	71291474	71306935	47	6	46360	-0.29912	0.61757	NAGK
ENSG00000124370	2	71336814	71357369	41	4	46492	-0.92509	0.82254	MCEE
ENSG00000124383	2	71357444	71377231	48	3	46592	-1.5463	0.93898	MPHOSPH10
ENSG00000124374	2	71409869	71454213	88	12	46558	-0.42319	0.66392	PAIP2B
ENSG00000075292	2	71503691	71662199	235	12	46606	-0.49627	0.69015	ZNF638
ENSG00000135636	2	71680852	71913898	412	51	46256	1.5525	0.060269	DYSF
ENSG00000003137	2	72356367	72375167	13	2	46515	0.046447	0.48148	CYP26B1
ENSG00000144036	2	72403113	73053170	305	8	46509	-2.0287	0.97876	EXOC6B
ENSG00000135638	2	73143389	73162020	7	2	46060	-0.60559	0.72761	EMX1
ENSG00000144040	2	73169165	73302747	117	8	46482	-0.27038	0.60657	SFXN5
ENSG00000135631	2	73300510	73383849	152	15	46505	-0.45751	0.67635	RAB11FIP5
ENSG00000214513	2	73429386	73439641	21	4	46550	0.52449	0.29997	NOTO
ENSG00000135632	2	73441350	73454365	16	4	46540	0.32942	0.37092	SMYD5
ENSG00000135617	2	73455134	73460366	5	1	46594	-0.078266	0.53119	PRADC1
ENSG00000135624	2	73460548	73480149	21	4	46642	-0.36537	0.64258	CCT7
ENSG00000163013	2	73481810	73511559	11	4	46065	-0.47186	0.68149	FBXO41
ENSG00000116127	2	73612886	73837920	137	7	46558	-0.02076	0.50828	ALMS1
ENSG00000144035	2	73867959	73869520	1	1	46632	-1.0476	0.8526	NAT8
ENSG00000144034	2	73956231	73964527	3	1	46545	0.24641	0.40268	TPRKB
ENSG00000144048	2	73989311	74007284	7	1	46623	1.1067	0.13421	DUSP11
ENSG00000187833	2	74011316	74044274	4	1	46572	1.3786	0.08401	C2orf78
ENSG00000124356	2	74056086	74100786	43	7	46523	-0.052692	0.52101	STAMBP
ENSG00000163017	2	74119441	74146992	77	4	46123	0.56991	0.28437	ACTG2
ENSG00000114956	2	74153953	74186088	67	5	46475	1.3554	0.087645	DGUOK
ENSG00000187605	2	74229840	74335303	89	5	46284	1.3116	0.094831	TET3
ENSG00000163170	2	74362525	74375121	21	2	46265	0.23755	0.40612	BOLA3
ENSG00000114978	2	74379655	74406025	40	3	46601	-0.63227	0.7364	MOB1A
ENSG00000065911	2	74425689	74444692	18	3	46157	1.1127	0.13292	MTHFD2
ENSG00000264324	2	74438731	74590504	76	11	46332	0.16807	0.43326	RP11-287D1.3
ENSG00000188687	2	74443369	74570541	60	10	46325	-0.0022992	0.50092	SLC4A5
ENSG00000204843	2	74588281	74619214	12	2	46562	-0.63309	0.73666	DCTN1
ENSG00000159239	2	74641304	74648718	3	1	46623	-0.047728	0.51903	C2orf81
ENSG00000005448	2	74648805	74652882	2	1	46577	-0.348	0.63608	WDR54
ENSG00000114993	2	74652963	74669549	5	1	46337	-0.21518	0.58519	RTKN
ENSG00000115274	2	74682150	74688011	1	1	46682	-0.97977	0.8364	INO80B
ENSG00000115289	2	74732170	74735707	1	1	46682	-0.95694	0.8307	PCGF1
ENSG00000144045	2	74745258	74753463	1	1	46537	-0.47976	0.6843	DQX1
ENSG00000115307	2	74753772	74757066	1	1	45773	-1.0089	0.8435	AUP1
ENSG00000115317	2	74756504	74760472	1	1	45773	-1.0089	0.8435	HTRA2
ENSG00000115318	2	74759541	74782817	1	1	46682	-1.6429	0.9498	LOXL3
ENSG00000159374	2	74785010	74875465	7	2	46645	2.0163	0.021887	M1AP
ENSG00000135622	2	74881355	74909186	2	1	45818	1.3541	0.087844	SEMA4F
ENSG00000159399	2	75061108	75120486	114	16	46178	0.70541	0.24028	HK2
ENSG00000115350	2	75185619	75197255	16	3	46532	0.092943	0.46297	POLE4
ENSG00000115353	2	75273590	75426826	210	29	46236	-2.5006	0.9938	TACR1
ENSG00000115363	2	75696428	75796848	167	20	46194	-2.1525	0.98432	EVA1A
ENSG00000115364	2	75873909	75917977	81	6	46434	-0.29015	0.61415	MRPL19
ENSG00000005436	2	75879126	75938115	99	6	46533	-0.33727	0.63204	GCFC2
ENSG00000176204	2	76974845	77820445	1740	72	46308	0.14056	0.44411	LRRTM4
ENSG00000143954	2	79252812	79255631	14	4	46624	-0.93266	0.8245	REG3G
ENSG00000172023	2	79312156	79315145	11	3	46577	0.3926	0.34731	REG1B
ENSG00000115386	2	79347488	79350545	7	2	46387	-0.11288	0.54494	REG1A
ENSG00000172016	2	79384132	79386879	2	1	46137	-0.34392	0.63455	REG3A
ENSG00000066032	2	79412357	80875905	2776	192	46329	-0.44281	0.67105	CTNNA2
ENSG00000162951	2	80515483	80531874	10	2	46076	-0.66216	0.74606	LRRTM1
ENSG00000163541	2	84650647	84687169	15	4	46461	0.19329	0.42337	SUCLG1
ENSG00000115423	2	84743579	85046713	267	10	46601	-0.54739	0.70795	DNAH6
ENSG00000186854	2	85048774	85134132	191	12	46404	1.0518	0.14644	TRABD2A
ENSG00000269417	2	85122209	85122345	2	1	46660	0.43842	0.33054	AC022210.1
ENSG00000034510	2	85132749	85133795	3	1	45655	1.5138	0.065037	TMSB10
ENSG00000176407	2	85198216	85286595	55	3	46414	-0.2854	0.61233	KCMF1
ENSG00000152284	2	85360533	85537511	357	39	46263	1.2735	0.10142	TCF7L1
ENSG00000152291	2	85545147	85555548	24	2	46617	-0.55973	0.71217	TGOLN2
ENSG00000042445	2	85569211	85581743	16	3	46099	-0.5824	0.71985	RETSAT
ENSG00000115459	2	85581517	85618875	47	7	46291	-0.12365	0.5492	ELMOD3
ENSG00000042493	2	85621871	85645555	62	9	46537	0.11878	0.45272	CAPG
ENSG00000152292	2	85645844	85664152	35	6	46185	-0.0040951	0.50163	SH2D6
ENSG00000168906	2	85766288	85772403	3	2	46621	-1.5515	0.93961	MAT2A
ENSG00000115486	2	85771846	85788670	28	5	46564	-0.83394	0.79784	GGCX
ENSG00000118640	2	85788685	85809154	52	4	46525	-0.085562	0.53409	VAMP8
ENSG00000168899	2	85811531	85820535	16	4	46524	0.36406	0.35791	VAMP5
ENSG00000168894	2	85822848	85824736	3	2	46658	-0.81489	0.79243	RNF181
ENSG00000168890	2	85825671	85830319	1	1	46634	0.2224	0.412	TMEM150A
ENSG00000168883	2	85829979	85876403	25	5	46407	0.16664	0.43383	USP39
ENSG00000168887	2	85833777	85839189	1	1	46635	0.18529	0.4265	C2orf68
ENSG00000168878	2	85884437	85895864	9	4	46189	0.57342	0.28318	SFTPB
ENSG00000115523	2	85912298	85925977	50	6	46402	0.71989	0.2358	GNLY
ENSG00000168874	2	85978467	86015189	46	6	46039	0.7196	0.23589	ATOH8
ENSG00000115525	2	86066267	86116137	122	9	46371	0.045074	0.48202	ST3GAL5
ENSG00000068654	2	86247339	86333278	68	7	46499	-0.32126	0.626	POLR1A
ENSG00000132300	2	86333305	86369280	22	5	46607	-1.2564	0.89552	PTCD3
ENSG00000132305	2	86371055	86422893	96	3	46611	-1.9081	0.97181	IMMT
ENSG00000132313	2	86426478	86440917	16	2	46634	-1.3847	0.91693	MRPL35
ENSG00000068615	2	86441116	86565206	161	9	46409	-1.5291	0.93688	REEP1
ENSG00000115548	2	86667770	86719839	65	5	46597	0.18589	0.42627	KDM3A
ENSG00000115561	2	86730554	86948245	203	18	46497	0.77362	0.21958	CHMP3
ENSG00000249884	2	86732791	86948245	203	18	46497	0.77362	0.21958	RNF103-CHMP3
ENSG00000239305	2	86830516	86850989	16	3	46323	0.9411	0.17333	RNF103
ENSG00000153561	2	86947296	87005164	54	3	46389	0.22679	0.41029	RMND5A
ENSG00000153563	2	87011729	87035519	44	3	46168	-0.078212	0.53117	CD8A
ENSG00000172116	2	87042462	87089047	99	9	46259	1.0823	0.13957	CD8B
ENSG00000229615	2	87089023	87092827	3	1	46258	0.37253	0.35475	AC111200.1
ENSG00000185304	2	88055474	88285309	23	6	45990	0.70852	0.23931	RGPD2
ENSG00000172086	2	88326724	88355248	35	4	46598	1.0001	0.15862	KRCC1
ENSG00000115593	2	88367299	88412906	115	13	46222	-1.6116	0.94647	SMYD1
ENSG00000163586	2	88422510	88427635	5	2	46341	0.41279	0.33988	FABP1
ENSG00000144115	2	88469835	88486146	32	7	46210	-1.3863	0.91717	THNSL2
ENSG00000172073	2	88824169	88829102	9	2	46519	-0.28485	0.61212	TEX37
ENSG00000172071	2	88856259	88927094	40	5	46522	0.21558	0.41466	EIF2AK3
ENSG00000153574	2	88991162	89050452	118	6	46581	-0.5928	0.72334	RPIA
ENSG00000163060	2	95537178	95542574	6	1	45987	-0.10819	0.54308	TEKT4
ENSG00000172005	2	95691422	95719737	7	1	46358	0.51966	0.30165	MAL
ENSG00000144029	2	95752952	95815179	22	2	46553	0.95121	0.17075	MRPS5
ENSG00000144026	2	95813075	95831158	6	1	46353	0.99969	0.15873	ZNF514
ENSG00000163067	2	95831177	95850065	8	1	46632	1.1824	0.11851	ZNF2
ENSG00000155066	2	95940201	95957056	9	2	46485	0.92248	0.17814	PROM2
ENSG00000115041	2	95963052	96051825	63	3	46539	0.5103	0.30492	KCNIP3
ENSG00000115042	2	96068469	96082364	3	1	46300	-0.48706	0.68689	FAHD2A
ENSG00000144015	2	96257766	96265526	2	1	45623	-0.84941	0.80217	TRIM43
ENSG00000174501	2	96514587	96657541	105	6	46309	0.83226	0.20263	ANKRD36C
ENSG00000186281	2	96687694	96705199	5	2	46474	0.80904	0.20924	GPAT2
ENSG00000222040	2	96778707	96781984	3	1	46156	0.8249	0.20471	ADRA2B
ENSG00000188886	2	96789589	96804175	14	2	46477	1.2672	0.10255	ASTL
ENSG00000158050	2	96808905	96811179	1	1	46414	-0.48145	0.6849	DUSP2
ENSG00000084090	2	96850597	96874563	20	2	46246	-0.19142	0.5759	STARD7
ENSG00000135956	2	96914254	96931732	8	2	46494	-2.6069	0.99543	TMEM127
ENSG00000144021	2	96931870	96939087	3	1	46041	-0.56242	0.71309	CIAO1
ENSG00000144028	2	96940074	96971297	17	2	46603	-0.20529	0.58133	SNRNP200
ENSG00000198885	2	96991069	96994091	3	1	46682	-2.3221	0.98989	ITPRIPL1
ENSG00000121152	2	97001525	97039583	24	2	46480	0.18658	0.42599	NCAPH
ENSG00000196843	2	97202480	97218375	4	2	46359	-0.66272	0.74624	ARID5A
ENSG00000114982	2	97258907	97308524	7	3	46568	-1.8103	0.96488	KANSL3
ENSG00000114988	2	97371666	97405801	34	3	46587	1.5701	0.058194	LMAN2L
ENSG00000158158	2	97426639	97477628	41	3	46595	2.6762	0.0037231	CNNM4
ENSG00000168763	2	97481982	97499648	8	1	46368	-0.67869	0.75133	CNNM3
ENSG00000163126	2	97490263	97523671	17	2	46495	-1.0552	0.85434	ANKRD23
ENSG00000213337	2	97502348	97523832	8	1	46596	-0.8611	0.80541	ANKRD39
ENSG00000168758	2	97525453	97536494	2	1	46167	0.83534	0.20176	SEMA4C
ENSG00000168754	2	97541620	97684175	61	4	46408	2.3511	0.0093591	FAM178B
ENSG00000144199	2	97749320	97760619	3	1	46075	1.3873	0.082668	FAHD2B
ENSG00000135976	2	97779233	97930258	16	1	46230	-0.45144	0.67416	ANKRD36
ENSG00000135940	2	98262503	98264846	1	1	45363	3.9056	4.699e-05	COX5B
ENSG00000115073	2	98272431	98280570	2	1	45876	1.3795	0.083873	ACTR1B
ENSG00000115085	2	98330023	98356325	32	5	46166	-1.0494	0.853	ZAP70
ENSG00000075568	2	98372799	98612388	245	9	46590	-0.23932	0.59457	TMEM131
ENSG00000168658	2	98703579	98929762	216	19	46375	0.3164	0.37585	VWA3B
ENSG00000222000	2	98947852	98972468	33	4	45956	0.7212	0.23539	AC092675.3
ENSG00000144191	2	98962618	99015064	126	8	46278	0.54516	0.29282	CNGA3
ENSG00000040933	2	99061317	99210853	159	4	46578	-0.27986	0.61021	INPP4A
ENSG00000183513	2	99215773	99224978	15	1	46559	0.27575	0.39137	COA5
ENSG00000115446	2	99225042	99234978	11	2	46530	0.047019	0.48125	UNC50
ENSG00000071073	2	99235569	99347589	128	10	46261	0.41407	0.33941	MGAT4A
ENSG00000196872	2	99410309	99552722	102	7	46365	0.019007	0.49242	KIAA1211L
ENSG00000135951	2	99613724	99771427	60	9	46500	1.4477	0.073853	TSGA10
ENSG00000273045	2	99757948	99767950	6	2	46605	0.75661	0.22464	C2ORF15
ENSG00000241962	2	99757948	99939204	206	13	46567	0.73292	0.2318	C2orf15
ENSG00000144182	2	99771418	99779620	8	3	46538	1.0823	0.13956	LIPT1
ENSG00000273155	2	99771461	99811761	29	6	46574	1.108	0.13394	MRPL30
ENSG00000158411	2	99777890	99797521	10	3	46491	1.1236	0.13058	MITD1
ENSG00000185414	2	99797542	99814089	14	3	46676	1.2768	0.10084	MRPL30
ENSG00000185674	2	99858709	99871745	13	3	46112	1.0324	0.15095	LYG2
ENSG00000144214	2	99900701	99921205	32	4	46584	0.34245	0.36601	LYG1
ENSG00000115514	2	99935445	99957165	41	5	46633	0.95887	0.16881	TXNDC9
ENSG00000158417	2	99953816	100017789	110	8	46608	0.99721	0.15933	EIF5B
ENSG00000135945	2	100016938	100106497	165	9	46594	0.80464	0.21051	REV1
ENSG00000144218	2	100162323	100759201	811	32	46399	0.54424	0.29314	AFF3
ENSG00000170500	2	100889753	100939195	113	4	46086	-0.87836	0.81013	LONRF2
ENSG00000269383	2	100986705	100987007	1	1	44976	1.0835	0.1393	AC012493.2
ENSG00000115526	2	101008327	101034118	11	2	46386	-2.2006	0.98612	CHST10
ENSG00000204640	2	101086944	101099742	33	1	46512	-1.47	0.92921	NMS
ENSG00000115539	2	101179152	101193197	23	2	45688	1.5743	0.057706	PDCL3
ENSG00000170485	2	101436614	101613291	255	32	46215	-1.2213	0.88902	NPAS2
ENSG00000071082	2	101618177	101640494	47	6	46545	0.18037	0.42843	RPL31
ENSG00000204634	2	101624079	101869328	485	28	46303	-0.63459	0.73715	TBC1D8
ENSG00000158435	2	101869264	101886778	18	4	46471	-0.79955	0.78801	CNOT11
ENSG00000163162	2	101887681	101925163	39	5	46223	-1.0829	0.86056	RNF149
ENSG00000175874	2	101962013	102004057	70	8	46364	0.90348	0.18313	CREG2
ENSG00000196460	2	102013823	102091165	151	6	46302	0.31398	0.37677	RFX8
ENSG00000071054	2	102313312	102511149	221	16	46591	1.1414	0.12686	MAP4K4
ENSG00000233404	2	102508955	102511150	2	1	46628	0.79151	0.21432	FLJ20373
ENSG00000115590	2	102608306	102645006	97	5	46510	-0.30586	0.62015	IL1R2
ENSG00000115594	2	102681004	102796334	215	21	46328	-0.74314	0.7713	IL1R1
ENSG00000115598	2	102803433	102856462	117	5	46588	1.1614	0.12275	IL1RL2
ENSG00000115602	2	102927962	102968497	145	10	46569	-0.17259	0.56851	IL1RL1
ENSG00000115604	2	102927989	103015218	228	15	46540	-0.31044	0.62189	IL18R1
ENSG00000115607	2	103035149	103069025	74	9	46547	0.016407	0.49346	IL18RAP
ENSG00000180251	2	103089762	103150431	218	12	46490	0.44173	0.32934	SLC9A4
ENSG00000115616	2	103236166	103327777	113	15	46237	0.372	0.35495	SLC9A2
ENSG00000135953	2	103332299	103353347	33	5	46080	-0.18361	0.57284	MFSD9
ENSG00000170417	2	103353367	103460352	171	9	46503	-0.27126	0.60691	TMEM182
ENSG00000198914	2	105471969	105476929	5	2	46258	-0.16741	0.56648	POU3F3
ENSG00000135972	2	105654441	105716418	206	5	46548	1.1252	0.13025	MRPS9
ENSG00000135973	2	105858200	105859924	1	1	46682	0.32339	0.3732	GPR45
ENSG00000268556	2	105867759	105869601	5	2	46059	-0.15724	0.56247	AC012360.1
ENSG00000135966	2	105880871	105946491	114	13	46551	1.9311	0.026735	TGFBRAP1
ENSG00000135974	2	105953816	105965668	17	3	46574	1.7048	0.044116	C2orf49
ENSG00000115641	2	105974169	106054970	198	27	46240	1.4205	0.077729	FHL2
ENSG00000071051	2	106361354	106510730	358	18	46372	0.75607	0.2248	NCK2
ENSG00000119147	2	106679702	106694615	26	7	45782	-0.29705	0.61679	C2orf40
ENSG00000115652	2	106709759	106810795	101	10	46244	-0.5264	0.70069	UXS1
ENSG00000153165	2	107021446	107084832	14	4	45414	0.68196	0.24763	RGPD3
ENSG00000269000	2	107099728	107103848	12	3	46377	1.3451	0.089294	AC108868.1
ENSG00000144057	2	107418056	107503564	157	12	46521	0.39754	0.34549	ST6GAL2
ENSG00000196862	2	108443388	108507297	33	3	46090	-0.16568	0.56579	RGPD4
ENSG00000115665	2	108602979	108630450	42	11	46300	1.3733	0.084827	SLC5A7
ENSG00000196228	2	108863651	108881807	23	4	46598	-0.39307	0.65287	SULT1C3
ENSG00000198203	2	108905095	108926371	17	4	45928	-0.22907	0.59059	SULT1C2
ENSG00000198075	2	108994367	109004513	4	2	46482	-1.3145	0.90567	SULT1C4
ENSG00000135968	2	109065017	109125871	110	6	46575	0.52522	0.29971	GCC2
ENSG00000169756	2	109150857	109303702	87	7	46476	1.2307	0.10921	LIMS1
ENSG00000153201	2	109335937	109402267	52	2	46592	0.66652	0.25254	RANBP2
ENSG00000163006	2	109403213	109501933	102	8	46553	0.16943	0.43273	CCDC138
ENSG00000135960	2	109510927	109605828	65	9	46481	-0.28198	0.61102	EDAR
ENSG00000172985	2	109745804	110262207	621	40	46361	0.4372	0.33098	SH3RF3
ENSG00000186522	2	110300559	110371783	109	9	46551	-0.95527	0.83028	2024-09-10
ENSG00000198142	2	110371911	110376563	7	2	46618	-1.117	0.868	SOWAHC
ENSG00000144063	2	110841447	110874143	9	3	46359	-0.12258	0.54878	MALL
ENSG00000144061	2	110879888	110962643	95	3	46666	-1.1862	0.88223	NPHP1
ENSG00000169679	2	111395275	111435691	4	1	46664	-1.1046	0.86534	BUB1
ENSG00000153093	2	111490150	111875799	704	38	46380	-0.60574	0.72766	ACOXL
ENSG00000153094	2	111876955	111926024	60	8	46410	-0.29394	0.6156	BCL2L11
ENSG00000153107	2	112523848	112642267	175	8	46438	1.0785	0.14041	ANAPC1
ENSG00000153208	2	112656056	112787138	365	11	46508	-0.27131	0.60692	MERTK
ENSG00000153214	2	112812800	112876895	74	9	46203	-1.4856	0.9313	TMEM87B
ENSG00000144152	2	112895962	112945791	71	9	46169	-0.22691	0.58975	FBLN7
ENSG00000144161	2	112969102	113012713	34	2	46575	1.1893	0.11717	ZC3H8
ENSG00000188177	2	113033171	113097640	36	3	46538	1.4389	0.075089	ZC3H6
ENSG00000169629	2	113127669	113192065	15	2	46281	1.9303	0.026785	RGPD8
ENSG00000114999	2	113239731	113299316	114	8	46442	0.93323	0.17535	TTL
ENSG00000125630	2	113299492	113334635	88	8	46619	0.55032	0.29105	POLR1B
ENSG00000125611	2	113341817	113346852	9	3	46366	0.44147	0.32944	CHCHD5
ENSG00000144136	2	113403434	113421404	27	3	46569	-0.48876	0.68749	SLC20A1
ENSG00000144130	2	113479063	113500456	17	2	46477	-0.34235	0.63395	NT5DC4
ENSG00000169607	2	113493930	113522254	14	2	46586	-0.56706	0.71466	CKAP2L
ENSG00000115008	2	113531492	113542167	24	3	46653	0.87168	0.19169	IL1A
ENSG00000125538	2	113587328	113594480	12	3	46112	0.87807	0.18995	IL1B
ENSG00000125571	2	113670548	113676459	38	2	46589	-0.84762	0.80168	IL37
ENSG00000136688	2	113730780	113743242	12	3	46546	-1.2435	0.89315	IL36G
ENSG00000136694	2	113763038	113765621	5	2	46609	-1.6374	0.94923	IL36A
ENSG00000136696	2	113779668	113810444	82	8	46255	-0.45265	0.6746	IL36B
ENSG00000136695	2	113816215	113822959	42	2	46572	-0.8341	0.79789	IL36RN
ENSG00000136697	2	113825547	113833427	33	6	46167	-1.086	0.86125	IL1F10
ENSG00000136689	2	113864791	113891593	102	7	46386	-0.34696	0.63569	IL1RN
ENSG00000125637	2	113914902	113966973	71	12	45951	1.3747	0.084617	PSD4
ENSG00000125618	2	113973574	114036527	145	13	46281	0.17291	0.43136	PAX8
ENSG00000136682	2	114195268	114253766	47	3	45860	-0.34878	0.63637	CBWD2
ENSG00000184492	2	114256661	114258728	1	1	44921	0.42642	0.3349	FOXD4L1
ENSG00000144134	2	114384806	114400973	13	3	45957	1.6777	0.046707	RABL2A
ENSG00000115084	2	114462588	114514400	137	11	46606	0.9465	0.17195	SLC35F5
ENSG00000115091	2	114647537	114720173	103	8	46603	0.99963	0.15874	ACTR3
ENSG00000175497	2	115199876	116603328	2040	86	46434	-1.0545	0.85418	DPP10
ENSG00000088205	2	118572226	118589955	33	6	46636	-1.3804	0.91626	DDX18
ENSG00000125633	2	118673054	118771709	251	18	46621	1.1839	0.11823	CCDC93
ENSG00000125629	2	118846028	118868573	24	6	45959	0.52922	0.29833	INSIG2
ENSG00000163064	2	119599747	119605254	4	2	45982	2.9081	0.0018184	EN1
ENSG00000019169	2	119699742	119752236	86	9	46499	-1.3055	0.90414	MARCO
ENSG00000144119	2	119913819	119916465	6	1	46575	-0.45693	0.67614	C1QL2
ENSG00000115107	2	119981384	120023228	99	11	46278	-0.40051	0.65561	STEAP3
ENSG00000186132	2	120059801	120124404	152	15	46428	-1.3886	0.91752	C2orf76
ENSG00000155368	2	120124497	120130126	19	3	46604	-1.0648	0.85651	DBI
ENSG00000171227	2	120187477	120196096	17	3	46083	-0.24613	0.59721	TMEM37
ENSG00000080293	2	120197419	120282070	163	12	46187	0.42923	0.33388	SCTR
ENSG00000163075	2	120302008	120419827	87	5	46360	-1.7582	0.96065	PCDP1
ENSG00000144120	2	120436743	120444083	8	1	46643	-1.6642	0.95197	TMEM177
ENSG00000088179	2	120517207	120741394	125	4	46577	-0.82197	0.79445	PTPN4
ENSG00000115109	2	120770581	120936695	120	6	46578	-0.57814	0.71841	EPB41L5
ENSG00000226479	2	120978854	120980984	3	1	46651	-0.059914	0.52389	TMEM185B
ENSG00000144118	2	120997640	121052289	134	5	46514	-0.5713	0.7161	RALB
ENSG00000163083	2	121103719	121109384	2	1	45860	-1.5578	0.94036	INHBB
ENSG00000268194	2	121221911	121223697	3	2	46307	-0.76114	0.77671	LINC01101
ENSG00000074047	2	121493199	121750229	256	36	46273	-1.3473	0.91105	GLI2
ENSG00000115112	2	121974163	122042783	79	10	46255	0.31789	0.37528	TFCP2L1
ENSG00000074054	2	122095352	122407163	80	6	46528	0.59279	0.27666	CLASP1
ENSG00000155438	2	122484521	122494499	6	3	46103	-1.2505	0.89445	NIFK
ENSG00000211460	2	122494679	122525429	19	3	46568	-2.0272	0.97868	TSN
ENSG00000155052	2	124782864	125672864	1933	84	46298	-1.6978	0.95522	CNTNAP5
ENSG00000136732	2	127413509	127454246	140	20	46261	-0.76812	0.77879	GYPC
ENSG00000237524	2	127656472	127659673	9	2	46619	-0.70332	0.75907	AC114783.1
ENSG00000136717	2	127805603	127864931	192	19	46281	1.2896	0.098603	BIN1
ENSG00000186684	2	127941696	127977654	86	9	46272	-0.56254	0.71312	CYP27C1
ENSG00000163161	2	128014866	128051752	51	9	46550	-1.6087	0.94616	ERCC3
ENSG00000169967	2	128056306	128146041	123	12	46574	-1.501	0.93332	MAP3K2
ENSG00000115718	2	128176003	128186822	18	3	46398	-0.85041	0.80245	PROC
ENSG00000163166	2	128193783	128284462	106	10	46444	-1.9142	0.97221	IWS1
ENSG00000169994	2	128293378	128395304	157	14	46410	-1.9037	0.97153	MYO7B
ENSG00000072163	2	128395956	128439360	86	12	46119	-0.92437	0.82235	LIMS2
ENSG00000144230	2	128403439	128410213	10	3	46090	0.9469	0.17184	GPR17
ENSG00000136709	2	128458596	128568761	136	11	46570	-1.0845	0.86093	WDR33
ENSG00000173349	2	128458597	128461385	3	1	46669	-0.61524	0.7308	SFT2D3
ENSG00000144231	2	128603840	128615731	28	4	46523	1.0122	0.15572	POLR2D
ENSG00000144233	2	128619204	128643496	17	3	46357	-0.13136	0.55226	AMMECR1L
ENSG00000136715	2	128698791	128785694	85	6	46595	0.12266	0.45119	SAP130
ENSG00000136731	2	128848774	128953251	124	7	46477	-0.5853	0.72083	UGGT1
ENSG00000136720	2	128994290	129076151	154	22	46195	-1.0107	0.84391	HS6ST1
ENSG00000196604	2	130831108	130886795	25	1	46182	-0.15445	0.56137	POTEF
ENSG00000152076	2	130896860	130902707	8	1	46335	-0.50392	0.69284	CCDC74B
ENSG00000136699	2	130908981	130940323	36	1	46507	0.05548	0.47788	SMPD4
ENSG00000152082	2	130939310	130948302	18	1	46363	-0.46718	0.67981	MZT2B
ENSG00000152086	2	130949318	130956034	5	1	46396	-0.40983	0.65903	TUBA3E
ENSG00000136710	2	131095814	131099922	2	1	46441	-0.40671	0.65789	CCDC115
ENSG00000136718	2	131099798	131105383	4	1	46230	-1.1059	0.86562	IMP4
ENSG00000072135	2	131113580	131132982	12	1	46494	0.9422	0.17304	PTPN18
ENSG00000178171	2	131513008	131525707	1	1	46682	-1.8237	0.9659	AMER3
ENSG00000136002	2	131594489	131804836	204	26	46479	1.177	0.1196	ARHGEF4
ENSG00000152102	2	131805449	131851033	20	1	46641	0.54462	0.29301	FAM168B
ENSG00000115762	2	131862420	132111282	98	4	46372	0.042398	0.48309	PLEKHB2
ENSG00000188219	2	131975882	132022965	4	1	45306	-0.29024	0.61418	POTEE
ENSG00000178206	2	132044330	132050127	3	1	46144	-0.0070601	0.50282	CYP4F31P
ENSG00000173272	2	132222473	132250316	13	2	46224	0.8939	0.18569	MZT2A
ENSG00000075886	2	132233666	132240507	4	1	46593	0.84442	0.19922	TUBA3D
ENSG00000163040	2	132285248	132291239	5	2	46198	0.44427	0.32842	CCDC74A
ENSG00000197927	2	132479948	132524973	73	5	46450	0.44151	0.32942	C2orf27A
ENSG00000186825	2	132552534	132559234	11	2	46276	1.212	0.11276	C2orf27B
ENSG00000163046	2	132905164	133015542	16	2	46307	1.2132	0.11252	ANKRD30BL
ENSG00000183840	2	133174147	133404132	421	39	46342	0.69249	0.24431	GPR39
ENSG00000150551	2	133402426	133429152	36	2	46210	0.58642	0.2788	LYPD1
ENSG00000176771	2	133429374	134326034	1414	99	46350	2.6046	0.0045985	NCKAP5
ENSG00000269686	2	133874577	133876625	6	2	46217	0.3517	0.36253	AC011755.1
ENSG00000152127	2	134877554	135212192	451	43	46317	-1.5118	0.93471	MGAT5
ENSG00000152128	2	135213330	135476570	372	22	46378	-0.54078	0.70567	TMEM163
ENSG00000153086	2	135596117	135659604	49	3	46462	-1.1734	0.87968	ACMSD
ENSG00000082258	2	135675805	135716912	48	2	46568	-0.50508	0.69325	CCNT2
ENSG00000176601	2	135722061	135805038	64	5	46158	-2.2037	0.98623	MAP3K19
ENSG00000115839	2	135809835	135933964	26	2	46657	-1.2632	0.89675	RAB3GAP1
ENSG00000121988	2	135894486	136288806	182	2	46638	-1.627	0.94813	ZRANB3
ENSG00000048991	2	136289025	136482840	65	4	46604	0.067479	0.4731	R3HDM1
ENSG00000144224	2	136499189	136542625	46	5	46586	-0.73975	0.77027	UBXN4
ENSG00000115850	2	136545410	136594750	48	4	46577	0.49342	0.31086	LCT
ENSG00000076003	2	136597196	136633996	19	3	46446	0.50667	0.30619	MCM6
ENSG00000115866	2	136664247	136743670	47	3	46504	-0.078664	0.53135	DARS
ENSG00000121966	2	136871919	136875735	1	1	46284	1.2175	0.1117	CXCR4
ENSG00000144229	2	137523115	138435287	1979	77	46450	0.24822	0.40198	THSD7B
ENSG00000150540	2	138721590	138773930	69	4	46543	1.2512	0.10543	HNMT
ENSG00000144228	2	139259371	139331117	57	6	46639	-0.74268	0.77116	SPOPL
ENSG00000144227	2	139428342	139537918	174	23	46506	0.51966	0.30165	NXPH2
ENSG00000168702	2	140988992	142889270	4772	166	46428	-1.2991	0.90305	LRP1B
ENSG00000115919	2	143635067	143799890	241	21	46405	-0.50487	0.69318	KYNU
ENSG00000075884	2	143848931	144525921	1138	54	46360	1.7393	0.040994	ARHGAP15
ENSG00000121964	2	144695635	145090135	142	20	46476	-0.19845	0.57865	GTDC1
ENSG00000169554	2	145141648	145282147	114	18	46386	2.3437	0.009547	ZEB2
ENSG00000121989	2	148602086	148688393	72	5	46573	-0.58253	0.7199	ACVR2A
ENSG00000115947	2	148687968	148779147	100	4	46590	-0.27985	0.6102	ORC4
ENSG00000204406	2	148778580	149275805	786	24	46456	0.84012	0.20042	MBD5
ENSG00000135999	2	149402009	149545130	133	3	46610	-1.8379	0.96696	EPC2
ENSG00000168280	2	149632819	149883273	71	5	46494	-1.002	0.84183	KIF5C
ENSG00000150556	2	149894621	150071776	401	26	46254	-0.2913	0.61459	LYPD6B
ENSG00000187123	2	150186499	150330662	138	18	46332	-0.73532	0.76893	LYPD6
ENSG00000168288	2	150426148	150444330	8	2	46435	-0.9861	0.83796	MMADHC
ENSG00000115963	2	151324709	151395525	100	10	46391	-0.59594	0.72439	RND3
ENSG00000222031	2	151857734	151905288	102	12	46252	-1.5334	0.93741	AC023469.1
ENSG00000184898	2	152104454	152118393	9	3	46624	1.4081	0.07955	RBM43
ENSG00000123609	2	152126979	152146571	36	3	46501	1.4161	0.078374	NMI
ENSG00000123610	2	152214106	152236560	38	3	46617	0.29761	0.383	TNFAIP6
ENSG00000080345	2	152266397	152364527	111	7	46574	-0.17821	0.57072	RIF1
ENSG00000183091	2	152341850	152591001	186	13	46413	-0.64901	0.74183	NEB
ENSG00000162980	2	152645498	152685006	31	4	46652	-0.74079	0.77059	ARL5A
ENSG00000182389	2	152689290	152955593	194	16	46378	0.12769	0.4492	CACNB4
ENSG00000115145	2	152973315	153032506	85	5	46437	-0.44166	0.67063	STAM2
ENSG00000157827	2	153191751	153506348	628	40	46361	-0.55178	0.70945	FMNL2
ENSG00000196504	2	153508107	153574511	113	8	46494	-1.5261	0.9365	PRPF40A
ENSG00000177917	2	153574407	153617767	68	7	46359	-0.86504	0.80649	ARL6IP6
ENSG00000177519	2	154333852	154335322	1	1	46058	0.34699	0.3643	RPRM
ENSG00000144278	2	154728426	155310361	1138	36	46348	0.18361	0.42716	GALNT13
ENSG00000162989	2	155554811	155714863	303	26	46278	0.44382	0.32859	KCNJ3
ENSG00000153234	2	157180944	157198860	4	2	46587	-0.52949	0.70177	NR4A2
ENSG00000115159	2	157291802	157470247	168	8	46435	-0.58933	0.72218	GPD2
ENSG00000136542	2	158114110	158170723	19	4	45524	-1.5014	0.93337	GALNT5
ENSG00000136541	2	158175137	158184225	2	1	46682	0.94761	0.17166	ERMN
ENSG00000115165	2	158271131	158345473	37	5	46528	-2.0006	0.97728	CYTIP
ENSG00000123612	2	158383279	158485517	74	9	46437	0.49265	0.31113	ACVR1C
ENSG00000115170	2	158592958	158732374	59	6	46431	0.80526	0.21033	ACVR1
ENSG00000007001	2	158733214	158992666	366	30	46229	-1.6275	0.94819	UPP2
ENSG00000153237	2	159027593	159313265	664	27	46462	-1.8677	0.9691	CCDC148
ENSG00000144283	2	159313476	159539391	435	15	46535	-2.1245	0.98319	PKP4
ENSG00000163331	2	159651829	159719293	162	16	46143	0.1406	0.44409	DAPL1
ENSG00000115183	2	159825146	160089170	408	31	46450	-0.25765	0.60166	TANC1
ENSG00000196151	2	160092304	160143310	70	2	46371	-0.12015	0.54782	WDSUB1
ENSG00000123636	2	160175490	160473203	432	31	46412	-0.67898	0.75142	BAZ2B
ENSG00000136536	2	160569000	160627538	142	8	46607	-1.9572	0.97484	2024-03-07
ENSG00000241399	2	160625364	160654753	61	7	46648	-1.8516	0.96796	CD302
ENSG00000248672	2	160628362	160761221	273	18	46476	-0.67464	0.75005	LY75-CD302
ENSG00000054219	2	160628362	160761260	273	18	46476	-0.67464	0.75005	LY75
ENSG00000153246	2	160788519	160919121	201	16	46257	0.16641	0.43392	PLA2R1
ENSG00000115221	2	160956177	161128399	269	18	46442	-1.3977	0.9189	ITGB6
ENSG00000153250	2	161128662	161350305	330	15	46462	0.67992	0.24828	RBMS1
ENSG00000136560	2	161993419	162092732	34	4	46553	-0.33222	0.63014	TANK
ENSG00000115233	2	162164549	162268228	113	9	46527	-0.047344	0.51888	PSMD14
ENSG00000136535	2	162272605	162282381	6	2	46167	-0.12356	0.54917	TBR1
ENSG00000144290	2	162280843	162841792	776	10	46540	-1.0827	0.86054	SLC4A10
ENSG00000197635	2	162848751	162931052	51	7	46188	-0.33756	0.63215	DPP4
ENSG00000078098	2	163027194	163101661	10	3	46317	0.53811	0.29525	FAP
ENSG00000115267	2	163123589	163175213	5	3	46526	0.094696	0.46228	IFIH1
ENSG00000115271	2	163175350	163228105	3	2	46477	-1.7194	0.95723	GCA
ENSG00000184611	2	163227917	163695240	325	22	46396	0.69604	0.2432	KCNH7
ENSG00000182263	2	164449906	164592522	103	15	46304	1.9297	0.026823	FIGN
ENSG00000115290	2	165349322	165478358	127	15	46064	0.0084719	0.49662	GRB14
ENSG00000082438	2	165510134	165700189	350	18	46365	0.3371	0.36802	COBLL1
ENSG00000169507	2	165752696	165812035	146	12	46402	1.5945	0.055409	SLC38A11
ENSG00000153253	2	165944032	166060577	140	12	46386	-0.88698	0.81246	SCN3A
ENSG00000136531	2	166095912	166248818	361	23	46510	1.7434	0.04063	SCN2A
ENSG00000178662	2	166326157	166545917	359	23	46379	0.46529	0.32086	CSRNP3
ENSG00000115339	2	166604101	166651192	23	5	46115	-0.27447	0.60814	GALNT3
ENSG00000123607	2	166713985	166810353	152	11	46258	-1.0763	0.8591	TTC21B
ENSG00000144285	2	166845670	166984523	297	15	46485	-0.34387	0.63453	SCN1A
ENSG00000169432	2	167051695	167232503	374	30	46486	1.1306	0.12911	SCN9A
ENSG00000136546	2	167260083	167350757	187	16	46562	-1.165	0.87799	SCN7A
ENSG00000163092	2	167744997	168116263	610	20	46573	-0.43094	0.66674	XIRP2
ENSG00000172318	2	168675182	168730551	42	5	46295	-2.525	0.99421	B3GALT1
ENSG00000198648	2	168810530	169104651	557	25	46345	-1.2179	0.88837	STK39
ENSG00000172292	2	169312372	169631644	412	47	46398	1.0865	0.13862	CERS6
ENSG00000163072	2	169643049	169722024	160	17	46325	0.5231	0.30045	NOSTRIN
ENSG00000152253	2	169690642	169769881	164	16	46322	0.90493	0.18275	SPC25
ENSG00000152254	2	169757750	169766505	9	2	46619	-0.48647	0.68668	G6PC2
ENSG00000073734	2	169779448	169887832	215	19	46298	-1.5551	0.94004	ABCB11
ENSG00000073737	2	169921299	169952677	16	3	46139	0.8929	0.18596	DHRS9
ENSG00000081479	2	169983619	170219195	362	33	46306	-0.70825	0.7606	LRP2
ENSG00000163093	2	170335688	170382432	69	12	46517	-1.4827	0.93092	BBS5
ENSG00000251569	2	170335990	170382432	69	12	46517	-1.4827	0.93092	RP11-724O16.1
ENSG00000239474	2	170366212	170382772	18	5	46518	-1.1973	0.88441	KLHL41
ENSG00000138399	2	170386259	170430385	82	10	46510	-0.67209	0.74924	FASTKD1
ENSG00000138398	2	170440850	170497916	169	9	46616	1.2202	0.11119	PPIG
ENSG00000154479	2	170501935	170550943	171	7	46642	1.4624	0.071821	CCDC173
ENSG00000144362	2	170550975	170558218	10	2	46527	1.4562	0.072664	PHOSPHO2
ENSG00000213160	2	170550998	170633499	280	16	46406	0.52079	0.30126	KLHL23
ENSG00000138385	2	170648443	170668574	32	7	46033	-0.079469	0.53167	SSB
ENSG00000138382	2	170666591	170681441	30	6	46574	-0.9858	0.83788	METTL5
ENSG00000144357	2	170683968	170940641	390	17	46554	-0.13803	0.55489	UBR3
ENSG00000071909	2	171034655	171511681	895	83	46291	0.1678	0.43337	MYO3B
ENSG00000222033	2	171568961	171571077	2	1	44806	-0.16646	0.5661	LINC01124
ENSG00000204335	2	171571861	171574588	5	2	45927	-0.80082	0.78838	SP5
ENSG00000204334	2	171640296	171655481	30	3	46450	-0.97688	0.83569	ERICH2
ENSG00000128683	2	171669723	171717661	66	6	46322	-0.21957	0.5869	GAD1
ENSG00000115806	2	171784974	171823639	29	2	46414	1.4623	0.071826	GORASP2
ENSG00000198586	2	171847333	172087824	325	16	46443	0.34655	0.36447	TLK1
ENSG00000123600	2	172173919	172291312	131	14	46391	1.1465	0.1258	METTL8
ENSG00000115827	2	172290727	172341562	118	4	46440	-0.73362	0.76841	DCAF17
ENSG00000071967	2	172378757	172414643	86	11	46404	-0.93151	0.82421	CYBRD1
ENSG00000077380	2	172543919	172604930	39	4	46601	-2.9922	0.99862	DYNC1I2
ENSG00000268821	2	172560844	172567314	4	1	46534	-2.5702	0.99492	AC068039.1
ENSG00000115840	2	172640880	172864766	109	7	46544	-1.0121	0.84426	SLC25A12
ENSG00000128708	2	172778958	172848599	14	2	46614	-0.50776	0.69419	HAT1
ENSG00000172878	2	172864490	172947158	96	9	46401	-0.38794	0.65097	METAP1D
ENSG00000144355	2	172949468	172954405	1	1	45989	-0.28401	0.6118	DLX1
ENSG00000115844	2	172964167	172967628	1	1	46079	0.80746	0.2097	DLX2
ENSG00000091409	2	173292082	173371181	207	18	46405	0.41295	0.33982	ITGA6
ENSG00000152256	2	173420101	173489823	129	6	46502	-0.19363	0.57677	PDK1
ENSG00000091428	2	173600002	173917621	496	48	46413	-1.1511	0.87515	RAPGEF4
ENSG00000091436	2	173940163	174132738	171	20	46378	0.11841	0.45287	MLTK
ENSG00000144354	2	174219548	174233725	35	5	46369	1.0977	0.13618	CDCA7
ENSG00000172845	2	174771187	174830430	106	12	46413	-2.5781	0.99503	SP3
ENSG00000138430	2	174937175	175113426	377	12	46440	1.229	0.10954	OLA1
ENSG00000217236	2	175199674	175203220	7	2	46498	-1.4301	0.92365	SP9
ENSG00000268241	2	175200601	175202151	1	1	46682	-2.4522	0.9929	AC018470.1
ENSG00000138433	2	175212750	175260443	50	7	45982	0.10734	0.45726	CIR1
ENSG00000144306	2	175260458	175294303	93	5	46480	0.021009	0.49162	SCRN3
ENSG00000163328	2	175296966	175351822	64	6	46202	-0.0049899	0.50199	GPR155
ENSG00000115935	2	175424300	175547644	126	14	46241	-0.59342	0.72355	WIPF1
ENSG00000138435	2	175612320	175629200	19	4	46417	0.27404	0.39203	CHRNA1
ENSG00000128656	2	175664091	175870097	117	5	46306	-1.8009	0.96414	CHN1
ENSG00000115966	2	175936978	176033110	122	6	46601	-1.9766	0.97596	ATF2
ENSG00000154518	2	176040986	176049335	10	2	46656	-1.7523	0.96014	ATP5G3
ENSG00000144320	2	176788620	176867567	152	14	46540	0.79281	0.21395	KIAA1715
ENSG00000174279	2	176942200	176948641	3	2	45830	-0.81747	0.79317	EVX2
ENSG00000170178	2	176964458	176966408	2	1	46632	0.61561	0.26908	HOXD12
ENSG00000128713	2	176968944	176974722	4	2	45947	-0.36939	0.64408	HOXD11
ENSG00000128710	2	176973518	176984670	6	2	45961	0.037871	0.4849	HOXD10
ENSG00000128709	2	176987088	176989853	2	1	46176	-0.024071	0.5096	HOXD9
ENSG00000175879	2	176994422	176997423	1	1	46462	-0.016043	0.5064	HOXD8
ENSG00000128652	2	177001340	177037830	35	4	46141	-1.6079	0.94607	HOXD3
ENSG00000170166	2	177015950	177017954	3	1	46370	-0.95586	0.83043	HOXD4
ENSG00000128645	2	177053307	177055688	2	1	46618	0.10761	0.45715	HOXD1
ENSG00000128654	2	177134123	177202753	94	7	46557	-1.6086	0.94615	MTX2
ENSG00000170144	2	178077291	178088686	7	2	46593	-0.061362	0.52446	HNRNPA3
ENSG00000116044	2	178092323	178257425	208	17	46444	1.9607	0.024956	NFE2L2
ENSG00000018510	2	178257372	178408564	213	7	46640	0.37646	0.35329	AGPS
ENSG00000196659	2	178413726	178417742	2	1	46662	-1.2628	0.89667	TTC30B
ENSG00000197557	2	178477720	178483694	21	3	46672	0.51972	0.30163	TTC30A
ENSG00000128655	2	178487980	178973066	1041	29	46511	0.080908	0.46776	PDE11A
ENSG00000155636	2	178977151	179003738	30	7	46462	0.0021765	0.49913	RBM45
ENSG00000079156	2	179059208	179264160	295	20	46293	-0.053508	0.52134	OSBPL6
ENSG00000180228	2	179296141	179316239	13	3	46542	-1.2177	0.88833	PRKRA
ENSG00000204311	2	179316163	179326117	3	1	46235	-1.3792	0.91608	DFNB59
ENSG00000079150	2	179328391	179343327	7	2	46538	-0.34451	0.63477	FKBP7
ENSG00000116095	2	179345195	179381189	19	4	46195	-0.68684	0.75391	PLEKHA3
ENSG00000155657	2	179390716	179695529	162	18	46551	-1.7077	0.95615	TTN
ENSG00000163492	2	179694484	179914813	363	29	46482	-0.70723	0.76029	CCDC141
ENSG00000187231	2	179966419	180129517	211	14	46554	1.362	0.0866	SESTD1
ENSG00000144331	2	180306709	180726232	1135	69	46281	0.76782	0.2213	ZNF385B
ENSG00000163510	2	180809603	180871840	70	4	46616	1.0709	0.14211	CWC22
ENSG00000170035	2	181831975	181941312	275	5	45983	-0.43284	0.66743	UBE2E3
ENSG00000115232	2	182321929	182400914	179	16	46285	-0.36239	0.64147	ITGA4
ENSG00000188452	2	182401403	182545392	229	16	46399	0.68397	0.247	CERKL
ENSG00000162992	2	182537815	182545603	6	2	46480	-0.921	0.82148	NEUROD1
ENSG00000138434	2	182756560	182795465	2	1	45653	-0.39714	0.65437	SSFA2
ENSG00000150722	2	182818968	182996125	204	18	46264	0.35513	0.36124	PPP1R1C
ENSG00000115252	2	183004763	183387919	767	28	46418	-1.9207	0.97262	PDE1A
ENSG00000077232	2	183580999	183659191	72	1	46508	-3.3451	0.99959	DNAJC10
ENSG00000162998	2	183698002	183731890	57	7	46525	0.14243	0.44337	FRZB
ENSG00000061676	2	183773843	183903586	99	7	46617	-0.042822	0.51708	NCKAP1
ENSG00000162999	2	183943287	183964733	24	6	46352	-0.62419	0.73375	DUSP19
ENSG00000163002	2	183982241	184026408	198	17	46498	-0.43883	0.66961	NUP35
ENSG00000170396	2	185463093	185804219	340	16	46498	-0.68296	0.75269	ZNF804A
ENSG00000188738	2	186603355	186698017	205	6	46569	0.039087	0.48441	FSIP2
ENSG00000065548	2	187350883	187374090	35	4	46553	1.2709	0.10188	ZC3H15
ENSG00000213953	2	187361840	187365393	8	2	46649	1.5302	0.062986	AC018867.1
ENSG00000138448	2	187454792	187545628	103	11	46551	1.2055	0.11401	ITGAV
ENSG00000144369	2	187558698	187630685	79	8	46501	1.3574	0.087326	FAM171B
ENSG00000163012	2	187692562	187713935	47	4	46513	0.44886	0.32677	ZSWIM2
ENSG00000064989	2	188207856	188313187	171	10	46463	1.2942	0.097799	CALCRL
ENSG00000003436	2	188328957	188430487	138	15	46399	0.88521	0.18802	TFPI
ENSG00000144366	2	189156396	189460653	310	9	46452	-0.55505	0.71057	GULP1
ENSG00000174325	2	189598882	189654831	127	3	46596	-0.28608	0.61259	DIRC1
ENSG00000168542	2	189839046	189877472	36	4	45965	-0.25063	0.59895	COL3A1
ENSG00000204262	2	189896622	190044605	240	5	46527	-0.27692	0.60908	COL5A2
ENSG00000115368	2	190306159	190340291	14	1	46540	0.44381	0.32859	WDR75
ENSG00000138449	2	190425305	190448484	22	4	46279	0.38129	0.35149	SLC40A1
ENSG00000138381	2	190526111	190535557	4	1	46536	0.91982	0.17883	ASNSD1
ENSG00000151687	2	190539016	190625919	37	2	46634	0.6883	0.24563	ANKAR
ENSG00000128694	2	190611386	190627953	7	1	46648	1.1363	0.12793	OSGEPL1
ENSG00000128699	2	190635049	190649097	8	1	46626	0.82425	0.2049	ORMDL1
ENSG00000231145	2	190642909	190643157	1	1	46663	0.47835	0.3162	AC013468.1
ENSG00000064933	2	190649107	190742355	47	6	46556	0.090671	0.46388	PMS1
ENSG00000187699	2	190744335	191068210	327	30	46365	-1.3756	0.91553	C2orf88
ENSG00000138379	2	190920423	190927455	2	1	46524	-0.99048	0.83903	MSTN
ENSG00000198130	2	191054461	191208919	292	3	46505	0.058664	0.47661	HIBCH
ENSG00000151689	2	191208196	191236391	40	4	46475	0.62292	0.26667	INPP1
ENSG00000151690	2	191273081	191373931	183	12	46496	-0.33084	0.62962	MFSD6
ENSG00000189362	2	191369068	191399448	44	5	46623	-0.81841	0.79344	TMEM194B
ENSG00000138386	2	191511472	191557492	48	6	46619	-0.55221	0.7096	NAB1
ENSG00000115419	2	191745553	191830278	38	5	46429	0.8379	0.20104	GLS
ENSG00000115415	2	191829084	191885686	87	14	46225	0.26744	0.39456	STAT1
ENSG00000138378	2	191894302	192016322	146	15	46308	-1.7472	0.9597	STAT4
ENSG00000128641	2	192109911	192290115	191	3	46398	3.3275	0.00043822	MYO1B
ENSG00000173559	2	192542794	192561385	11	3	46329	-0.64326	0.73997	NABP1
ENSG00000168497	2	192699028	192711981	10	3	46169	2.3592	0.009156	SDPR
ENSG00000144339	2	192813769	193060435	287	32	46240	-0.19667	0.57796	TMEFF2
ENSG00000196950	2	196440701	196602426	222	19	46404	-1.9946	0.97695	SLC39A10
ENSG00000118997	2	196602427	196933536	259	10	46528	-1.5921	0.94432	DNAH7
ENSG00000081320	2	196998290	197041227	82	3	46574	-0.56778	0.71491	STK17B
ENSG00000138411	2	197059094	197458416	451	33	46392	1.3765	0.084336	HECW2
ENSG00000144395	2	197504278	197628214	159	8	46581	1.1994	0.11519	CCDC150
ENSG00000119041	2	197627756	197664449	21	3	46467	1.7604	0.039167	GTF3C3
ENSG00000187944	2	197669726	197675000	4	1	46457	2.0646	0.019483	C2orf66
ENSG00000197121	2	197697728	197792520	128	5	46631	0.97896	0.1638	PGAP1
ENSG00000065413	2	197831741	198175897	421	37	46350	0.83286	0.20246	ANKRD44
ENSG00000115524	2	198254508	198299815	33	3	46642	-0.61707	0.73141	SF3B1
ENSG00000115520	2	198318147	198340032	13	2	46519	-0.71159	0.76164	COQ10B
ENSG00000144381	2	198351305	198381461	27	3	46499	-0.83549	0.79828	HSPD1
ENSG00000115541	2	198364718	198368181	2	1	46529	-0.73699	0.76944	HSPE1
ENSG00000270757	2	198365137	198415450	41	4	46414	-0.86244	0.80578	HSPE1-MOB4
ENSG00000115540	2	198380295	198418423	33	3	46398	-0.81081	0.79126	MOB4
ENSG00000162944	2	198432948	198540769	138	7	46481	-1.0359	0.84988	RFTN2
ENSG00000222017	2	198557830	198639547	100	5	46476	-0.70989	0.76111	AC011997.1
ENSG00000247626	2	198570087	198573113	2	1	46495	-0.98425	0.8375	MARS2
ENSG00000152430	2	198591603	198651486	57	4	46517	-0.69584	0.75674	BOLL
ENSG00000115896	2	198669426	199437305	890	39	46405	-2.2248	0.98695	PLCL1
ENSG00000119042	2	200134223	200335989	103	9	46484	2.5487	0.0054065	SATB2
ENSG00000226124	2	200625267	200715896	76	10	46361	0.67015	0.25138	FTCDNL1
ENSG00000178074	2	200775979	200820658	56	5	46556	0.82643	0.20428	C2orf69
ENSG00000162971	2	200794698	200820459	27	3	46564	0.97633	0.16445	TYW5
ENSG00000162972	2	200820040	200873263	55	5	46528	0.24588	0.40289	C2orf47
ENSG00000196141	2	201170604	201346986	220	21	46379	-1.1844	0.88187	SPATS2L
ENSG00000155729	2	201353675	201384507	52	10	46132	0.911	0.18115	KCTD18
ENSG00000163535	2	201374731	201448505	138	14	46459	-0.038491	0.51535	SGOL2
ENSG00000138356	2	201450591	201541787	236	25	46300	1.0867	0.13859	AOX1
ENSG00000082153	2	201675317	201688569	15	3	46626	-0.91378	0.81958	BZW1
ENSG00000013441	2	201717732	201729422	12	3	46313	0.16408	0.43483	CLK1
ENSG00000240344	2	201735630	201754026	9	2	46557	0.37103	0.35531	PPIL3
ENSG00000196290	2	201754050	201768655	3	1	46677	0.10667	0.45753	NIF3L1
ENSG00000115942	2	201773696	201828403	21	2	46595	-0.10746	0.54279	ORC2
ENSG00000155744	2	201838441	201936394	30	4	46482	-0.45785	0.67647	FAM126B
ENSG00000119013	2	201936156	201950473	6	1	46602	-0.39405	0.65323	NDUFB3
ENSG00000003402	2	201980827	202041410	56	4	46606	0.89563	0.18522	CFLAR
ENSG00000003400	2	202047604	202094129	21	2	46422	-0.43496	0.6682	CASP10
ENSG00000064012	2	202098166	202152434	59	10	46417	-0.33314	0.63049	CASP8
ENSG00000155749	2	202152994	202222121	113	12	46474	-0.45463	0.67531	ALS2CR12
ENSG00000115993	2	202241930	202316302	84	4	46550	-1.0098	0.84371	TRAK2
ENSG00000082146	2	202252581	202345569	92	4	46556	-1.0055	0.84268	STRADB
ENSG00000155754	2	202352148	202483901	280	12	46540	-0.70264	0.75886	ALS2CR11
ENSG00000155755	2	202484907	202508293	18	4	46280	-0.63959	0.73878	TMEM237
ENSG00000082126	2	202509593	202563417	86	18	46183	-0.33126	0.62978	MPP4
ENSG00000003393	2	202565277	202645912	157	12	46486	0.027679	0.48896	ALS2
ENSG00000138395	2	202655184	202760273	106	13	46218	0.34769	0.36404	CDK15
ENSG00000155760	2	202899310	202903160	3	1	46570	-0.65585	0.74404	FZD7
ENSG00000182329	2	202937978	203062585	279	21	46282	-0.14211	0.5565	AC079354.1
ENSG00000116030	2	203070903	203103331	56	7	46625	0.020059	0.492	SUMO1
ENSG00000055044	2	203130439	203168389	38	4	46475	0.28026	0.38964	NOP58
ENSG00000204217	2	203241659	203432474	266	11	46534	1.6219	0.052416	BMPR2
ENSG00000138439	2	203499901	203634480	111	10	46293	0.87569	0.1906	FAM117B
ENSG00000163596	2	203640690	203736708	144	7	46401	0.050628	0.47981	ICA1L
ENSG00000138442	2	203739505	203879521	180	4	46563	0.14201	0.44354	WDR12
ENSG00000138380	2	203776937	203851786	94	2	46647	-0.042705	0.51703	CARF
ENSG00000144426	2	203879602	204091101	108	7	46436	1.5704	0.058158	NBEAL1
ENSG00000119004	2	204103663	204163009	42	4	46550	2.1352	0.016372	CYP20A1
ENSG00000138443	2	204192942	204312446	72	5	46566	1.1392	0.12732	ABI2
ENSG00000173166	2	204259068	204400133	58	8	46441	1.1828	0.11845	RAPH1
ENSG00000178562	2	204571198	204603635	69	7	46338	0.16516	0.43441	CD28
ENSG00000163599	2	204732509	204738683	3	1	46656	1.0361	0.15008	CTLA4
ENSG00000163600	2	204801471	204826300	37	7	46400	0.56396	0.28639	ICOS
ENSG00000116117	2	205410516	206484886	1231	80	46379	-0.49213	0.68869	PARD3B
ENSG00000118257	2	206546714	206662857	125	24	46323	-1.2765	0.8991	NRP2
ENSG00000114933	2	206858445	206951027	142	11	46560	-0.72965	0.7672	INO80D
ENSG00000023228	2	206979541	207024327	74	4	46442	1.1374	0.1277	NDUFS1
ENSG00000114942	2	207024309	207027652	2	1	46548	0.3622	0.3586	EEF1B2
ENSG00000183671	2	207040040	207082771	87	10	46372	0.087836	0.465	GPR1
ENSG00000204186	2	207139387	207179148	39	3	46405	-1.2678	0.89756	ZDBF2
ENSG00000114948	2	207308263	207485851	270	21	46453	0.16386	0.43492	ADAM23
ENSG00000232125	2	207516345	207583120	164	18	46473	-1.2135	0.88754	DYTN
ENSG00000138400	2	207602487	207630271	46	2	46616	0.37471	0.35394	MDH1B
ENSG00000118246	2	207630081	207657233	29	4	46618	0.65875	0.25503	FASTKD2
ENSG00000144410	2	207804278	207834198	55	8	46309	-1.7897	0.96325	CPO
ENSG00000118263	2	207938861	208031991	189	26	46204	1.8465	0.032413	KLF7
ENSG00000118260	2	208394461	208468155	52	2	46512	-1.2148	0.88779	CREB1
ENSG00000144401	2	208445355	208490652	47	2	46581	-0.77326	0.78032	METTL21A
ENSG00000163249	2	208576264	208626563	9	1	46039	-0.017974	0.50717	CCNYL1
ENSG00000163251	2	208627310	208634287	3	2	45822	-0.51011	0.69501	FZD5
ENSG00000178385	2	208693027	208890284	199	20	46320	-1.2139	0.8876	PLEKHM3
ENSG00000118231	2	208986331	208989225	9	3	46448	0.50601	0.30642	CRYGD
ENSG00000163254	2	208992861	208994554	1	1	46325	-0.47891	0.684	CRYGC
ENSG00000182187	2	209007297	209010892	14	2	46264	-0.91612	0.8202	CRYGB
ENSG00000168582	2	209025464	209028300	7	2	46596	-0.14996	0.5596	CRYGA
ENSG00000188674	2	209030067	209054797	66	9	46529	1.2857	0.099275	C2orf80
ENSG00000138413	2	209100951	209130798	25	3	46544	-1.7639	0.96113	IDH1
ENSG00000115020	2	209130991	209223475	54	4	46590	-0.72828	0.76678	PIKFYVE
ENSG00000144407	2	209224438	209719227	777	29	46437	-1.7841	0.9628	PTH2R
ENSG00000078018	2	210288782	210598842	173	16	46474	2.0228	0.021548	MAP2
ENSG00000144406	2	210636717	210864024	211	13	46433	1.2346	0.10849	UNC80
ENSG00000197713	2	210867289	210886300	9	3	46597	1.1671	0.12159	RPE
ENSG00000144445	2	210886147	211036107	46	7	46450	0.69244	0.24433	KANSL1L
ENSG00000115361	2	211052663	211090215	19	3	46450	0.23638	0.40657	ACADL
ENSG00000168530	2	211154874	211179914	45	4	46124	0.69792	0.24261	MYL1
ENSG00000115365	2	211295973	211342376	85	6	46386	0.82703	0.20411	LANCL1
ENSG00000021826	2	211342406	211543831	319	19	46441	0.62283	0.2667	CPS1
ENSG00000178568	2	212240446	213403565	2428	127	46288	-0.19357	0.57674	ERBB4
ENSG00000030419	2	213864429	214017151	186	11	46366	2.5428	0.005498	IKZF2
ENSG00000144451	2	214149113	215275225	1472	53	46378	-0.77217	0.77999	SPAG16
ENSG00000174453	2	215275789	215443683	220	15	46368	-1.0599	0.85541	VWC2L
ENSG00000138376	2	215590370	215674428	320	19	46415	0.33382	0.36926	BARD1
ENSG00000144452	2	215796266	216003151	136	14	46339	-1.0271	0.84782	ABCA12
ENSG00000138363	2	216176540	216214487	104	9	46555	-0.7251	0.7658	ATIC
ENSG00000115414	2	216225163	216300895	155	13	46407	-1.1919	0.88334	FN1
ENSG00000118242	2	216809213	216898819	202	38	46375	0.58978	0.27767	MREG
ENSG00000115425	2	216861052	216947678	181	21	46367	0.00071604	0.49971	PECR
ENSG00000163449	2	216946589	216967506	23	3	46580	-0.11535	0.54592	TMEM169
ENSG00000079246	2	216972187	217071026	123	13	46425	-0.71946	0.76407	XRCC5
ENSG00000144583	2	217122588	217236750	200	23	46328	0.42222	0.33643	2024-03-04
ENSG00000138375	2	217277137	217347776	125	9	46521	-1.4441	0.92565	SMARCAL1
ENSG00000197756	2	217362912	217443903	110	15	46374	-2.4259	0.99236	RPL37A
ENSG00000115457	2	217497551	217529159	15	3	46123	-0.64202	0.73957	IGFBP2
ENSG00000115461	2	217536828	217560248	24	4	46498	0.34885	0.3636	IGFBP5
ENSG00000118245	2	217724181	217724787	1	1	46660	0.50608	0.3064	TNP1
ENSG00000223874	2	217735495	217736362	2	1	46615	-0.82913	0.79649	AC007557.1
ENSG00000231672	2	218148742	218621316	721	44	46385	-0.29125	0.61457	DIRC3
ENSG00000079308	2	218664512	218867718	275	43	46242	-0.57947	0.71886	TNS1
ENSG00000188282	2	218899683	218955304	84	5	46358	-0.82726	0.79596	RUFY4
ENSG00000180871	2	218990012	219001976	13	2	46580	0.18615	0.42616	CXCR2
ENSG00000163464	2	219027568	219031718	2	1	46675	0.90212	0.1835	CXCR1
ENSG00000163466	2	219081817	219119079	15	2	46628	-0.0028189	0.50112	ARPC2
ENSG00000127837	2	219128850	219134980	4	1	46302	-0.28118	0.61071	AAMP
ENSG00000127838	2	219135115	219211516	116	5	46445	-0.28844	0.6135	PNKD
ENSG00000135926	2	219138915	219157309	33	1	46528	-0.2929	0.6152	TMBIM1
ENSG00000158428	2	219221579	219232822	24	4	46264	-0.23023	0.59104	C2orf62
ENSG00000018280	2	219246752	219261617	13	2	45988	0.19011	0.42461	SLC11A1
ENSG00000144579	2	219262979	219270664	10	2	45044	1.2063	0.11385	CTDSP1
ENSG00000127831	2	219283815	219318018	16	1	46193	0.40913	0.34122	VIL1
ENSG00000135913	2	219314974	219433084	87	1	46385	0.71308	0.2379	USP37
ENSG00000144580	2	219433303	219461803	23	1	46627	0.75318	0.22567	RQCD1
ENSG00000115556	2	219472488	219501907	16	2	46587	0.67482	0.2499	PLCD4
ENSG00000115568	2	219502639	219524378	11	1	46527	0.66293	0.25369	ZNF142
ENSG00000163481	2	219528587	219537134	2	1	46616	0.15932	0.43671	RNF25
ENSG00000163482	2	219536749	219567439	8	2	46578	1.2436	0.10681	STK36
ENSG00000135912	2	219575568	219620139	60	2	46618	1.1405	0.12703	TTLL4
ENSG00000135929	2	219646472	219680016	59	2	46323	1.1961	0.11583	CYP27A1
ENSG00000115592	2	219687106	219696809	3	1	46550	1.0648	0.14348	PRKAG3
ENSG00000115596	2	219724544	219738955	2	1	46166	-0.14764	0.55869	WNT6
ENSG00000135925	2	219745085	219764303	5	1	46500	-0.32848	0.62872	WNT10A
ENSG00000181378	2	219867568	219906249	18	3	46486	-0.38568	0.65013	CCDC108
ENSG00000163501	2	219919142	219925189	11	2	46525	-0.83228	0.79737	IHH
ENSG00000187736	2	219940039	220025587	76	6	46461	-0.099554	0.53965	NHEJ1
ENSG00000213901	2	219940051	220035549	83	6	46452	-0.10582	0.54214	SLC23A3
ENSG00000115649	2	220036619	220042828	5	1	46667	0.18869	0.42517	CNPPD1
ENSG00000144567	2	220040947	220050201	6	1	46654	0.81534	0.20744	FAM134A
ENSG00000158552	2	220059959	220074373	3	2	45990	-0.55242	0.70967	ZFAND2B
ENSG00000115657	2	220074490	220083712	1	1	46041	0.3937	0.3469	ABCB6
ENSG00000198925	2	220074494	220094439	8	1	46458	-0.06595	0.52629	ATG9A
ENSG00000163516	2	220094479	220101391	10	2	46659	-0.66313	0.74638	ANKZF1
ENSG00000163521	2	220101328	220110200	5	2	46605	-0.57899	0.7187	GLB1L
ENSG00000115661	2	220110177	220115059	1	1	46682	-0.068736	0.5274	STK16
ENSG00000127824	2	220114433	220142892	12	3	46455	-0.091161	0.53632	TUBA4A
ENSG00000135924	2	220143989	220151622	4	1	46325	-2.0135	0.97797	DNAJB2
ENSG00000054356	2	220154345	220174370	27	4	46396	-0.82253	0.79461	PTPRN
ENSG00000182698	2	220192131	220197899	5	2	46677	-0.95938	0.83132	RESP18
ENSG00000123992	2	220238268	220264744	16	2	46439	-2.4176	0.99219	DNPEP
ENSG00000175084	2	220283099	220291461	6	1	45719	-0.48708	0.6869	DES
ENSG00000072195	2	220299568	220363009	56	8	46377	0.072522	0.47109	SPEG
ENSG00000144591	2	220363589	220371710	4	2	46388	-1.4068	0.92025	GMPPA
ENSG00000072182	2	220378892	220403494	34	5	46120	-2.1556	0.98444	ASIC4
ENSG00000123989	2	220403669	220408509	9	2	46587	-1.008	0.84326	CHPF
ENSG00000188760	2	220408385	220415317	8	1	46626	-0.95555	0.83035	TMEM198
ENSG00000124006	2	220415451	220436581	36	5	46422	-0.84418	0.80072	OBSL1
ENSG00000123999	2	220433884	220440435	11	2	46492	0.56409	0.28635	INHA
ENSG00000114923	2	220492049	220506702	6	1	46496	-0.074966	0.52988	SLC4A3
ENSG00000116106	2	222282747	222438922	291	21	46156	1.2028	0.11453	EPHA4
ENSG00000135903	2	223064607	223163715	232	26	46117	-0.7081	0.76056	PAX3
ENSG00000163081	2	223162866	223169936	6	3	45996	0.66624	0.25263	CCDC140
ENSG00000163082	2	223289236	223425667	205	25	46430	-1.0219	0.84658	SGPP2
ENSG00000116120	2	223435255	223521056	92	6	46558	-0.089778	0.53577	FARSB
ENSG00000124003	2	223536505	223574649	66	10	46342	-1.4637	0.92837	MOGAT1
ENSG00000123983	2	223725652	223809357	207	13	46439	-0.86479	0.80642	ACSL3
ENSG00000152049	2	223916532	224063117	545	24	46524	1.2328	0.10882	KCNE4
ENSG00000152056	2	224616403	224702744	230	11	46301	0.82808	0.20381	AP1S3
ENSG00000085449	2	224720433	224810104	153	8	46412	0.13461	0.44646	WDFY1
ENSG00000135900	2	224822121	224832431	16	2	46112	1.0903	0.13779	MRPL44
ENSG00000135919	2	224839829	224904036	146	15	46412	0.56334	0.2866	SERPINE2
ENSG00000124019	2	225243415	225266802	37	5	46304	0.041353	0.48351	FAM124B
ENSG00000036257	2	225334867	225450110	232	10	46531	1.8682	0.030864	CUL3
ENSG00000135905	2	225629807	225907162	381	25	46503	-1.4451	0.92578	DOCK10
ENSG00000144460	2	226265364	226518734	295	19	46527	-0.61838	0.73184	NYAP2
ENSG00000169047	2	227596033	227664475	104	6	46544	-1.3833	0.91671	IRS1
ENSG00000144468	2	227700297	227863931	172	4	46426	0.98085	0.16333	RHBDD1
ENSG00000081052	2	227867427	228028829	327	20	46403	0.39377	0.34687	COL4A4
ENSG00000169031	2	228029281	228179508	576	41	46392	0.43047	0.33343	COL4A3
ENSG00000168958	2	228189867	228222550	77	9	46489	-0.48731	0.68698	MFF
ENSG00000168955	2	228226872	228246711	62	12	46125	0.053061	0.47884	TM4SF20
ENSG00000173744	2	228336868	228425930	141	6	46546	-0.94206	0.82692	AGFG1
ENSG00000042304	2	228474806	228498036	157	14	46412	-1.1744	0.87989	C2orf83
ENSG00000135917	2	228549926	228582728	73	8	46245	-1.2214	0.88903	SLC19A3
ENSG00000115009	2	228678558	228682272	1	1	46600	0.42395	0.3358	CCL20
ENSG00000123977	2	228735770	228789060	217	14	46548	0.12388	0.4507	DAW1
ENSG00000153820	2	228844666	229046361	630	20	46512	0.85645	0.19588	SPHKAP
ENSG00000153823	2	229715242	230136001	943	65	46371	0.61813	0.26825	PID1
ENSG00000187957	2	230222345	230579274	621	47	46318	-0.88945	0.81312	DNER
ENSG00000153827	2	230628554	230787955	126	9	46510	-2.8005	0.99745	TRIP12
ENSG00000153832	2	230787018	230877825	88	9	46472	-2.1129	0.9827	FBXO36
ENSG00000163053	2	230899698	230933715	99	11	46260	-1.9411	0.97388	SLC16A14
ENSG00000135899	2	231032009	231090444	212	16	46536	-0.68112	0.7521	SP110
ENSG00000079263	2	231067826	231223762	371	24	46539	-1.3666	0.91412	SP140
ENSG00000185404	2	231191899	231268447	276	15	46286	-1.4207	0.9223	SP140L
ENSG00000067066	2	231280657	231408805	325	24	46484	0.13664	0.44566	SP100
ENSG00000135932	2	231577560	231685790	54	5	46427	-0.63512	0.73732	CAB39
ENSG00000135916	2	231729354	231743963	19	8	45933	0.64026	0.261	ITM2C
ENSG00000135898	2	231772033	231825781	53	9	46151	1.7509	0.039985	GPR55
ENSG00000173699	2	231860836	231889770	122	7	45906	-1.4141	0.92134	SPATA3
ENSG00000204128	2	231902205	231914434	16	2	46486	-1.3588	0.9129	C2orf72
ENSG00000173692	2	231921578	232037541	45	5	46575	-0.40304	0.65654	PSMD1
ENSG00000135914	2	231972944	231989832	6	2	46586	-0.31665	0.62425	HTR2B
ENSG00000135931	2	232063260	232239548	132	12	46433	-0.851	0.80262	ARMC9
ENSG00000156966	2	232260254	232265875	3	1	46629	1.801	0.03585	B3GNT7
ENSG00000233538	2	232316906	232317864	1	1	46180	-0.15655	0.5622	AC017104.2
ENSG00000115053	2	232318242	232348352	77	9	46198	-0.069553	0.52773	NCL
ENSG00000171596	2	232387871	232395206	32	2	46558	-0.78294	0.78317	NMUR1
ENSG00000177673	2	232457575	232458994	2	1	46372	0.13993	0.44436	C2orf57
ENSG00000187514	2	232571605	232578251	8	2	46455	0.81329	0.20803	PTMA
ENSG00000156973	2	232597135	232650982	89	4	46403	0.015849	0.49368	PDE6D
ENSG00000144524	2	232646381	232673963	22	2	46463	0.21354	0.41545	COPS7B
ENSG00000163273	2	232786530	232791113	6	2	46497	-0.43858	0.66952	NPPC
ENSG00000144535	2	232825955	233209060	335	15	46506	-0.55641	0.71103	DIS3L2
ENSG00000163283	2	233243244	233247599	12	2	46405	-0.057653	0.52299	ALPP
ENSG00000163286	2	233271553	233275424	9	3	46099	-0.8874	0.81257	ALPPL2
ENSG00000163295	2	233320833	233324742	9	2	45921	-0.22947	0.59075	ALPI
ENSG00000171551	2	233344537	233352538	16	5	45967	0.55669	0.28887	ECEL1
ENSG00000237412	2	233385173	233390422	16	5	46035	1.122	0.13094	PRSS56
ENSG00000135902	2	233390703	233401377	21	4	46346	-1.2941	0.90218	CHRND
ENSG00000196811	2	233404437	233411113	17	4	46331	0.34214	0.36612	CHRNG
ENSG00000221944	2	233412779	233415226	7	1	46306	0.72054	0.2356	TIGD1
ENSG00000135930	2	233414762	233448354	69	3	46497	0.31307	0.37711	EIF4E2
ENSG00000115468	2	233470767	233547491	133	15	46278	1.4736	0.070299	EFHD1
ENSG00000204120	2	233562009	233725285	341	13	46546	-0.15298	0.56079	GIGYF2
ENSG00000115474	2	233631174	233641278	24	5	46654	-0.10932	0.54353	KCNJ13
ENSG00000182600	2	233721980	233743418	46	7	46619	-0.16118	0.56402	C2orf82
ENSG00000066248	2	233743396	233877982	463	36	46177	1.2363	0.10817	NGEF
ENSG00000222001	2	233877324	233880595	5	2	46086	0.00097718	0.49961	AC106876.2
ENSG00000115488	2	233897382	233899767	3	1	46650	-1.0626	0.85601	NEU2
ENSG00000168918	2	233924677	234116549	293	28	46280	-0.0081801	0.50326	INPP5D
ENSG00000085978	2	234118697	234204320	171	13	46402	-1.0557	0.85445	ATG16L1
ENSG00000130561	2	234216462	234255701	98	12	46420	-1.4126	0.92111	SAG
ENSG00000077044	2	234263153	234380750	172	16	46478	-0.60999	0.72906	DGKD
ENSG00000085982	2	234384166	234475428	134	4	46587	-0.97567	0.83539	USP40
ENSG00000241635	2	234526291	234681956	327	15	46514	-1.2754	0.89891	UGT1A8
ENSG00000242515	2	234545100	234681951	302	14	46510	-1.2176	0.88832	UGT1A10
ENSG00000241119	2	234580499	234681946	257	11	46515	-1.0215	0.84648	UGT1A9
ENSG00000244122	2	234590584	234681945	218	12	46503	-0.95275	0.82964	UGT1A7
ENSG00000167165	2	234600253	234681946	179	11	46472	-0.84032	0.79964	UGT1A6
ENSG00000240224	2	234621638	234681945	139	9	46523	-0.6045	0.72725	UGT1A5
ENSG00000244474	2	234627424	234681945	105	7	46513	-0.40266	0.6564	UGT1A4
ENSG00000243135	2	234637754	234681945	75	6	46527	-0.38917	0.65142	UGT1A3
ENSG00000242366	2	234668894	234681945	21	4	46505	-0.51984	0.69841	UGT1A1
ENSG00000185038	2	234684370	234742069	124	28	46319	-0.074102	0.52954	MROH2A
ENSG00000123485	2	234742062	234763212	42	6	46541	-0.80316	0.78906	HJURP
ENSG00000144481	2	234826043	234928166	166	31	46390	-0.88457	0.81181	TRPM8
ENSG00000072080	2	234959323	234985778	76	6	46446	1.9558	0.025243	SPP2
ENSG00000188042	2	235401685	235405697	4	2	46336	-1.1981	0.88456	ARL4C
ENSG00000130147	2	235860617	235964358	106	21	46251	1.0846	0.13904	SH3BP4
ENSG00000157985	2	236402733	237040444	852	61	46279	-1.2141	0.88765	AGAP1
ENSG00000222007	2	236682499	236692031	28	1	46606	0.24969	0.40142	AC064874.1
ENSG00000168505	2	237073879	237077012	1	1	46220	-0.13046	0.5519	GBX2
ENSG00000182177	2	237102095	237173052	170	7	46419	0.33507	0.36878	ASB18
ENSG00000132321	2	237232794	237416185	247	12	46370	0.21902	0.41332	IQCA1
ENSG00000144476	2	237476430	237491001	12	3	46374	0.84984	0.19771	ACKR3
ENSG00000198612	2	237993955	238009109	9	2	46586	0.2012	0.42027	COPS8
ENSG00000224132	2	238165734	238166319	1	1	46126	0.74413	0.2284	AC112715.2
ENSG00000163359	2	238232646	238323018	136	20	46366	-1.5182	0.93552	COL6A3
ENSG00000115648	2	238394071	238463961	187	8	46494	-1.4274	0.92327	MLPH
ENSG00000124839	2	238482965	238510257	79	14	46354	-2.3629	0.99093	RAB17
ENSG00000234949	2	238499663	238504624	18	6	46141	-2.1215	0.98306	AC104667.3
ENSG00000124831	2	238536219	238722325	379	26	46052	-0.8492	0.80212	LRRFIP1
ENSG00000177483	2	238707032	238751451	53	5	46350	-0.053077	0.52116	RBM44
ENSG00000132329	2	238767536	238820756	130	23	46206	-0.52495	0.70019	RAMP1
ENSG00000184182	2	238875469	238951236	169	6	46566	-0.25069	0.59897	UBE2F
ENSG00000258984	2	238875656	239008053	291	8	46547	-0.36032	0.6407	UBE2F-SCLY
ENSG00000132330	2	238969530	239008054	93	7	46508	-0.64618	0.74092	SCLY
ENSG00000144488	2	239008798	239041928	84	9	46249	-0.69727	0.75718	ESPNL
ENSG00000168427	2	239047363	239061588	28	5	45984	-0.05388	0.52148	KLHL30
ENSG00000178752	2	239067623	239077541	28	6	46233	-0.32692	0.62813	FAM132B
ENSG00000132323	2	239079042	239112370	106	8	46546	-0.29101	0.61448	ILKAP
ENSG00000186235	2	239133193	239140318	31	4	46340	-1.0921	0.86261	AC016757.3
ENSG00000144485	2	239146908	239149303	6	2	46089	-0.69978	0.75797	HES6
ENSG00000132326	2	239152679	239198743	70	7	46493	-0.27817	0.60956	PER2
ENSG00000204104	2	239229082	239309541	100	8	46548	-2.2768	0.9886	TRAF3IP1
ENSG00000065802	2	239335383	239360891	46	4	46598	-0.24065	0.59509	ASB1
ENSG00000233608	2	239756673	239795893	21	4	46240	1.676	0.04687	TWIST2
ENSG00000068024	2	239969864	240323348	741	60	46332	-0.29612	0.61643	HDAC4
ENSG00000213828	2	240083493	240084053	3	1	46020	-0.79815	0.78761	AC017028.1
ENSG00000222020	2	240323130	240324058	1	1	46607	-0.11531	0.5459	AC062017.1
ENSG00000196758	2	240499995	240507788	30	5	46611	1.5488	0.060716	AC079612.1
ENSG00000220256	2	240684554	240724577	188	16	46547	-0.17332	0.5688	AC093802.1
ENSG00000130414	2	240831867	240964819	495	35	46333	0.0077662	0.4969	NDUFA10
ENSG00000182083	2	240968841	240969906	2	1	46682	2.1438	0.016025	OR6B2
ENSG00000221961	2	240981230	240982399	9	2	46269	-2.2776	0.98862	PRR21
ENSG00000178586	2	240984494	240985489	4	2	46279	-0.42897	0.66603	OR6B3
ENSG00000267963	2	241053907	241064304	17	3	46488	1.4777	0.069748	AC013469.1
ENSG00000172428	2	241065980	241076224	16	4	46574	-0.23998	0.59483	MYEOV2
ENSG00000178602	2	241078446	241083979	32	4	46314	0.90301	0.18326	OTOS
ENSG00000063660	2	241375088	241407493	98	18	46072	0.50199	0.30784	GPC1
ENSG00000218416	2	241388732	241396131	16	4	45676	0.64999	0.25785	AC110619.2
ENSG00000144504	2	241418839	241508626	209	29	46436	0.34736	0.36416	ANKMY1
ENSG00000188542	2	241499471	241503431	10	3	45961	-0.80954	0.7909	DUSP28
ENSG00000142327	2	241505221	241520789	28	8	46081	-1.5407	0.93831	RNPEPL1
ENSG00000142330	2	241526133	241557122	105	9	46482	-1.2022	0.88535	CAPN10
ENSG00000178623	2	241544848	241570676	53	12	46345	-1.374	0.91528	GPR35
ENSG00000185176	2	241615835	241622323	2	1	45389	0.32161	0.37387	AQP12B
ENSG00000184945	2	241631262	241637900	1	1	46267	1.8383	0.03301	AQP12A
ENSG00000130294	2	241653181	241759725	158	18	46292	2.0656	0.019432	KIF1A
ENSG00000172482	2	241807896	241819919	30	4	46354	-0.022973	0.50916	AGXT
ENSG00000172478	2	241825465	241836306	37	4	46512	-0.71656	0.76318	C2orf54
ENSG00000226321	2	241858202	241932728	127	10	46274	-1.5867	0.94371	AC104809.3
ENSG00000162804	2	241938255	242034983	127	17	46230	0.35462	0.36144	SNED1
ENSG00000122085	2	242011584	242041747	34	6	46569	-0.72229	0.76494	MTERFD2
ENSG00000115687	2	242045514	242089679	96	10	46468	0.91263	0.18072	PASK
ENSG00000115685	2	242088991	242123067	57	5	46521	1.1764	0.11972	PPP1R7
ENSG00000146205	2	242127924	242164792	67	11	46055	-0.18904	0.57497	ANO7
ENSG00000115677	2	242166679	242256476	153	13	46548	-0.28146	0.61082	HDLBP
ENSG00000268485	2	242167319	242168850	3	2	46384	-0.92712	0.82307	AC104841.2
ENSG00000168385	2	242254515	242293442	70	10	46547	-0.73312	0.76826	2024-09-02
ENSG00000006607	2	242295658	242434256	284	17	46574	-0.93525	0.82517	FARP2
ENSG00000115694	2	242432089	242449145	40	7	46357	-1.0579	0.85495	STK25
ENSG00000176720	2	242498136	242513546	29	7	45839	-0.8271	0.79591	BOK
ENSG00000176946	2	242523820	242576864	117	6	46308	-0.28464	0.61204	THAP4
ENSG00000168397	2	242576628	242613272	124	11	46391	1.2029	0.11451	ATG4B
ENSG00000168393	2	242615157	242626406	43	4	46007	1.3992	0.080875	DTYMK
ENSG00000168395	2	242641450	242668893	46	5	46310	2.2495	0.012241	ING5
ENSG00000180902	2	242673994	242708231	79	13	46263	-1.6492	0.95045	D2HGDH
ENSG00000154252	2	242716240	242743623	36	6	46404	-0.89603	0.81488	GAL3ST2
ENSG00000204099	2	242749920	242758739	34	6	45892	-0.37826	0.64738	NEU4
ENSG00000188389	2	242792033	242801060	16	3	46308	-0.25658	0.60125	PDCD1
ENSG00000188011	2	242811752	242815975	5	2	45914	0.40836	0.3415	CXXC11
ENSG00000216921	2	242836136	242844702	36	5	46588	-0.68467	0.75323	AC131097.4
ENSG00000134121	3	238279	451090	459	41	46217	0.10503	0.45818	CHL1
ENSG00000134115	3	1134260	1445901	860	78	46165	-2.803	0.99747	CNTN6
ENSG00000144619	3	2140497	3099645	2756	205	46207	-1.6615	0.95169	CNTN4
ENSG00000091181	3	3111233	3168297	163	35	46013	-2.1017	0.98221	IL5RA
ENSG00000072756	3	3168600	3192563	32	3	46488	-0.39374	0.65311	TRNT1
ENSG00000113851	3	3190676	3221394	26	4	46388	-0.046587	0.51858	CRBN
ENSG00000144455	3	3742498	4508965	1546	69	46360	-0.40263	0.65639	SUMF1
ENSG00000175928	3	3841121	3889387	44	9	46201	0.76223	0.22296	LRRN1
ENSG00000170364	3	4344988	4359251	13	4	46206	0.082896	0.46697	SETMAR
ENSG00000150995	3	4535032	4889524	662	81	46042	-0.32117	0.62596	ITPR1
ENSG00000235978	3	4855978	4928977	189	15	46298	0.3082	0.37896	AC018816.3
ENSG00000134107	3	5020801	5027008	13	2	46392	0.39321	0.34708	BHLHE40
ENSG00000134108	3	5163905	5222596	107	5	46367	-1.2778	0.89933	ARL8B
ENSG00000134109	3	5229331	5261642	19	4	46159	-1.5605	0.94068	EDEM1
ENSG00000196277	3	6811688	7783215	2061	139	46233	-0.99749	0.84074	GRM7
ENSG00000071282	3	8543393	8609805	152	11	46184	-0.77249	0.78009	LMCD1
ENSG00000125046	3	8661086	8786726	278	51	46092	-2.642	0.99588	SSUH2
ENSG00000182533	3	8775486	8883492	242	38	46247	-0.66608	0.74732	CAV3
ENSG00000180914	3	8792094	8811314	63	14	46257	-1.0531	0.85385	OXTR
ENSG00000070950	3	8817088	9005457	374	20	46451	-0.81721	0.7931	RAD18
ENSG00000196220	3	9022275	9404737	833	90	46211	-0.70085	0.7583	SRGAP3
ENSG00000134077	3	9404526	9428475	29	3	46410	0.32862	0.37122	THUMPD3
ENSG00000168137	3	9439299	9520924	101	6	46607	0.85165	0.1972	SETD5
ENSG00000156959	3	9543481	9595486	82	6	46343	-0.23946	0.59462	LHFPL4
ENSG00000163719	3	9691117	9744077	34	4	46325	-0.3333	0.63055	MTMR14
ENSG00000144550	3	9745491	9771592	15	6	46094	-0.2047	0.5811	CPNE9
ENSG00000156983	3	9773413	9789702	14	4	46479	-0.90373	0.81693	BRPF1
ENSG00000114026	3	9791628	9829903	49	5	46447	0.41946	0.33744	OGG1
ENSG00000134072	3	9799026	9811676	10	2	46457	0.63659	0.26219	CAMK1
ENSG00000171148	3	9821544	9834695	25	4	46502	0.37151	0.35513	TADA3
ENSG00000241553	3	9834179	9849410	19	4	46257	0.89081	0.18652	ARPC4
ENSG00000250151	3	9834766	9877085	103	8	46515	-0.10188	0.54058	ARPC4-TTLL3
ENSG00000214021	3	9849770	9896822	109	9	46527	-0.33895	0.63268	TTLL3
ENSG00000156990	3	9879533	9886286	6	2	46596	0.70997	0.23886	RPUSD3
ENSG00000187288	3	9908398	9921938	26	4	46397	1.4682	0.071023	CIDEC
ENSG00000171135	3	9932238	9936033	11	2	46435	1.1215	0.13105	JAGN1
ENSG00000163701	3	9944296	9958086	33	1	46482	0.58645	0.27879	IL17RE
ENSG00000163702	3	9958758	9975314	17	4	46000	-0.056557	0.52255	IL17RC
ENSG00000163703	3	9975506	9987097	5	1	46450	0.91119	0.1811	CRELD1
ENSG00000125037	3	10004221	10052800	84	2	46594	0.78707	0.21562	EMC3
ENSG00000144554	3	10068098	10143614	151	2	46579	1.2061	0.11389	FANCD2
ENSG00000163705	3	10123001	10149915	30	1	46584	1.175	0.11999	FANCD2OS
ENSG00000254999	3	10157276	10168874	41	2	46509	2.0594	0.019729	BRK1
ENSG00000134086	3	10182692	10193904	16	2	46600	-0.013372	0.50533	VHL
ENSG00000134070	3	10206549	10285427	155	15	46266	0.52311	0.30045	IRAK2
ENSG00000157014	3	10289707	10322902	55	6	46429	0.90567	0.18255	TATDN2
ENSG00000272410	3	10291056	10327480	62	6	46456	1.0539	0.14597	RP11-438J1.1
ENSG00000157017	3	10327359	10334631	10	3	46250	1.1765	0.1197	GHRL
ENSG00000157020	3	10334815	10362862	48	6	46252	-0.071032	0.52831	SEC13
ENSG00000157087	3	10365707	10749716	599	76	46165	-0.32527	0.62751	ATP2B2
ENSG00000132164	3	10857885	10982419	183	21	46296	-0.27216	0.60725	SLC6A11
ENSG00000157103	3	11034410	11080933	88	20	46345	-0.39162	0.65233	SLC6A1
ENSG00000196639	3	11178779	11305243	173	21	46175	-0.40759	0.65821	HRH1
ENSG00000197548	3	11313995	11599139	436	11	46419	-0.47621	0.68304	ATG7
ENSG00000144560	3	11597544	11762220	409	35	46398	-1.669	0.95244	VGLL4
ENSG00000144559	3	11831916	11888393	41	6	46278	-0.60808	0.72843	TAMM41
ENSG00000157150	3	12194551	12200851	10	3	46604	-0.044152	0.51761	TIMP4
ENSG00000132170	3	12328867	12475855	251	15	46380	-0.16234	0.56448	PPARG
ENSG00000154743	3	12525931	12581122	53	5	46444	1.2198	0.11127	TSEN2
ENSG00000225526	3	12556433	12602558	58	7	46416	0.87116	0.19183	C3orf83
ENSG00000075975	3	12598513	12625212	34	7	46507	1.2307	0.10922	MKRN2
ENSG00000132155	3	12625100	12705725	176	11	46580	0.60424	0.27284	RAF1
ENSG00000088726	3	12775024	12810956	48	8	46246	0.18632	0.4261	TMEM40
ENSG00000144712	3	12837971	12913415	153	12	46442	1.4913	0.067943	CAND2
ENSG00000144713	3	12875984	12883087	19	2	46552	0.40153	0.34402	RPL32
ENSG00000144711	3	12938719	13114617	338	38	46306	-1.0159	0.84516	IQSEC1
ENSG00000132182	3	13357737	13461809	126	5	46551	-0.69454	0.75633	NUP210
ENSG00000163517	3	13521224	13547916	31	8	46414	-1.1329	0.87137	HDAC11
ENSG00000163520	3	13573824	13679922	281	28	46303	0.14991	0.44042	FBLN2
ENSG00000154764	3	13857755	13921618	138	18	46234	-2.0948	0.98191	WNT7A
ENSG00000180438	3	13978756	14124311	258	7	46608	-2.0427	0.97946	TPRXL
ENSG00000163528	3	14153580	14166370	15	4	46466	-0.94382	0.82737	CHCHD4
ENSG00000170876	3	14166440	14185179	30	6	46477	-0.44032	0.67015	TMEM43
ENSG00000268279	3	14176717	14189548	29	4	46383	-0.44077	0.67031	RP11-434D12.1
ENSG00000154767	3	14186647	14220283	49	6	46547	-0.75664	0.77537	XPC
ENSG00000170860	3	14219858	14242619	33	4	46543	-0.67026	0.74865	LSM3
ENSG00000131389	3	14444076	14530857	118	20	46202	-0.888	0.81273	SLC6A6
ENSG00000154781	3	14693271	14714166	22	3	46264	-0.33436	0.63095	CCDC174
ENSG00000131379	3	14716606	14814541	145	16	46381	0.18868	0.42517	C3orf20
ENSG00000154783	3	14860469	14975895	385	21	46427	-0.8467	0.80142	FGD5
ENSG00000177463	3	14989091	15095107	141	12	46374	-0.32525	0.6275	NR2C2
ENSG00000131368	3	15083967	15106842	28	4	46331	-0.59042	0.72255	MRPS25
ENSG00000131381	3	15111580	15140670	60	4	46608	0.37616	0.3534	ZFYVE20
ENSG00000131375	3	15247659	15294425	18	4	46552	0.82988	0.2033	CAPN7
ENSG00000131370	3	15296360	15382875	126	20	46271	-1.7348	0.95861	SH3BP5
ENSG00000206562	3	15422782	15482073	88	9	46579	-0.53773	0.70462	METTL6
ENSG00000144597	3	15468862	15484120	14	4	46420	-0.73315	0.76827	EAF1
ENSG00000206561	3	15491640	15563258	172	14	46472	0.36146	0.35888	COLQ
ENSG00000131373	3	15602211	15643338	28	8	46386	-0.53593	0.704	HACL1
ENSG00000169814	3	15642848	15687329	54	7	46470	-0.31829	0.62487	BTD
ENSG00000206560	3	15708743	15901278	210	10	46577	0.23701	0.40632	ANKRD28
ENSG00000131386	3	16216156	16273499	148	20	46323	-0.57468	0.71724	GALNT15
ENSG00000154813	3	16299485	16306479	15	2	46610	-1.3763	0.91563	DPH3
ENSG00000154814	3	16306706	16391806	134	10	46357	-0.96083	0.83168	OXNAD1
ENSG00000131378	3	16355081	16555533	396	39	46226	0.14368	0.44288	RFTN1
ENSG00000092345	3	16628299	16711813	254	32	46260	-0.01957	0.50781	DAZL
ENSG00000154822	3	16844159	17132086	575	23	46410	0.84545	0.19893	PLCL2
ENSG00000131374	3	17198654	18486309	1182	35	46390	-0.10549	0.542	TBC1D5
ENSG00000182568	3	18386879	18487080	103	11	46436	0.55763	0.28855	SATB1
ENSG00000183960	3	19189946	19577138	262	21	46150	-1.1288	0.8705	KCNH8
ENSG00000163576	3	19920964	19988517	176	15	46435	-1.4836	0.93104	EFHB
ENSG00000144566	3	19988571	20026667	101	10	46483	0.11251	0.45521	RAB5A
ENSG00000183977	3	20021453	20053822	108	12	46477	-0.092971	0.53704	PP2D1
ENSG00000114166	3	20081515	20195896	363	22	46326	-1.3807	0.91631	KAT2B
ENSG00000129810	3	20202085	20227784	51	5	46543	-0.011773	0.5047	SGOL1
ENSG00000151789	3	21459915	22414812	2964	177	46232	0.88507	0.18806	ZNF385D
ENSG00000182247	3	23244511	23633284	895	18	46540	0.34799	0.36393	UBE2E2
ENSG00000170142	3	23847394	23932807	126	11	46373	1.1138	0.13268	UBE2E1
ENSG00000197885	3	23933151	23988082	146	8	46349	0.71794	0.2364	NKIRAS1
ENSG00000174748	3	23958036	23965183	6	2	46571	1.2543	0.10486	RPL15
ENSG00000174738	3	23986751	24022109	72	8	46329	1.3632	0.086416	NR1D2
ENSG00000151090	3	24158651	24536773	570	72	46144	0.2122	0.41598	THRB
ENSG00000077092	3	25215823	25639423	1073	72	46295	-0.78673	0.78428	RARB
ENSG00000077097	3	25639475	25706398	90	4	46445	-0.27815	0.60955	TOP2B
ENSG00000151092	3	25760435	25831530	19	1	46632	0.46285	0.32174	NGLY1
ENSG00000151093	3	25824408	25836025	4	2	46623	0.70721	0.23972	OXSM
ENSG00000230891	3	25900024	25915191	11	1	46520	0.24374	0.40372	LINC00692
ENSG00000179796	3	26664297	26752267	107	13	46261	-1.0724	0.85822	LRRC3B
ENSG00000163491	3	27151576	27410951	361	6	46510	1.5581	0.059605	NEK10
ENSG00000033867	3	27414214	27525911	270	11	46589	-0.5665	0.71447	SLC4A7
ENSG00000163508	3	27757440	27764206	1	1	45826	1.5995	0.05486	EOMES
ENSG00000187118	3	28283075	28366633	124	9	46291	-0.56431	0.71373	CMC1
ENSG00000163512	3	28356494	28390618	29	3	46549	0.011794	0.4953	AZI2
ENSG00000206559	3	28390637	28579613	219	11	46484	-0.33842	0.63248	ZCWPW2
ENSG00000144642	3	29322473	30051886	1786	112	46269	-2.4847	0.99352	RBMS3
ENSG00000163513	3	30647994	30735634	195	24	46162	0.67557	0.24966	TGFBR2
ENSG00000144644	3	30767692	30936257	300	18	46272	1.0772	0.1407	GADL1
ENSG00000163527	3	31574130	31679112	74	8	46553	-0.78463	0.78366	STT3B
ENSG00000144645	3	31699382	32119072	581	68	46143	0.98013	0.16351	OSBPL10
ENSG00000197385	3	32023263	32033120	11	2	46606	1.9374	0.026351	ZNF860
ENSG00000152642	3	32147181	32210205	156	12	46489	-0.69673	0.75702	GPD1L
ENSG00000170293	3	32280171	32411817	297	42	46304	-0.5177	0.69766	CMTM8
ENSG00000153551	3	32433163	32524559	254	22	46337	0.56933	0.28457	CMTM7
ENSG00000091317	3	32522804	32544900	33	6	46522	1.0102	0.15619	CMTM6
ENSG00000144635	3	32567463	32612366	57	7	46590	1.0953	0.13668	DYNC1LI1
ENSG00000182973	3	32726637	32815367	134	11	46539	0.1361	0.44587	CNOT10
ENSG00000206557	3	32859510	32939318	60	11	46349	1.3341	0.091083	TRIM71
ENSG00000183813	3	32993066	32997841	3	2	46422	-0.28853	0.61353	CCR4
ENSG00000170266	3	33038100	33138722	210	21	46428	-2.0651	0.98054	GLB1
ENSG00000188167	3	33131913	33138293	2	1	46649	-1.6592	0.95146	TMPPE
ENSG00000170275	3	33155471	33189265	47	8	46273	-2.0498	0.97981	CRTAP
ENSG00000173705	3	33191537	33260707	164	14	46489	-0.43103	0.66678	SUSD5
ENSG00000153558	3	33318517	33445154	146	7	46545	1.2018	0.11473	FBXL2
ENSG00000153560	3	33429828	33482863	72	5	46617	1.8891	0.029439	UBP1
ENSG00000163539	3	33537737	33759848	198	13	46468	1.0606	0.14443	CLASP2
ENSG00000170248	3	33839844	33911194	148	4	46631	-0.1826	0.57244	PDCD6IP
ENSG00000172995	3	35680437	35835988	208	18	46405	-1.044	0.85176	ARPP21
ENSG00000144681	3	36421836	36589499	311	32	46428	0.3032	0.38087	STAC
ENSG00000163673	3	36753913	36781352	31	5	46302	1.1257	0.13014	DCLK3
ENSG00000168016	3	36868311	36986548	187	11	46421	0.93353	0.17527	TRANK1
ENSG00000178567	3	37027357	37034795	5	1	46355	1.1385	0.12746	EPM2AIP1
ENSG00000076242	3	37034823	37107380	82	2	46512	0.87388	0.19109	MLH1
ENSG00000093167	3	37094117	37225180	163	3	46593	0.92671	0.17704	LRRFIP2
ENSG00000144674	3	37284668	37408242	86	4	46498	0.55053	0.29098	GOLGA4
ENSG00000198590	3	37427760	37476988	42	4	46224	0.55061	0.29095	C3orf35
ENSG00000144668	3	37493606	37865005	578	40	46379	1.8177	0.034556	ITGA9
ENSG00000144677	3	37903451	38025960	85	9	46518	-0.56048	0.71242	CTDSPL
ENSG00000136059	3	38029550	38048679	21	2	46526	0.13668	0.44564	VILL
ENSG00000187091	3	38048987	38071253	28	4	46469	0.13527	0.4462	PLCD1
ENSG00000008226	3	38080696	38165516	180	8	46495	1.1143	0.13257	DLEC1
ENSG00000060971	3	38144620	38178733	23	6	46243	0.37891	0.35238	ACAA1
ENSG00000172936	3	38179969	38184513	3	2	46672	-0.58267	0.71994	MYD88
ENSG00000172939	3	38206580	38296979	43	4	46500	-0.39133	0.65222	OXSR1
ENSG00000144671	3	38323785	38360066	161	6	46484	-0.52513	0.70025	SLC22A14
ENSG00000093217	3	38388251	38462839	139	11	46465	-0.0062475	0.50249	XYLB
ENSG00000114739	3	38495342	38534633	36	4	46603	-1.1786	0.88072	ACVR2B
ENSG00000157036	3	38537618	38583652	61	8	46559	-1.3461	0.91086	EXOG
ENSG00000183873	3	38589548	38691164	206	38	46167	-0.097081	0.53867	SCN5A
ENSG00000185313	3	38738293	38835501	216	22	46299	-0.22399	0.58862	SCN10A
ENSG00000168356	3	38887260	38992052	180	14	46565	1.6381	0.050703	SCN11A
ENSG00000114742	3	39093489	39138155	54	6	46621	1.8072	0.035365	WDR48
ENSG00000114745	3	39138150	39149854	8	3	46604	2.3683	0.0089358	GORASP1
ENSG00000168026	3	39149152	39180394	32	6	46574	1.889	0.029449	TTC21A
ENSG00000144655	3	39183346	39196053	22	5	46402	0.41269	0.33992	CSRNP1
ENSG00000168334	3	39224701	39234087	8	2	46643	-0.49199	0.68864	XIRP1
ENSG00000168329	3	39304985	39323226	37	9	46452	0.20158	0.42012	CX3CR1
ENSG00000179934	3	39371197	39375171	1	1	46682	-0.66102	0.7457	CCR8
ENSG00000144659	3	39424839	39438842	25	3	46501	-0.42351	0.66404	SLC25A38
ENSG00000168028	3	39448180	39454033	25	2	46648	-0.81281	0.79184	RPSA
ENSG00000168314	3	39508689	39570970	102	6	46460	-0.038151	0.51522	MOBP
ENSG00000170011	3	39850405	40301812	875	34	46439	0.78149	0.21726	MYRIP
ENSG00000114784	3	40351175	40353915	7	1	46417	-1.703	0.95571	EIF1B
ENSG00000168032	3	40428647	40470110	46	2	46586	-1.814	0.96516	ENTPD3
ENSG00000188846	3	40498783	40503861	3	1	46665	-2.282	0.98875	RPL14
ENSG00000177873	3	40518604	40531727	8	1	46578	-0.67985	0.7517	ZNF619
ENSG00000177842	3	40547483	40560227	4	1	46461	-0.62486	0.73397	ZNF620
ENSG00000172888	3	40566369	40616176	26	4	46336	-0.65053	0.74233	ZNF621
ENSG00000168036	3	41236328	41301587	38	2	46463	2.3988	0.0082242	CTNNB1
ENSG00000168038	3	41288090	42003922	1264	22	46408	1.8949	0.029052	ULK4
ENSG00000182606	3	42055294	42267381	473	31	46463	-1.804	0.96438	TRAK1
ENSG00000187094	3	42299317	42307699	13	2	45823	-1.3504	0.91155	CCK
ENSG00000157093	3	42438570	42452092	15	3	46061	-1.694	0.95487	LYZL4
ENSG00000114812	3	42530791	42579059	52	10	46135	1.3291	0.091905	VIPR1
ENSG00000093183	3	42589461	42642572	59	5	46585	-0.82937	0.79655	SEC22C
ENSG00000008324	3	42623332	42636606	16	2	46592	-1.3127	0.90536	SS18L2
ENSG00000114857	3	42642106	42690227	70	3	46598	-2.1234	0.98314	NKTR
ENSG00000114853	3	42695176	42709072	20	3	46103	-1.098	0.8639	ZBTB47
ENSG00000157119	3	42727011	42734036	5	2	46259	0.74795	0.22725	KLHL40
ENSG00000010282	3	42734155	42744319	12	2	46331	0.23622	0.40663	HHATL
ENSG00000244607	3	42734155	42814745	134	9	46566	-0.92174	0.82167	CCDC13
ENSG00000181061	3	42798669	42846023	51	6	46505	-0.10184	0.54056	HIGD1A
ENSG00000144648	3	42846244	42929466	82	9	46242	0.22647	0.41042	ACKR2
ENSG00000273291	3	42850938	43097363	269	15	46364	-0.89349	0.8142	KRBOX1
ENSG00000240747	3	42850975	42984284	104	11	46237	-0.15731	0.5625	KRBOX1
ENSG00000180432	3	42897497	42917633	15	3	46334	0.62025	0.26755	CYP8B1
ENSG00000182983	3	42947223	42960825	6	1	46154	-0.63591	0.73758	ZNF662
ENSG00000144649	3	43020759	43101703	157	11	46436	-1.0739	0.85856	FAM198A
ENSG00000144647	3	43120724	43147568	37	5	46562	-1.4725	0.92956	POMGNT2
ENSG00000163788	3	43328004	43466256	90	9	46528	1.1882	0.11738	SNRK
ENSG00000160746	3	43396351	43733086	304	14	46529	2.4507	0.0071297	ANO10
ENSG00000011198	3	43731605	43775863	50	3	46605	0.84027	0.20038	ABHD5
ENSG00000173769	3	44283378	44373590	151	7	46644	0.51248	0.30416	TOPAZ1
ENSG00000179152	3	44379611	44450943	113	7	46620	0.59564	0.27571	TCAIM
ENSG00000185219	3	44481262	44519162	38	5	46623	1.5657	0.058704	ZNF445
ENSG00000178917	3	44540462	44552128	8	3	46575	1.2314	0.10908	ZNF852
ENSG00000196345	3	44596685	44624975	51	3	46595	1.5495	0.060632	ZKSCAN7
ENSG00000273303	3	44607051	44635665	43	3	46613	1.5129	0.065152	RP11-944L7.5
ENSG00000144792	3	44619715	44641186	23	3	46579	1.4657	0.071363	ZNF660
ENSG00000186448	3	44626380	44689963	59	5	46621	1.365	0.086125	ZNF197
ENSG00000169981	3	44690219	44702283	5	2	46629	0.21281	0.41574	ZNF35
ENSG00000196653	3	44754135	44765323	5	1	46666	1.3165	0.094001	ZNF502
ENSG00000186446	3	44771088	44778575	8	1	46672	1.6626	0.0482	ZNF501
ENSG00000163807	3	44779153	44803154	14	2	46504	1.6609	0.048367	KIAA1143
ENSG00000163808	3	44803209	44914868	66	3	46441	1.4959	0.067336	KIF15
ENSG00000169964	3	44903361	44907162	1	1	46682	1.89	0.02938	TMEM42
ENSG00000163810	3	44916100	44956482	93	8	46474	0.44994	0.32638	TGM4
ENSG00000163812	3	44956749	45017677	52	4	46567	0.58543	0.27913	ZDHHC3
ENSG00000075914	3	45016733	45077558	118	6	46532	-0.30155	0.6185	EXOSC7
ENSG00000163815	3	45043040	45077563	80	4	46530	-0.25165	0.59934	CLEC3B
ENSG00000163814	3	45123770	45187914	112	29	46287	1.5031	0.066404	CDCP1
ENSG00000011376	3	45429998	45590913	120	11	46269	1.8716	0.030631	LARS2
ENSG00000144791	3	45596886	45727830	236	20	46249	-1.0894	0.86202	LIMD1
ENSG00000211456	3	45730548	45786916	149	5	46639	0.67052	0.25126	SACM1L
ENSG00000163817	3	45796942	45838027	49	14	46388	-2.5022	0.99383	SLC6A20
ENSG00000163818	3	45864808	45957534	118	18	46401	0.19815	0.42146	LZTFL1
ENSG00000173585	3	45927996	45944667	19	6	46383	0.56986	0.28439	CCR9
ENSG00000163820	3	45959396	46037316	142	11	46548	0.16337	0.43511	FYCO1
ENSG00000172215	3	45982425	45989845	9	2	46627	0.23078	0.40874	CXCR6
ENSG00000173578	3	46058516	46069234	10	2	46652	-0.09897	0.53942	XCR1
ENSG00000183625	3	46205096	46308197	225	13	46427	-0.84945	0.80218	CCR3
ENSG00000163823	3	46243200	46249887	11	1	46498	0.095204	0.46208	CCR1
ENSG00000121807	3	46395225	46402419	17	4	46290	0.51802	0.30222	CCR2
ENSG00000160791	3	46411633	46417697	13	3	46421	0.79798	0.21244	CCR5
ENSG00000121797	3	46448654	46454488	14	3	46622	-0.84955	0.80221	CCRL2
ENSG00000012223	3	46477136	46526724	128	16	46350	1.6313	0.051413	LTF
ENSG00000163825	3	46538981	46542439	6	2	46415	1.1125	0.13296	RTP3
ENSG00000163827	3	46556913	46621589	158	16	46467	3.1777	0.00074216	LRRC2
ENSG00000268324	3	46598888	46601178	5	1	46316	-0.76367	0.77747	LUZPP1
ENSG00000241186	3	46616045	46668033	151	17	46410	-1.4062	0.92017	TDGF1
ENSG00000178038	3	46710487	46735194	47	6	46323	-1.0007	0.84152	ALS2CL
ENSG00000181585	3	46742823	46752376	18	4	45977	-2.0191	0.97826	TMIE
ENSG00000206549	3	46753605	46854064	79	7	46452	-1.1118	0.86688	PRSS50
ENSG00000261603	3	46761073	46777919	29	3	46546	-1.206	0.8861	PRSS46
ENSG00000188086	3	46783582	46854048	42	4	46358	-0.60008	0.72577	PRSS45
ENSG00000178055	3	46871032	46875585	1	1	46679	-1.0948	0.8632	PRSS42
ENSG00000160808	3	46899362	46923659	7	2	46266	0.60781	0.27166	MYL3
ENSG00000160801	3	46919236	46945287	8	2	46274	0.15171	0.43971	PTH1R
ENSG00000268537	3	46927699	46930171	2	1	46380	-0.48382	0.68574	AC109583.1
ENSG00000160799	3	46963216	47023500	46	2	46393	0.73993	0.22967	CCDC12
ENSG00000160796	3	47021173	47051193	27	2	46349	0.85297	0.19684	NBEAL2
ENSG00000181555	3	47057919	47205457	106	3	46558	0.8257	0.20449	SETD2
ENSG00000088727	3	47269516	47324941	36	2	46579	0.81925	0.20632	KIF9
ENSG00000114648	3	47324407	47388306	29	3	46485	0.4355	0.3316	KLHL18
ENSG00000076201	3	47422501	47454931	20	1	46665	0.39679	0.34576	PTPN23
ENSG00000114650	3	47455203	47518616	34	2	46532	0.69054	0.24493	SCAP
ENSG00000163832	3	47537130	47555251	16	1	46500	0.40043	0.34442	ELP6
ENSG00000114646	3	47603729	47622282	17	2	46381	0.78732	0.21555	CSPG5
ENSG00000173473	3	47626762	47823596	147	3	46581	0.7445	0.22829	SMARCC1
ENSG00000132153	3	47844399	47891685	23	1	46604	0.58489	0.27931	DHX30
ENSG00000047849	3	47892182	48130769	147	3	46572	-0.85226	0.80297	MAP4
ENSG00000164045	3	48198636	48229892	20	2	46506	-1.5447	0.93879	CDC25A
ENSG00000164048	3	48282590	48340743	66	2	46560	-2.0315	0.9789	ZNF589
ENSG00000172113	3	48334754	48343175	14	1	46667	-2.3288	0.99007	NME6
ENSG00000229453	3	48348336	48369831	36	1	46657	-2.1235	0.98314	SPINK8
ENSG00000164049	3	48413709	48442666	40	1	46569	1.5444	0.061244	FBXW12
ENSG00000164050	3	48445261	48471594	10	1	46651	1.5822	0.056806	PLXNB1
ENSG00000164051	3	48473574	48481866	8	1	46579	1.3616	0.08666	CCDC51
ENSG00000232112	3	48481667	48485616	9	1	46581	1.3671	0.085791	TMA7
ENSG00000164053	3	48488114	48507115	15	1	46434	1.313	0.094588	ATRIP
ENSG00000213689	3	48506445	48509044	2	1	46682	1.1309	0.12904	TREX1
ENSG00000164054	3	48509197	48542259	11	2	46261	1.3465	0.089078	SHISA5
ENSG00000114268	3	48555117	48599448	9	4	46133	-1.8954	0.97098	PFKFB4
ENSG00000114270	3	48601506	48632700	3	2	46412	-1.3944	0.9184	COL7A1
ENSG00000010256	3	48636435	48648409	1	1	46193	-0.45099	0.674	UQCRC1
ENSG00000183396	3	48658192	48659288	2	1	46682	-0.57359	0.71688	TMEM89
ENSG00000225697	3	48663156	48672926	7	1	46652	0.17753	0.42955	SLC26A6
ENSG00000008300	3	48673902	48700348	14	1	46554	-0.057877	0.52308	CELSR3
ENSG00000213672	3	48701364	48723797	15	2	46394	-0.3182	0.62483	NCKIPSD
ENSG00000068745	3	48725436	48777786	61	5	46548	-0.55607	0.71092	IP6K2
ENSG00000114302	3	48782030	48885279	43	4	46652	-0.63915	0.73864	PRKAR2A
ENSG00000178537	3	48894369	48936426	24	2	46637	-0.57332	0.71678	SLC25A20
ENSG00000177479	3	48956254	49023815	41	4	46618	-0.7441	0.77159	ARIH2
ENSG00000178467	3	49027319	49044587	9	2	46660	-0.14178	0.55637	P4HTM
ENSG00000178252	3	49044495	49053386	4	1	46661	-0.27136	0.60694	WDR6
ENSG00000178149	3	49052921	49059726	3	1	46659	0.34189	0.36622	DALRD3
ENSG00000178035	3	49061758	49066841	1	1	46682	-0.63076	0.7359	IMPDH2
ENSG00000198218	3	49067140	49131796	41	4	46562	-0.65354	0.7433	QRICH1
ENSG00000172053	3	49133365	49142553	7	2	46626	-1.325	0.90741	QARS
ENSG00000172046	3	49145479	49158371	6	1	46676	-0.68524	0.7534	USP19
ENSG00000172037	3	49158547	49170551	3	1	46664	-0.27913	0.60993	LAMB2
ENSG00000177352	3	49199968	49203754	3	1	46586	-0.8919	0.81378	CCDC71
ENSG00000185909	3	49209044	49213917	7	2	46567	0.021362	0.49148	KLHDC8B
ENSG00000236980	3	49215065	49229291	14	2	46602	1.0854	0.13886	C3orf84
ENSG00000173421	3	49235861	49295537	53	4	46642	0.61863	0.26808	CCDC36
ENSG00000225399	3	49297518	49298744	2	1	46651	1.328	0.092084	RP11-3B7.1
ENSG00000188315	3	49306035	49315342	9	2	46485	0.70968	0.23895	C3orf62
ENSG00000114316	3	49315264	49378145	53	5	46456	0.43373	0.33224	USP4
ENSG00000233276	3	49394609	49396033	2	1	46660	-0.6018	0.72635	GPX1
ENSG00000067560	3	49396578	49450431	77	5	46610	0.66827	0.25198	RHOA
ENSG00000145022	3	49449639	49453908	4	1	46642	0.80497	0.21042	TCTA
ENSG00000145020	3	49454211	49460186	8	1	46670	-1.3697	0.91461	AMT
ENSG00000145029	3	49460379	49466759	5	2	46667	0.011313	0.49549	NICN1
ENSG00000173402	3	49506146	49573048	72	5	46619	0.3888	0.34871	DAG1
ENSG00000164061	3	49591922	49708978	114	8	46614	-0.59596	0.7244	BSN
ENSG00000164062	3	49711435	49721396	6	2	46677	-1.1457	0.87404	APEH
ENSG00000173531	3	49721380	49726934	4	2	46517	-1.4354	0.92442	MST1
ENSG00000164068	3	49726932	49758962	35	4	46653	-1.4804	0.93062	RNF123
ENSG00000176020	3	49754267	49761349	3	1	46663	-1.1113	0.86679	AMIGO3
ENSG00000173540	3	49754277	49761384	3	1	46663	-1.1113	0.86679	GMPPB
ENSG00000176095	3	49761727	49823975	77	5	46579	-1.1318	0.87114	IP6K1
ENSG00000187492	3	49828165	49837268	10	3	46651	-1.6863	0.95413	CDHR4
ENSG00000182179	3	49842640	49851379	9	2	46619	-1.1662	0.87823	UBA7
ENSG00000183763	3	49866034	49894007	35	4	46452	-1.0889	0.86191	TRAIP
ENSG00000164076	3	49895421	49907655	15	3	46527	-0.57068	0.71589	CAMKV
ENSG00000164078	3	49924435	49941299	20	3	46543	-0.2815	0.61084	MST1R
ENSG00000228008	3	49941278	49954370	11	2	46663	-0.08946	0.53564	CTD-2330K9.3
ENSG00000164077	3	49946302	49967606	17	3	46611	-0.54017	0.70546	MON1A
ENSG00000004534	3	49977440	50137478	223	10	46609	-0.17023	0.56758	RBM6
ENSG00000003756	3	50126341	50156454	23	4	46628	-0.36386	0.64202	RBM5
ENSG00000001617	3	50192478	50226508	40	5	46345	0.031385	0.48748	SEMA3F
ENSG00000114349	3	50229045	50233949	1	1	46205	-0.76277	0.7772	GNAT1
ENSG00000114353	3	50263724	50296787	9	2	46575	0.86301	0.19406	GNAI2
ENSG00000179564	3	50316458	50325545	4	1	46462	0.61107	0.27058	LSMEM2
ENSG00000214706	3	50325163	50330349	2	1	46635	0.16332	0.43513	IFRD2
ENSG00000186792	3	50330262	50336899	2	1	46674	1.0434	0.14838	HYAL3
ENSG00000114378	3	50337320	50349812	8	2	46613	-0.52219	0.69923	HYAL1
ENSG00000068001	3	50355221	50360337	1	1	46682	0.37186	0.355	HYAL2
ENSG00000114383	3	50357458	50365682	2	1	46466	1.7187	0.042832	TUSC2
ENSG00000068028	3	50367219	50378411	5	1	46657	0.51278	0.30405	RASSF1
ENSG00000004838	3	50378541	50384283	1	1	46582	0.19116	0.4242	ZMYND10
ENSG00000114388	3	50384761	50388522	1	1	46158	2.3211	0.01014	NPRL2
ENSG00000114395	3	50388126	50395891	1	1	46659	0.1955	0.4225	CYB561D2
ENSG00000272104	3	50388323	50405354	3	1	46651	0.16745	0.43351	XXcos-LUCA11.5
ENSG00000126062	3	50392180	50397041	1	1	46659	0.1955	0.4225	TMEM115
ENSG00000007402	3	50400233	50541675	49	7	46031	1.0672	0.14295	CACNA2D2
ENSG00000088543	3	50595462	50608458	7	2	46577	-0.61766	0.7316	C3orf18
ENSG00000114735	3	50606583	50622366	9	2	46569	-0.22758	0.59001	HEMK1
ENSG00000114737	3	50643921	50649262	1	1	46676	-1.0507	0.8533	CISH
ENSG00000114738	3	50648951	50686720	22	4	46526	0.50744	0.30592	MAPKAPK3
ENSG00000088538	3	50712672	51421629	857	4	46607	-0.86234	0.80575	DOCK3
ENSG00000179837	3	51428731	51435330	2	1	46591	-0.76513	0.7779	RBM15B
ENSG00000145041	3	51433298	51534010	30	5	46589	0.12507	0.45023	VPRBP
ENSG00000164080	3	51575160	51702683	23	4	46481	0.056827	0.47734	RAD54L2
ENSG00000164081	3	51696709	51738339	12	2	46444	0.75492	0.22515	TEX264
ENSG00000214686	3	51812580	51813009	1	1	44991	-0.37804	0.6473	IQCF6
ENSG00000229972	3	51851620	51864876	2	1	46682	0.31181	0.37759	IQCF3
ENSG00000173389	3	51928892	51937351	14	2	46660	-0.15925	0.56326	IQCF1
ENSG00000180929	3	51989330	51991509	1	1	46077	0.18708	0.4258	GPR62
ENSG00000114779	3	52002526	52017425	1	1	46682	0.31416	0.3767	ABHD14B
ENSG00000248487	3	52005442	52015212	1	1	46682	0.31416	0.3767	ABHD14A
ENSG00000114786	3	52009066	52023199	1	1	46682	0.31416	0.3767	ABHD14A-ACY1
ENSG00000243989	3	52009066	52023213	1	1	46682	0.31416	0.3767	ACY1
ENSG00000164086	3	52082935	52090566	1	1	46408	1.336	0.09077	DUSP7
ENSG00000164087	3	52109269	52188706	15	4	46490	-1.0943	0.86309	POC1A
ENSG00000023330	3	52232102	52248343	14	2	46384	0.62768	0.26511	ALAS1
ENSG00000239732	3	52255096	52273183	15	3	46459	0.88868	0.18709	TLR9
ENSG00000173366	3	52255097	52265206	5	2	46366	0.92387	0.17778	TLR9
ENSG00000247596	3	52262626	52273276	11	2	46521	0.96169	0.1681	TWF2
ENSG00000164088	3	52279841	52284613	2	1	46674	-0.74339	0.77138	PPM1M
ENSG00000164091	3	52288437	52322036	33	3	46576	-0.40947	0.6589	WDR82
ENSG00000168237	3	52321105	52329272	8	2	46619	0.32291	0.37338	GLYCTK
ENSG00000114841	3	52350335	52434507	54	3	46570	-0.6258	0.73428	DNAH1
ENSG00000163930	3	52435029	52444366	1	1	46617	0.42149	0.3367	BAP1
ENSG00000010318	3	52444673	52457657	2	1	46677	-0.32413	0.62708	PHF7
ENSG00000010319	3	52467069	52479101	6	2	46305	0.41773	0.33807	SEMA3G
ENSG00000010322	3	52489134	52527087	11	3	46478	0.65051	0.25768	NISCH
ENSG00000010327	3	52529354	52558511	17	4	46420	0.91351	0.18049	STAB1
ENSG00000168268	3	52558386	52569070	13	2	46649	1.4469	0.073959	NT5DC2
ENSG00000168273	3	52568029	52613253	51	2	46631	1.9526	0.025434	SMIM4
ENSG00000163939	3	52579368	52719933	196	3	46603	2.0485	0.020257	PBRM1
ENSG00000163938	3	52715172	52728508	18	2	46637	2.1422	0.016089	GNL3
ENSG00000016864	3	52728505	52740048	8	1	46640	2.1177	0.0171	GLT8D1
ENSG00000114902	3	52738971	52742182	1	1	46681	1.931	0.02674	SPCS1
ENSG00000114904	3	52744800	52804965	65	2	46620	2.054	0.019988	NEK4
ENSG00000055957	3	52811603	52826078	27	2	46370	1.635	0.051024	ITIH1
ENSG00000162267	3	52828784	52843025	9	2	46477	1.2762	0.10094	ITIH3
ENSG00000055955	3	52846991	52865495	34	4	46482	1.9514	0.025508	ITIH4
ENSG00000243696	3	52847298	52869745	47	4	46531	1.9427	0.026029	RP5-966M1.6
ENSG00000272573	3	52867130	52869235	5	1	46667	2.1073	0.017545	MUSTN1
ENSG00000248592	3	52867137	52931578	100	6	46572	1.6017	0.054607	TMEM110-MUSTN1
ENSG00000213533	3	52870235	52931612	93	6	46566	1.528	0.063255	TMEM110
ENSG00000163935	3	52937588	53080766	234	13	46489	1.1127	0.13292	SFMBT1
ENSG00000272305	3	53003135	53133469	203	12	46378	0.49992	0.30856	RP11-894J14.5
ENSG00000163933	3	53122499	53164478	55	3	46429	1.0562	0.14544	RFT1
ENSG00000163932	3	53190025	53226733	40	6	46135	0.69388	0.24388	PRKCD
ENSG00000163931	3	53258723	53290068	115	8	45941	-0.59037	0.72253	TKT
ENSG00000162290	3	53317447	53381654	77	7	46558	-1.8396	0.96709	DCP1A
ENSG00000157388	3	53528683	53847760	460	46	46246	-1.7177	0.95707	CACNA1D
ENSG00000016391	3	53846362	53880417	43	7	46230	-1.3746	0.91537	CHDH
ENSG00000056736	3	53880607	53899827	38	5	46246	-0.4195	0.66258	IL17RB
ENSG00000113812	3	53901093	53916229	31	5	46616	-0.4395	0.66985	ACTR8
ENSG00000113811	3	53918437	53926015	18	4	46557	-0.26255	0.60355	SELK
ENSG00000157445	3	54156574	55108584	1946	128	46324	-0.68516	0.75338	CACNA2D3
ENSG00000144771	3	54952264	55001115	53	7	46034	-1.2596	0.8961	LRTM1
ENSG00000114251	3	55499743	55523973	21	5	45812	-0.10607	0.54224	WNT5A
ENSG00000187672	3	55542336	56502391	1724	63	46414	0.17742	0.42959	ERC2
ENSG00000180376	3	56591189	56655846	74	7	46610	1.9449	0.025894	CCDC66
ENSG00000163946	3	56654161	56717265	56	4	46642	1.4962	0.067302	FAM208A
ENSG00000163947	3	56761446	57113357	813	62	46274	1.8553	0.03178	ARHGEF3
ENSG00000186451	3	57094469	57109460	32	6	46228	0.74282	0.2288	SPATA12
ENSG00000144730	3	57124010	57204334	113	12	46389	-0.4483	0.67303	IL17RD
ENSG00000163666	3	57231944	57260549	4	2	45922	2.8089	0.0024858	HESX1
ENSG00000157500	3	57261765	57307496	23	3	46464	2.1436	0.016033	APPL1
ENSG00000239388	3	57302375	57326710	19	3	46467	1.4756	0.070024	ASB14
ENSG00000174844	3	57327727	57530071	499	16	46525	3.8488	5.9341e-05	DNAH12
ENSG00000174840	3	57542003	57552571	11	3	46660	0.81453	0.20767	PDE12
ENSG00000168374	3	57557090	57583947	39	5	46601	1.8439	0.032597	ARF4
ENSG00000174839	3	57611184	57678816	87	8	46629	2.0751	0.018988	DENND6A
ENSG00000163681	3	57741177	57914895	166	11	46547	2.918	0.0017617	SLMAP
ENSG00000136068	3	57994127	58157982	236	22	46268	-0.80134	0.78853	FLNB
ENSG00000163687	3	58177984	58200424	63	8	46275	-0.084259	0.53357	DNASE1L3
ENSG00000163686	3	58223233	58281420	154	14	46362	1.1017	0.13529	ABHD6
ENSG00000163684	3	58291974	58310422	42	5	46562	1.9348	0.026506	RPP14
ENSG00000168297	3	58318607	58411748	306	12	46616	0.1312	0.44781	PXK
ENSG00000168291	3	58413357	58419584	16	3	46621	-0.1094	0.54356	PDHB
ENSG00000168301	3	58477841	58488087	15	4	46086	0.82065	0.20592	KCTD6
ENSG00000168306	3	58490863	58523046	34	8	46216	0.85688	0.19576	ACOX2
ENSG00000168309	3	58549844	58613337	172	21	46235	-0.096273	0.53835	FAM107A
ENSG00000198643	3	58619673	58652575	67	9	46167	0.2169	0.41414	FAM3D
ENSG00000163689	3	58703092	59035810	217	8	46554	-0.031912	0.51273	C3orf67
ENSG00000189283	3	59735036	61237133	3942	261	46293	-0.8036	0.78919	FHIT
ENSG00000269415	3	59957215	59957583	2	1	46662	-1.1112	0.86675	NPCDR1
ENSG00000144724	3	61547243	62283288	1474	107	46361	-0.9607	0.83165	PTPRG
ENSG00000114405	3	62304648	62321888	7	3	46304	0.89771	0.18467	C3orf14
ENSG00000153266	3	62355356	62359999	1	1	45700	-1.5675	0.9415	FEZF2
ENSG00000163618	3	62384022	62861054	1029	50	46278	-0.14537	0.55779	CADPS
ENSG00000163630	3	63213991	63602597	1183	71	46385	1.2279	0.10975	SYNPR
ENSG00000188817	3	63638344	63664696	106	11	46596	-1.6982	0.95527	SNTN
ENSG00000163632	3	63805038	63834312	16	3	46561	0.091542	0.46353	C3orf49
ENSG00000163634	3	63819546	63849579	19	4	46444	0.15449	0.43861	THOC7
ENSG00000163635	3	63850233	63989138	98	7	46514	-0.28177	0.61094	ATXN7
ENSG00000163636	3	63996225	64009658	14	3	46244	-0.76478	0.7778	PSMD6
ENSG00000163637	3	64079543	64431152	566	51	46193	0.29941	0.38231	PRICKLE2
ENSG00000163638	3	64501333	64673676	178	21	46040	0.68629	0.24626	ADAMTS9
ENSG00000151276	3	65339200	66024509	1361	96	46208	-3.2274	0.99938	MAGI1
ENSG00000144741	3	66119285	66438540	356	26	46188	2.4107	0.0079618	SLC25A26
ENSG00000144749	3	66429221	66551687	122	13	46094	2.7699	0.0028041	LRIG1
ENSG00000163376	3	67048727	67061634	11	3	46506	0.49031	0.31196	KBTBD8
ENSG00000172340	3	67410884	67705038	764	38	46285	-1.9304	0.97322	SUCLG2
ENSG00000183662	3	68053359	68594776	1224	58	46358	0.8313	0.2029	FAM19A1
ENSG00000163377	3	68780917	68981761	488	16	46293	-0.099293	0.53955	FAM19A4
ENSG00000163378	3	69024365	69063112	102	8	46234	0.42294	0.33617	EOGT
ENSG00000144747	3	69068978	69101484	51	6	46180	-0.59795	0.72506	TMF1
ENSG00000144744	3	69103881	69129559	45	6	46379	-1.0562	0.85455	UBA3
ENSG00000144746	3	69134095	69155217	26	4	45269	-1.3375	0.90947	ARL6IP5
ENSG00000163380	3	69156023	69172183	6	1	45934	0.20559	0.41856	LMOD3
ENSG00000114541	3	69219141	69591734	791	51	46198	-0.22379	0.58854	FRMD4B
ENSG00000187098	3	69788586	70017488	300	9	46413	1.7388	0.041037	MITF
ENSG00000114861	3	71003844	71633140	735	73	46251	0.31696	0.37564	FOXP1
ENSG00000163412	3	71724567	71803924	176	21	46327	-0.60593	0.72772	EIF4E3
ENSG00000163421	3	71820807	71834357	18	5	45895	-1.0453	0.85205	PROK2
ENSG00000163602	3	72420976	72496069	42	6	46424	1.7581	0.039365	RYBP
ENSG00000144736	3	72798428	72911065	82	3	46213	0.38581	0.34982	SHQ1
ENSG00000172986	3	72937224	73047289	232	20	46307	0.22289	0.41181	GXYLT2
ENSG00000163605	3	73045936	73118350	241	7	46549	2.237	0.012642	PPP4R2
ENSG00000255423	3	73110810	73112488	6	1	46577	2.3719	0.0088478	EBLN2
ENSG00000121440	3	73431584	73674091	376	42	46315	0.22089	0.41259	PDZRN3
ENSG00000113805	3	74311719	74570291	430	40	46236	-0.3328	0.63036	CNTN3
ENSG00000227124	3	75758794	75834734	122	9	46361	-1.3742	0.91531	ZNF717
ENSG00000185008	3	75955846	77699115	3221	154	46322	-0.4216	0.66334	ROBO2
ENSG00000169855	3	78646390	79816965	1441	51	46415	-0.82956	0.79661	ROBO1
ENSG00000114480	3	81538850	81811312	306	15	46479	1.1424	0.12664	GBE1
ENSG00000175161	3	85008132	86123579	1393	39	46424	-0.16777	0.56662	CADM2
ENSG00000206538	3	86987119	87040269	22	3	46355	0.94921	0.17126	VGLL3
ENSG00000083937	3	87276421	87304698	24	4	46373	1.8799	0.030061	CHMP2B
ENSG00000064835	3	87308554	87325737	14	2	46500	1.6309	0.051454	POU1F1
ENSG00000179097	3	88039846	88042919	1	1	46669	-0.18223	0.5723	HTR1F
ENSG00000163320	3	88101094	88199035	54	4	46628	-0.085677	0.53414	CGGBP1
ENSG00000229729	3	88108424	88188123	40	4	46630	-0.033329	0.51329	RP11-159G9.5
ENSG00000175105	3	88188254	88193815	4	1	46666	-0.081291	0.53239	ZNF654
ENSG00000179021	3	88198893	88217879	10	2	46671	0.40195	0.34386	C3orf38
ENSG00000044524	3	89156674	89531284	474	18	46431	5.48	2.1264e-08	EPHA3
ENSG00000184500	3	93591881	93692910	41	7	46474	3.0238	0.001248	PROS1
ENSG00000169379	3	93698983	93774512	33	5	46496	2.3985	0.0082318	ARL13B
ENSG00000178750	3	93733213	93747454	10	2	46517	0.8347	0.20194	STX19
ENSG00000178700	3	93766680	93782233	7	2	46648	2.6959	0.0035103	DHFRL1
ENSG00000178694	3	93781760	93847389	23	6	46377	2.7811	0.0027089	NSUN3
ENSG00000080224	3	96533425	97471304	311	35	46350	0.75799	0.22423	EPHA6
ENSG00000113966	3	97483365	97519953	36	5	46233	1.0174	0.15448	ARL6
ENSG00000233280	3	97540884	97594132	45	4	46385	1.3769	0.084272	CRYBG3
ENSG00000080200	3	97595819	97663810	70	4	46528	1.2166	0.11188	CRYBG3
ENSG00000170854	3	97660662	97691301	17	3	46140	2.2019	0.013837	MINA
ENSG00000196578	3	97806017	97806946	2	1	46682	-0.079683	0.53176	OR5AC2
ENSG00000231192	3	97851542	97852483	2	1	46650	0.67918	0.24851	OR5H1
ENSG00000236032	3	97868170	97869249	5	1	46665	0.63584	0.26244	OR5H14
ENSG00000233412	3	97887544	97888485	5	1	46682	0.42082	0.33694	OR5H15
ENSG00000230301	3	97983088	97984200	7	2	46621	0.26905	0.39394	OR5H6
ENSG00000197938	3	98001732	98002676	2	1	46682	0.44987	0.3264	OR5H2
ENSG00000196098	3	98072698	98073663	1	1	46590	-0.21111	0.5836	OR5K4
ENSG00000206536	3	98109510	98110475	1	1	46682	-0.66727	0.7477	OR5K3
ENSG00000231861	3	98216448	98217496	1	1	46583	0.023314	0.4907	OR5K2
ENSG00000080822	3	98216756	98241910	35	6	46570	-0.38398	0.6495	CLDND1
ENSG00000080819	3	98239976	98312567	132	17	46138	-0.13443	0.55347	CPOX
ENSG00000154165	3	98250743	98251960	1	1	45369	0.30023	0.382	GPR15
ENSG00000064225	3	98451080	98540045	147	11	46432	1.0896	0.13794	ST3GAL6
ENSG00000057019	3	98514785	98620533	206	11	46538	0.57627	0.28222	DCBLD2
ENSG00000144810	3	99357319	99518070	293	18	46467	-1.1042	0.86525	COL8A1
ENSG00000184220	3	99536678	99897447	310	11	46567	-1.1933	0.88362	CMSS1
ENSG00000168386	3	99548985	99833357	256	10	46587	-1.3321	0.90859	FILIP1L
ENSG00000235156	3	99904531	99913035	19	3	46238	-0.67866	0.75132	TMEM30C
ENSG00000036054	3	99979844	100044095	69	4	46541	-0.39618	0.65401	TBC1D23
ENSG00000114021	3	100053545	100075710	28	5	46329	1.4922	0.067822	NIT2
ENSG00000154174	3	100082275	100120242	48	6	46535	1.4338	0.075813	TOMM70A
ENSG00000206535	3	100120037	100175163	36	5	46288	0.73792	0.23028	LNP1
ENSG00000181458	3	100211463	100296288	147	8	46379	-0.73137	0.76772	TMEM45A
ENSG00000144820	3	100328433	100414323	103	6	46544	0.25783	0.39827	GPR128
ENSG00000114354	3	100428205	100467810	52	4	46597	0.24739	0.4023	TFG
ENSG00000154175	3	100468000	100712359	502	31	46417	-1.2388	0.89229	ABI3BP
ENSG00000081148	3	100941390	101039404	159	8	46579	-0.66712	0.74765	IMPG2
ENSG00000138468	3	101043049	101232085	452	7	46560	0.28862	0.38644	SENP7
ENSG00000174173	3	101280706	101285290	7	2	46528	-1.1015	0.86467	TRMT10C
ENSG00000081154	3	101292939	101313281	39	6	46397	-1.152	0.87534	PCNP
ENSG00000066422	3	101367733	101396339	35	6	46511	-0.3722	0.64513	ZBTB11
ENSG00000114391	3	101399935	101405626	6	2	46611	-0.42928	0.66614	RPL24
ENSG00000182504	3	101442769	101489406	59	6	46589	-0.7042	0.75935	CEP97
ENSG00000144815	3	101498046	101547073	59	4	46417	-1.1726	0.87952	NXPE3
ENSG00000144802	3	101546835	101579866	21	4	46230	-0.90867	0.81824	NFKBIZ
ENSG00000170044	3	101818088	102198685	515	23	46379	-1.6325	0.94871	ZPLD1
ENSG00000170017	3	105085753	105295744	474	25	46449	2.7906	0.0026308	ALCAM
ENSG00000114423	3	105374305	105588396	409	16	46466	-1.3158	0.90588	CBLB
ENSG00000138483	3	107096188	107097481	1	1	46682	-0.41219	0.6599	CCDC54
ENSG00000114439	3	107241783	107530171	403	21	46343	0.32992	0.37073	BBX
ENSG00000196776	3	107762145	107809872	28	5	45046	0.18219	0.42772	CD47
ENSG00000114446	3	107879659	107941417	287	3	46571	-1.0571	0.85478	IFT57
ENSG00000114455	3	108015376	108097132	188	14	46451	0.21998	0.41294	HHLA2
ENSG00000144821	3	108099216	108248169	220	21	46497	1.2338	0.10864	MYH15
ENSG00000163507	3	108268716	108308491	61	7	46337	-0.99229	0.83947	KIAA1524
ENSG00000198919	3	108308529	108413693	115	9	46547	-1.0422	0.85135	DZIP3
ENSG00000163515	3	108462271	108476231	32	5	46450	-1.6555	0.95109	RETNLB
ENSG00000163519	3	108541545	108573852	51	7	46359	-1.2847	0.90056	TRAT1
ENSG00000138472	3	108626639	108672742	107	13	46479	-1.0481	0.85271	GUCA1C
ENSG00000114487	3	108677086	108836989	328	9	46631	-1.0589	0.85518	MORC1
ENSG00000163530	3	109012635	109035364	18	3	45429	-0.42175	0.6634	DPPA2
ENSG00000121570	3	109044988	109056419	24	3	46436	0.91034	0.18132	DPPA4
ENSG00000206532	3	110607231	110612323	2	1	46585	-0.046856	0.51869	RP11-553A10.1
ENSG00000177707	3	110788918	110994410	176	19	46542	-0.98641	0.83803	PVRL3
ENSG00000153283	3	111011566	111384597	519	34	46342	-0.89449	0.81447	CD96
ENSG00000240891	3	111393523	111565294	279	20	46399	-1.326	0.90759	PLCXD2
ENSG00000144824	3	111451344	111695364	574	30	46429	-0.030248	0.51207	PHLDB2
ENSG00000144827	3	111697857	111712210	51	5	46575	0.73023	0.23262	ABHD10
ENSG00000144834	3	111717511	111732734	47	10	45960	-0.12642	0.5503	TAGLN3
ENSG00000176040	3	111753690	111800116	101	10	46189	-0.087622	0.53491	TMPRSS7
ENSG00000114529	3	111805182	111849851	51	7	46471	-0.1645	0.56533	C3orf52
ENSG00000174500	3	111839688	111852152	14	2	46230	-0.29181	0.61478	GCSAM
ENSG00000172139	3	111859734	112013105	634	10	46495	0.55526	0.28936	SLC9C1
ENSG00000091972	3	112051194	112081659	81	10	46531	-1.7027	0.95569	CD200
ENSG00000186265	3	112182815	112218408	6	3	45997	0.79625	0.21294	BTLA
ENSG00000144848	3	112251356	112280893	46	2	46599	1.2728	0.10155	ATG3
ENSG00000138459	3	112280556	112304424	32	1	46643	1.3183	0.093702	SLC35A5
ENSG00000091986	3	112323407	112368377	33	5	46260	0.19279	0.42356	CCDC80
ENSG00000206531	3	112534556	112565703	66	8	46611	0.80024	0.21179	CD200R1L
ENSG00000163606	3	112640056	112693969	75	4	46585	-0.41795	0.66201	CD200R1
ENSG00000163607	3	112709765	112733907	9	2	46623	-0.37048	0.64449	GTPBP8
ENSG00000163608	3	112721287	112738708	7	1	46612	-0.0057168	0.50228	C3orf17
ENSG00000144857	3	112929850	113006303	87	15	46278	2.1049	0.017651	BOC
ENSG00000206530	3	113005777	113160457	231	12	46584	-0.48258	0.6853	WDR52
ENSG00000163611	3	113161565	113234034	104	5	46580	0.14545	0.44218	SPICE1
ENSG00000072858	3	113251143	113348425	159	15	46311	0.45314	0.32523	SIDT1
ENSG00000176542	3	113367232	113415493	40	2	46495	-0.022757	0.50908	KIAA2018
ENSG00000121579	3	113435307	113465147	23	2	46575	-0.4066	0.65785	NAA50
ENSG00000114573	3	113465866	113530903	72	2	46555	-0.69236	0.75564	ATP6V1A
ENSG00000178075	3	113547029	113666021	181	18	45998	1.4876	0.068425	GRAMD1C
ENSG00000184307	3	113666748	113684248	21	5	46163	-2.3388	0.99033	ZDHHC23
ENSG00000163617	3	113682984	113775460	75	7	46099	0.46611	0.32057	KIAA1407
ENSG00000151576	3	113724680	113807269	95	8	46097	0.18398	0.42701	QTRTD1
ENSG00000151577	3	113847499	113918254	100	13	46505	-0.31368	0.62312	DRD3
ENSG00000174255	3	113953483	113956425	9	3	46586	-0.46843	0.68026	ZNF80
ENSG00000181847	3	113995760	114029135	36	7	46386	-0.29427	0.61573	TIGIT
ENSG00000181722	3	114056941	114866118	477	50	46325	0.94632	0.17199	ZBTB20
ENSG00000172020	3	115342171	115440337	152	26	46145	0.11459	0.45438	GAP43
ENSG00000185565	3	115521235	117716095	3931	207	46372	-0.78489	0.78374	LSAMP
ENSG00000144847	3	118619404	118864915	372	26	46480	-0.4221	0.66352	IGSF11
ENSG00000163424	3	118864997	118878889	39	7	46660	0.18488	0.42666	C3orf30
ENSG00000251012	3	118866222	118906654	126	15	46558	0.42786	0.33438	RP11-484M3.5
ENSG00000114638	3	118892364	118924000	91	17	46393	0.9997	0.15873	UPK1B
ENSG00000121578	3	118930579	118959950	93	11	46613	0.28529	0.38771	B4GALT4
ENSG00000031081	3	119013220	119139561	264	31	46417	-2.3636	0.99095	ARHGAP31
ENSG00000176142	3	119148347	119187677	84	8	46649	-1.072	0.85814	TMEM39A
ENSG00000163389	3	119187785	119213555	50	8	46571	-1.377	0.91575	POGLUT1
ENSG00000113845	3	119217379	119243937	67	9	46598	-1.0804	0.86003	TIMMDC1
ENSG00000121594	3	119243140	119278449	93	15	46338	-0.43023	0.66648	CD80
ENSG00000144843	3	119298115	119308792	11	3	45815	-0.84708	0.80152	ADPRH
ENSG00000144837	3	119316689	119348658	67	5	46340	-0.37914	0.64771	PLA1A
ENSG00000121577	3	119355304	119384171	80	6	46468	-1.5618	0.94083	POPDC2
ENSG00000138495	3	119373360	119396301	50	5	46619	-0.90894	0.81831	COX17
ENSG00000183833	3	119421869	119485949	56	6	46571	-0.23633	0.59341	MAATS1
ENSG00000144852	3	119499331	119537332	50	12	46369	-1.024	0.84708	NR1I2
ENSG00000082701	3	119540170	119813264	209	13	46581	0.037974	0.48485	GSK3B
ENSG00000175697	3	119883492	120003941	222	15	46602	-0.48457	0.68601	GPR156
ENSG00000163428	3	120043356	120068186	26	2	46646	-0.15691	0.56234	LRRC58
ENSG00000163430	3	120111140	120170100	53	7	46245	-1.5877	0.94382	FSTL1
ENSG00000065518	3	120315156	120321347	14	3	45931	-1.4765	0.93009	NDUFB4
ENSG00000113924	3	120347020	120401418	116	16	46126	-0.051388	0.52049	HGD
ENSG00000144840	3	120405528	120461840	54	5	46314	-0.089615	0.5357	RABL3
ENSG00000153767	3	120461484	120501916	40	4	46530	-0.049306	0.51966	GTF2E1
ENSG00000145087	3	120626919	121143608	1267	18	46621	0.7295	0.23285	STXBP5L
ENSG00000051341	3	121150278	121264853	143	7	46618	0.96702	0.16677	POLQ
ENSG00000186103	3	121289551	121305481	49	4	46233	-1.4295	0.92357	ARGFX
ENSG00000163833	3	121311966	121349139	72	13	46100	-0.28684	0.61288	FBXO40
ENSG00000180353	3	121350246	121379774	57	6	46560	1.1278	0.12971	HCLS1
ENSG00000173230	3	121382046	121468602	115	9	46613	-0.011193	0.50447	GOLGB1
ENSG00000173226	3	121488610	121553926	191	9	46646	0.59398	0.27626	IQCB1
ENSG00000145088	3	121554030	121605373	140	8	46578	1.311	0.094937	EAF2
ENSG00000163406	3	121612936	121662949	178	4	46621	-0.21909	0.58671	SLC15A2
ENSG00000145103	3	121706170	121741051	50	8	45799	-0.45819	0.67659	ILDR1
ENSG00000114013	3	121774213	121839983	64	10	46368	-1.7457	0.95957	CD86
ENSG00000036828	3	121902530	122005342	279	15	46534	-0.40753	0.65819	CASR
ENSG00000121552	3	122044091	122060819	24	4	46466	-0.51787	0.69773	CSTA
ENSG00000160124	3	122078438	122102078	43	6	46403	-0.031533	0.51258	CCDC58
ENSG00000114023	3	122103023	122131181	59	7	46437	-0.25307	0.59989	FAM162A
ENSG00000196981	3	122130715	122134882	6	2	46580	-0.37496	0.64615	WDR5B
ENSG00000114030	3	122140796	122233792	164	11	46601	-0.16426	0.56523	KPNA1
ENSG00000138496	3	122246771	122283424	73	7	46523	-0.20338	0.58058	PARP9
ENSG00000163840	3	122283085	122294050	18	7	46054	-0.61986	0.73232	DTX3L
ENSG00000173200	3	122296449	122357894	176	14	46411	-0.89982	0.81589	PARP15
ENSG00000173193	3	122399465	122449687	64	6	46504	1.307	0.095612	PARP14
ENSG00000169087	3	122458846	122512671	81	10	46562	1.6903	0.045489	HSPBAP1
ENSG00000138463	3	122513642	122599986	48	7	46505	1.2855	0.099307	DIRC2
ENSG00000082684	3	122628041	122747452	185	31	46282	-0.77711	0.78145	SEMA5B
ENSG00000065485	3	122785909	122944074	310	22	46383	0.49791	0.30928	PDIA5
ENSG00000121542	3	122920774	122992977	204	2	46605	-0.022252	0.50888	SEC22A
ENSG00000173175	3	123001143	123168605	229	14	46369	0.11163	0.45556	ADCY5
ENSG00000206527	3	123209667	123304032	70	6	46549	0.11084	0.45587	PTPLB
ENSG00000065534	3	123328896	123603178	188	13	46548	1.4811	0.06929	MYLK
ENSG00000175455	3	123616152	123680564	34	3	46500	1.9223	0.027284	CCDC14
ENSG00000065371	3	123687368	123711025	16	3	46074	1.3045	0.096033	ROPN1
ENSG00000160145	3	123798870	124445172	1273	56	46317	1.8525	0.031974	KALRN
ENSG00000114491	3	124449213	124464040	39	5	46595	0.67076	0.25119	UMPS
ENSG00000082781	3	124480795	124620265	271	14	46475	0.10785	0.45706	ITGB5
ENSG00000173702	3	124624289	124672663	119	18	46395	1.0555	0.1456	MUC13
ENSG00000173706	3	124684554	124774802	225	17	46417	2.1281	0.016663	HEG1
ENSG00000221955	3	124801480	124998021	442	48	46231	-0.88191	0.81109	SLC12A8
ENSG00000163848	3	124944405	125094198	233	7	46544	-0.8475	0.80164	ZNF148
ENSG00000114520	3	125165495	125239041	119	9	46532	-0.54798	0.70815	SNX4
ENSG00000144909	3	125247702	125313934	194	11	46510	-1.1379	0.87241	OSBPL11
ENSG00000189366	3	125648118	125655882	11	3	46289	-1.5106	0.93456	ALG1L
ENSG00000114547	3	125687987	125702297	16	4	46437	-1.2954	0.90241	ROPN1B
ENSG00000114544	3	125725198	125820404	273	10	46575	-1.5304	0.93704	SLC41A3
ENSG00000144908	3	125822412	125916837	329	26	46483	-0.548	0.70815	ALDH1L1
ENSG00000163884	3	126061478	126076285	17	4	46340	0.087852	0.465	KLF15
ENSG00000163885	3	126113782	126155399	124	16	46250	1.5817	0.056855	CCDC37
ENSG00000070476	3	126156444	126194762	49	5	46350	1.0856	0.13883	ZXDC
ENSG00000159650	3	126200124	126236616	81	15	46069	-0.29038	0.61424	UROC1
ENSG00000180767	3	126243126	126262134	33	3	46546	-1.2992	0.90306	CHST13
ENSG00000180697	3	126245842	126277808	51	5	46404	-0.29401	0.61562	C3orf22
ENSG00000197763	3	126290622	126373998	91	6	46492	-1.0804	0.86001	TXNRD3
ENSG00000206483	3	126290625	126327398	36	4	46361	-1.2477	0.89392	TXNRD3NB
ENSG00000159685	3	126423063	126679249	170	13	46519	1.318	0.09376	CHCHD6
ENSG00000114554	3	126707437	126756235	61	6	46552	0.070419	0.47193	PLXNA1
ENSG00000214324	3	126911974	126917025	3	1	45441	0.36021	0.35934	C3orf56
ENSG00000163870	3	127291912	127317094	15	5	46536	0.70277	0.2411	TPRA1
ENSG00000073111	3	127317066	127341276	11	4	46422	1.0377	0.14971	MCM2
ENSG00000114631	3	127348024	127391652	18	5	46419	1.895	0.029044	PODXL2
ENSG00000114626	3	127391778	127399768	5	2	46620	1.3267	0.092304	ABTB1
ENSG00000074416	3	127407909	127542051	230	30	46139	0.80955	0.2091	MGLL
ENSG00000187715	3	127634075	127706514	121	11	46490	0.66418	0.25329	KBTBD12
ENSG00000058262	3	127770484	127790526	40	2	46591	0.80004	0.21184	SEC61A1
ENSG00000175792	3	127783621	127872757	167	7	46592	0.25008	0.40126	RUVBL1
ENSG00000132394	3	127872297	128127485	285	8	46586	0.1501	0.44034	EEFSEC
ENSG00000179407	3	128181282	128186091	10	3	46042	-0.23625	0.59338	DNAJB8
ENSG00000179348	3	128198270	128212028	20	4	46391	-0.86443	0.80632	GATA2
ENSG00000198685	3	128290843	128294929	9	3	45977	-1.4908	0.93199	C3orf27
ENSG00000163902	3	128338817	128399918	134	8	46542	-0.77039	0.77946	RPN1
ENSG00000075785	3	128444965	128533639	56	8	46633	-1.6229	0.94769	RAB7A
ENSG00000177646	3	128598439	128634910	37	4	46554	-1.1544	0.87582	ACAD9
ENSG00000114656	3	128628709	128721533	91	10	46494	-1.3809	0.91635	KIAA1257
ENSG00000187695	3	128628717	128690173	65	9	46454	-1.5321	0.93725	RP11-723O4.6
ENSG00000114654	3	128720472	128759585	21	3	46494	-1.4104	0.92079	EFCC1
ENSG00000172780	3	128806412	128841644	5	3	46326	-0.92974	0.82375	RAB43
ENSG00000261796	3	128806418	128879879	14	6	46269	-1.3162	0.90594	ISY1-RAB43
ENSG00000240682	3	128846258	128880136	9	4	46237	-1.0958	0.86342	ISY1
ENSG00000169714	3	128888327	128902765	3	2	46673	-1.1562	0.8762	CNBP
ENSG00000181789	3	128968449	128996614	13	2	46569	-0.2251	0.58905	COPG1
ENSG00000183624	3	128997671	129025029	29	2	46511	-0.16908	0.56713	HMCES
ENSG00000184897	3	129033615	129035120	2	1	46638	-0.42092	0.66309	H1FX
ENSG00000172771	3	129120164	129147494	28	2	46658	2.3438	0.0095452	EFCAB12
ENSG00000129071	3	129149787	129158878	11	1	46663	2.3387	0.0096755	MBD4
ENSG00000163913	3	129158968	129239198	109	2	46630	2.4851	0.0064756	IFT122
ENSG00000163914	3	129247483	129254012	8	2	46605	2.1187	0.01706	RHO
ENSG00000178804	3	129262057	129270310	4	2	46583	1.3316	0.091501	H1FOO
ENSG00000004399	3	129274018	129325661	107	10	46404	0.70239	0.24122	PLXND1
ENSG00000172765	3	129366635	129612419	129	7	46611	2.4027	0.0081369	TMCC1
ENSG00000170893	3	129693148	129696781	7	3	46338	0.013866	0.49447	TRH
ENSG00000172752	3	130064359	130203688	123	13	46597	-0.62063	0.73258	COL6A5
ENSG00000206384	3	130279178	130396999	57	9	46416	-0.33149	0.62986	COL6A6
ENSG00000196455	3	130397779	130465673	79	1	46644	-0.43612	0.66863	PIK3R4
ENSG00000017260	3	130569439	130735556	133	9	46450	-0.33846	0.63249	ATP2C1
ENSG00000034533	3	130732719	130746493	15	1	46658	0.18899	0.42505	ASTE1
ENSG00000114670	3	130745694	131069309	355	15	46548	-1.4043	0.91989	NEK11
ENSG00000198585	3	131100515	131107674	3	2	46285	-1.1083	0.86613	NUDT16
ENSG00000114686	3	131181056	131221827	22	4	46555	-0.46313	0.67836	MRPL3
ENSG00000196353	3	131252399	132004254	2101	59	46351	-1.1195	0.86854	CPNE4
ENSG00000014257	3	132036211	132087142	159	11	46339	-1.0305	0.8486	ACPP
ENSG00000138246	3	132136370	132257876	124	10	46511	-0.65869	0.74495	DNAJC13
ENSG00000240303	3	132276982	132379567	63	5	46575	-0.33578	0.63148	ACAD11
ENSG00000113971	3	132276986	132441303	103	9	46530	-0.55384	0.71016	NPHP3
ENSG00000129048	3	132316081	132337811	13	3	46567	-0.17071	0.56777	ACKR4
ENSG00000081307	3	132373290	132396941	3	1	46569	0.27208	0.39278	UBA5
ENSG00000144868	3	132757235	133116636	740	27	46302	3.4431	0.00028753	TMEM108
ENSG00000170819	3	133118839	133194066	153	21	46273	-0.68898	0.75458	BFSP2
ENSG00000091527	3	133292574	133309105	25	3	46622	0.77836	0.21818	CDV3
ENSG00000163781	3	133317019	133380737	126	7	46599	0.70995	0.23887	TOPBP1
ENSG00000091513	3	133464800	133497850	92	10	46234	0.10278	0.45907	TF
ENSG00000144867	3	133502877	133544616	56	9	46299	-1.2804	0.8998	SRPRB
ENSG00000154917	3	133543083	133614680	87	18	46192	1.1487	0.12534	RAB6B
ENSG00000174640	3	133651540	133771028	256	30	46245	0.65038	0.25772	SLCO2A1
ENSG00000163785	3	133784147	133969689	287	13	46457	-0.13564	0.55395	RYK
ENSG00000114019	3	134074716	134094321	25	4	46179	0.94785	0.1716	AMOTL2
ENSG00000129055	3	134196548	134205558	18	2	46444	1.5028	0.066443	ANAPC13
ENSG00000182923	3	134204585	134293859	178	3	46619	1.6054	0.0542	CEP63
ENSG00000154928	3	134316643	134979309	1075	82	46349	-0.44343	0.67127	EPHB1
ENSG00000174611	3	134321980	134370478	83	2	46306	1.6123	0.053452	KY
ENSG00000073711	3	135684515	135866733	165	9	46397	-1.5004	0.93324	PPP2R3A
ENSG00000174579	3	135867764	135916083	29	5	46279	-1.104	0.86519	MSL2
ENSG00000114054	3	135969148	136056738	39	5	46390	-0.76764	0.77865	PCCB
ENSG00000118007	3	136055077	136471220	263	13	46591	-1.4797	0.93053	STAG1
ENSG00000168917	3	136537489	136574734	83	2	46619	0.84838	0.19811	SLC35G2
ENSG00000158092	3	136581050	136668665	168	4	46515	0.81894	0.20641	NCK1
ENSG00000174564	3	136665072	136729927	33	6	45768	-0.12066	0.54802	IL20RB
ENSG00000066405	3	137717577	137752494	39	5	46345	1.4496	0.073585	CLDN18
ENSG00000158163	3	137780832	137834660	75	3	46536	-1.5866	0.9437	DZIP1L
ENSG00000118017	3	137842560	137851229	11	1	46429	0.49242	0.31121	A4GNT
ENSG00000138231	3	137879854	137893791	15	1	46585	1.2062	0.11387	DBR1
ENSG00000114098	3	137906109	138017231	24	5	46110	0.81091	0.20871	ARMC8
ENSG00000181322	3	137980279	138048728	16	3	46042	1.8944	0.029088	NME9
ENSG00000158186	3	138066539	138124375	99	5	46480	0.76423	0.22236	MRAS
ENSG00000158220	3	138153428	138200528	36	5	46335	0.082374	0.46717	ESYT3
ENSG00000114107	3	138213186	138313380	63	2	46458	-0.13812	0.55493	CEP70
ENSG00000158234	3	138327448	138352218	15	2	46427	-0.99891	0.84108	FAIM
ENSG00000051382	3	138372860	138553780	107	3	46539	-2.8407	0.99775	PIK3CB
ENSG00000206260	3	138722804	138725110	1	1	46637	1.2674	0.1025	PRR23A
ENSG00000175110	3	138724648	139076065	507	28	46396	-0.212	0.58395	MRPS22
ENSG00000184814	3	138737873	138739768	1	1	46542	1.3498	0.08854	PRR23B
ENSG00000233701	3	138760944	138763734	9	1	46654	-0.49964	0.69134	PRR23C
ENSG00000184432	3	139074442	139108574	26	3	46574	-0.16324	0.56484	COPB2
ENSG00000114113	3	139171726	139199589	15	2	46657	-0.11997	0.54774	RBP2
ENSG00000114115	3	139236276	139258671	23	5	46343	-1.6585	0.95139	RBP1
ENSG00000163864	3	139279022	139396859	162	21	46318	0.41939	0.33746	NMNAT3
ENSG00000158258	3	139654027	140296239	877	86	46357	-0.63428	0.73705	CLSTN2
ENSG00000155890	3	140396881	140419992	25	3	46500	-0.30751	0.62077	TRIM42
ENSG00000114120	3	140660672	140698775	59	2	46591	-0.31761	0.62461	SLC25A36
ENSG00000175093	3	140770244	140867453	86	5	46428	-0.53001	0.70195	SPSB4
ENSG00000155893	3	140947568	141013748	96	9	46451	-1.9169	0.97238	ACPL2
ENSG00000177311	3	141043055	141168634	72	9	46399	-1.5779	0.94271	ZBTB38
ENSG00000155903	3	141205889	141334184	77	3	46304	-0.38367	0.64939	RASA2
ENSG00000114125	3	141457046	141466402	16	3	46486	0.14807	0.44114	RNF7
ENSG00000114124	3	141496990	141537332	51	6	46382	0.33178	0.37003	GRK7
ENSG00000069849	3	141594966	141645356	137	14	46481	0.13002	0.44828	ATP1B3
ENSG00000114126	3	141663277	141868386	608	11	46532	0.52507	0.29977	TFDP2
ENSG00000175066	3	141882414	141944449	87	12	46098	-1.5604	0.94066	GK5
ENSG00000114127	3	142025449	142166904	131	8	46476	0.18949	0.42485	XRN1
ENSG00000175054	3	142168077	142297668	125	8	46591	1.309	0.095272	ATR
ENSG00000120756	3	142315229	142432506	143	10	46549	1.093	0.13721	PLS1
ENSG00000144935	3	142442916	142526730	64	8	46543	0.33183	0.37001	TRPC1
ENSG00000163710	3	142534764	142608045	136	20	46364	-1.9069	0.97174	PCOLCE2
ENSG00000188582	3	142668006	142682178	10	3	46044	-0.9251	0.82254	PAQR9
ENSG00000163714	3	142683339	142779567	149	7	46254	0.42023	0.33716	U2SURP
ENSG00000175040	3	142838173	142841800	3	1	46152	0.34079	0.36663	CHST2
ENSG00000181804	3	142984064	143567373	1059	90	46247	0.040143	0.48399	SLC9A9
ENSG00000181744	3	143690640	143767561	104	4	46539	-1.271	0.89814	C3orf58
ENSG00000232013	3	145782358	145784156	2	1	46609	-1.0936	0.86294	AC107021.1
ENSG00000152952	3	145787227	145881440	227	7	46566	-1.2569	0.8956	PLOD2
ENSG00000114698	3	145910126	145968966	131	8	46431	-0.015995	0.50638	PLSCR4
ENSG00000163746	3	146109208	146213778	255	8	46438	-0.14573	0.55793	PLSCR2
ENSG00000188313	3	146232967	146262651	111	9	46439	-2.2611	0.98812	PLSCR1
ENSG00000231213	3	146294342	146324003	133	10	46482	-0.050376	0.52009	PLSCR5
ENSG00000174963	3	147103833	147124647	21	4	46466	0.063807	0.47456	ZIC4
ENSG00000152977	3	147111209	147228080	182	13	46438	-0.60841	0.72854	ZIC1
ENSG00000144891	3	148415571	148460795	30	6	46263	-0.93127	0.82414	AGTR1
ENSG00000153002	3	148508889	148577974	134	22	46163	0.46278	0.32176	CPB1
ENSG00000163751	3	148583043	148614983	31	2	46232	-0.1904	0.5755	CPA3
ENSG00000163754	3	148709128	148745419	40	5	46547	-1.1038	0.86515	GYG1
ENSG00000071794	3	148747914	148804341	61	5	46444	-1.1078	0.86602	HLTF
ENSG00000163755	3	148847371	148891519	109	11	46385	0.11743	0.45326	HPS3
ENSG00000047457	3	148880197	148939842	73	13	46286	-0.024616	0.50982	CP
ENSG00000163762	3	149036285	149052201	30	7	46373	-1.7591	0.96072	TM4SF18
ENSG00000169908	3	149086809	149095652	18	3	46416	-0.57759	0.71823	TM4SF1
ENSG00000169903	3	149191761	149221068	135	9	46492	0.058701	0.4766	TM4SF4
ENSG00000018408	3	149235022	149454501	420	41	46336	-1.6223	0.94763	WWTR1
ENSG00000114744	3	149456257	149470286	5	2	46564	-1.1061	0.86566	COMMD2
ENSG00000206199	3	149478892	149686172	156	12	46507	1.1982	0.11541	ANKUB1
ENSG00000082996	3	149530495	149679926	98	9	46530	0.97192	0.16554	RNF13
ENSG00000070087	3	149682691	149768575	113	12	46463	-0.45368	0.67497	PFN2
ENSG00000268175	3	149689066	149690535	1	1	46031	0.075773	0.4698	AC117395.1
ENSG00000196428	3	150126122	150184218	117	9	46541	0.27214	0.39276	TSC22D2
ENSG00000120742	3	150259781	150321015	151	14	46507	-1.2236	0.88945	SERP1
ENSG00000144895	3	150264465	150302029	88	10	46522	-1.1391	0.87267	EIF2A
ENSG00000198843	3	150320662	150348222	50	8	46314	-1.024	0.84707	SELT
ENSG00000163645	3	150377672	150421758	74	13	46252	0.099358	0.46043	FAM194A
ENSG00000181788	3	150458914	150481264	9	2	46599	-0.86716	0.80707	SIAH2
ENSG00000214237	3	150588832	150612089	28	5	46114	-0.68147	0.75221	FAM188B2
ENSG00000260234	3	150600784	150659530	81	13	46252	1.2883	0.098826	RP11-166N6.3
ENSG00000163646	3	150643950	150690786	103	13	46237	0.81669	0.20705	CLRN1
ENSG00000144893	3	150803484	151154860	554	24	46343	0.19073	0.42437	MED12L
ENSG00000174946	3	150915619	150920988	7	2	46407	1.4878	0.068399	GPR171
ENSG00000174944	3	150929905	150996255	118	9	46116	0.37035	0.35556	P2RY14
ENSG00000138271	3	151011891	151034740	36	5	46278	0.23588	0.40676	GPR87
ENSG00000181631	3	151044100	151047336	7	2	46601	0.070185	0.47202	P2RY13
ENSG00000169313	3	151055168	151102600	112	12	46411	-1.552	0.93967	P2RY12
ENSG00000152580	3	151143172	151176497	63	7	46392	-0.80911	0.79077	IGSF10
ENSG00000197953	3	151451704	151479127	88	10	46187	-1.2271	0.89011	AADACL2
ENSG00000114771	3	151531825	151546276	61	5	46599	-0.020949	0.50836	AADAC
ENSG00000198829	3	151591431	151602405	19	4	46432	-1.6619	0.95173	SUCNR1
ENSG00000152601	3	151961617	152183569	280	14	46455	0.15024	0.44029	MBNL1
ENSG00000221962	3	152057484	152058779	3	1	46681	0.66899	0.25175	TMEM14E
ENSG00000169860	3	152552736	152555841	4	1	46638	-0.045357	0.51809	P2RY1
ENSG00000181467	3	152880029	152886265	3	2	46194	-1.3537	0.91209	RAP2B
ENSG00000237787	3	153202284	153220486	27	6	46487	0.20038	0.42059	C3orf79
ENSG00000114790	3	153838792	153975616	237	13	46409	0.10824	0.4569	ARHGEF26
ENSG00000174953	3	153990335	154042286	61	6	46549	-0.026205	0.51045	DHX36
ENSG00000174948	3	154055461	154147504	161	15	46359	-0.021993	0.50877	GPR149
ENSG00000196549	3	154741913	154901497	164	27	46384	-0.082192	0.53275	MME
ENSG00000114805	3	155093369	155462856	394	21	46426	-1.5758	0.94247	PLCH1
ENSG00000174928	3	155480401	155524140	72	7	46265	0.47844	0.31617	C3orf33
ENSG00000169359	3	155538813	155572218	16	3	46421	0.52915	0.29835	SLC33A1
ENSG00000163655	3	155588325	155661815	164	8	46586	1.7571	0.03945	GMPS
ENSG00000169282	3	155755490	156256545	578	33	46358	-2.2585	0.98804	KCNAB1
ENSG00000114850	3	156257929	156272973	47	6	46513	1.8173	0.034583	SSR3
ENSG00000163659	3	156391024	156424559	18	4	46131	1.4765	0.0699	TIPARP
ENSG00000197980	3	156543270	156763918	240	20	46251	0.12505	0.45024	LEKR1
ENSG00000163660	3	156864297	156878549	20	2	46610	2.265	0.011758	CCNL1
ENSG00000197415	3	156977531	157251408	540	23	46397	0.90914	0.18164	VEPH1
ENSG00000163661	3	157154578	157161417	7	1	46636	0.54499	0.29288	PTX3
ENSG00000174899	3	157261035	157395538	251	20	46403	0.04126	0.48354	C3orf55
ENSG00000168779	3	157814948	157824292	24	2	46546	0.023585	0.49059	SHOX2
ENSG00000174891	3	157823644	158263519	1211	14	46596	-0.9904	0.83901	RSRC1
ENSG00000178053	3	158288952	158325041	100	8	46572	0.29312	0.38471	MLF1
ENSG00000168827	3	158362067	158410364	157	6	46639	1.1848	0.11804	GFM1
ENSG00000079257	3	158363611	158390482	87	5	46618	1.1403	0.12708	LXN
ENSG00000118849	3	158414681	158450485	99	10	46484	1.4014	0.080547	RARRES1
ENSG00000118855	3	158449987	158547508	194	17	46459	0.48293	0.31457	MFSD1
ENSG00000250588	3	158680024	159615155	1254	64	46354	4.5091	3.2551e-06	IQCJ-SCHIP1
ENSG00000214216	3	158680717	158984096	474	28	46398	4.0533	2.5252e-05	IQCJ
ENSG00000151967	3	159557650	159615149	58	10	46110	2.517	0.0059181	SCHIP1
ENSG00000168811	3	159706537	159713806	12	3	46618	-0.14009	0.55571	IL12A
ENSG00000242107	3	159733811	159749210	25	2	46476	0.70533	0.2403	LINC01100
ENSG00000248710	3	159945241	160167617	161	10	46556	0.48066	0.31538	RP11-432B6.3
ENSG00000068885	3	159974774	160117668	94	7	46560	0.68842	0.24559	IFT80
ENSG00000113810	3	160117062	160152750	32	4	46647	0.51201	0.30432	SMC4
ENSG00000213186	3	160150233	160203561	53	5	46506	0.10767	0.45713	TRIM59
ENSG00000186432	3	160212783	160283376	66	4	46533	-0.33959	0.63292	KPNA4
ENSG00000179674	3	160394948	160396233	1	1	46268	0.77998	0.2177	ARL14
ENSG00000163590	3	160473390	160796695	434	19	46505	-0.63515	0.73734	PPM1L
ENSG00000169255	3	160801671	160823172	30	3	46579	-1.1636	0.87771	B3GALNT1
ENSG00000169251	3	160822484	160971320	185	12	46248	-1.1258	0.86988	NMD3
ENSG00000196542	3	161062580	161090668	40	5	46226	-0.7187	0.76384	SPTSSB
ENSG00000182447	3	161214596	161221730	25	2	46196	-0.39919	0.65512	OTOL1
ENSG00000090402	3	164696686	164796283	144	6	46497	-0.79063	0.78542	SI
ENSG00000121871	3	164904508	164914897	13	2	46396	-0.45502	0.67545	SLITRK3
ENSG00000114200	3	165490692	165555260	102	13	46530	-0.38402	0.64952	BCHE
ENSG00000169064	3	166958075	167099134	211	13	46495	0.30453	0.38036	ZBBX
ENSG00000114204	3	167159577	167196792	64	6	46530	-1.317	0.90608	SERPINI2
ENSG00000174776	3	167196472	167371771	150	12	46227	0.42565	0.33518	WDR49
ENSG00000114209	3	167401086	167452727	49	1	46286	-0.26641	0.60504	PDCD10
ENSG00000163536	3	167453031	167543356	222	13	46415	0.17164	0.43186	SERPINI1
ENSG00000173905	3	167726465	167813763	74	9	46211	2.1139	0.017264	GOLIM4
ENSG00000085276	3	168801287	169381406	1086	70	46435	-1.2752	0.89888	MECOM
ENSG00000184378	3	169484709	169487683	6	1	46613	-0.098152	0.53909	ACTRT3
ENSG00000085274	3	169490619	169507504	10	1	46531	-0.25151	0.59929	MYNN
ENSG00000171757	3	169511216	169530774	10	1	46485	-0.63143	0.73612	LRRC34
ENSG00000188306	3	169539710	169555563	28	4	46504	-1.8472	0.96764	LRRIQ4
ENSG00000114248	3	169556967	169587718	52	5	46410	-1.7371	0.95882	LRRC31
ENSG00000187033	3	169629360	169656963	52	6	46348	-1.9082	0.97182	SAMD7
ENSG00000008952	3	169684423	169716161	17	2	46374	0.27505	0.39164	SEC62
ENSG00000173890	3	169755717	169803191	84	5	46085	0.64165	0.26055	GPR160
ENSG00000173889	3	169804520	169899537	99	7	46574	0.47504	0.31738	PHC3
ENSG00000163558	3	169940153	170023769	82	7	46405	-0.63827	0.73835	PRKCI
ENSG00000136603	3	170075466	170114623	67	4	46534	-1.5268	0.9366	SKIL
ENSG00000013297	3	170136653	170578169	893	41	46371	0.54314	0.29352	CLDN11
ENSG00000013293	3	170177372	170303863	174	21	46237	0.39371	0.3469	SLC7A14
ENSG00000163584	3	170582664	170588272	12	2	46480	0.5497	0.29126	RPL22L1
ENSG00000163577	3	170606204	170626482	33	4	46438	0.30792	0.37907	EIF5A2
ENSG00000163581	3	170714137	170744539	23	3	46509	-0.49646	0.69021	SLC2A2
ENSG00000154310	3	170779128	171178197	671	63	46319	4.7328	1.1074e-06	TNIK
ENSG00000075651	3	171318195	171528740	443	12	46476	1.1715	0.1207	PLD1
ENSG00000183657	3	171509580	171527714	56	6	46502	0.69674	0.24298	PP13439
ENSG00000186329	3	171561139	171656505	171	13	46200	-0.12165	0.54841	TMEM212
ENSG00000075420	3	171757418	172119455	581	53	46343	-0.30763	0.62082	FNDC3B
ENSG00000203443	3	172034218	172039513	6	3	46505	-0.012628	0.50504	AC092964.1
ENSG00000121853	3	172162923	172166246	2	1	46682	0.087904	0.46498	GHSR
ENSG00000121858	3	172223298	172241297	59	8	46478	0.47459	0.31754	TNFSF10
ENSG00000144959	3	172348039	172429008	163	25	46302	-1.3244	0.90732	NCEH1
ENSG00000114346	3	172468472	172539264	48	5	46569	0.23576	0.40681	ECT2
ENSG00000144962	3	172607148	172859058	430	31	46343	0.040787	0.48373	SPATA16
ENSG00000169760	3	173114074	174004434	1293	77	46338	-0.040581	0.51619	NLGN1
ENSG00000177694	3	174156363	175523428	2922	149	46362	-2.3455	0.9905	NAALADL2
ENSG00000177565	3	176737143	176915261	352	19	46396	0.42349	0.33597	TBL1XR1
ENSG00000197584	3	177990720	178562217	1053	51	46391	-2.1398	0.98381	KCNMB2
ENSG00000172667	3	178735011	178790067	90	8	46449	-1.0663	0.85686	ZMAT3
ENSG00000121879	3	178865902	178957881	83	11	46602	1.2599	0.10386	PIK3CA
ENSG00000171121	3	178957530	178984790	93	12	46358	0.1501	0.44034	KCNMB3
ENSG00000121864	3	179040779	179053323	17	4	46603	-0.39503	0.65359	ZNF639
ENSG00000171109	3	179065480	179112719	68	8	46553	0.39667	0.34581	MFN1
ENSG00000114450	3	179116990	179169378	82	10	45987	0.57378	0.28306	GNB4
ENSG00000136518	3	179280668	179306196	30	3	46580	-0.22154	0.58766	ACTL6A
ENSG00000136522	3	179306073	179322442	22	2	46575	0.042879	0.4829	MRPL47
ENSG00000136521	3	179322478	179345435	20	3	46629	0.13269	0.44722	NDUFB5
ENSG00000058056	3	179370543	179507189	234	26	46136	-1.7134	0.95668	USP13
ENSG00000114757	3	179512746	179754841	556	31	46361	-2.8324	0.99769	PEX5L
ENSG00000163728	3	180319918	180335616	9	3	46333	-0.40754	0.6582	TTC14
ENSG00000145075	3	180320646	180588793	214	25	46427	-2.3112	0.98959	CCDC39
ENSG00000114416	3	180585929	180700541	105	3	46552	-3.6845	0.99989	FXR1
ENSG00000205981	3	180701497	180707562	1	1	46588	-2.2203	0.9868	DNAJC19
ENSG00000058063	3	182511288	182639423	156	7	46616	-0.58074	0.71929	ATP11B
ENSG00000043093	3	182655862	182703741	24	4	46532	0.91416	0.18032	DCUN1D1
ENSG00000078070	3	182733006	182833863	124	7	46603	-0.017576	0.50701	MCCC1
ENSG00000078081	3	182840001	182881627	109	11	46479	1.1387	0.12742	LAMP3
ENSG00000053524	3	182895831	183146566	328	30	46244	-0.030489	0.51216	MCF2L2
ENSG00000176597	3	182971032	183016292	10	2	46032	1.7787	0.037644	B3GNT5
ENSG00000172578	3	183205319	183273477	89	8	46291	-0.89262	0.81397	KLHL6
ENSG00000114796	3	183353356	183402265	168	2	46569	-0.79892	0.78783	KLHL24
ENSG00000163872	3	183415606	183530413	138	6	46442	0.7321	0.23205	YEATS2
ENSG00000180834	3	183533664	183543382	22	3	46098	0.71517	0.23725	MAP6D1
ENSG00000175193	3	183547173	183602721	122	10	46537	-0.47829	0.68378	PARL
ENSG00000114770	3	183637722	183735803	191	12	46528	-0.02743	0.51094	ABCC5
ENSG00000186090	3	183749332	183757157	29	5	46490	-0.22874	0.59046	HTR3D
ENSG00000178084	3	183770835	183778459	19	5	46489	-1.5285	0.93681	HTR3C
ENSG00000186038	3	183814852	183824783	17	3	46264	-1.0767	0.85919	HTR3E
ENSG00000145191	3	183852826	184402546	1050	98	46314	-2.7596	0.99711	EIF2B5
ENSG00000161202	3	183873176	183891398	17	3	46346	-0.3451	0.63499	DVL3
ENSG00000161203	3	183892477	183901879	13	3	46411	-0.31028	0.62183	AP2M1
ENSG00000161204	3	183903811	183911800	14	3	46462	-0.37807	0.64731	ABCF3
ENSG00000145198	3	183948217	183960117	14	2	46584	0.26629	0.39501	VWA5B2
ENSG00000214160	3	183960089	183967336	4	1	46593	0.54215	0.29386	ALG3
ENSG00000145194	3	183967438	184010819	57	7	46476	-0.90235	0.81656	ECE2
ENSG00000163888	3	183977001	183979251	3	1	46642	-0.64571	0.74077	CAMK2N2
ENSG00000175166	3	184016497	184026842	5	3	46584	-2.6848	0.99637	PSMD2
ENSG00000114867	3	184032283	184053146	12	4	46330	-1.0134	0.84457	EIF4G1
ENSG00000175182	3	184053714	184064063	10	4	45361	-0.10977	0.5437	FAM131A
ENSG00000114859	3	184063973	184079439	24	5	46036	-0.43727	0.66904	CLCN2
ENSG00000163882	3	184079506	184086384	12	3	45945	-2.639	0.99584	POLR2H
ENSG00000090534	3	184089723	184095932	10	2	46268	0.8511	0.19736	THPO
ENSG00000090539	3	184097861	184108524	13	3	46539	-1.0127	0.8444	CHRD
ENSG00000224153	3	184119325	184157436	103	14	46152	-1.6846	0.95397	RP11-433C9.2
ENSG00000182580	3	184279572	184300197	44	7	46213	-0.24355	0.59621	EPHB3
ENSG00000156931	3	184529931	184770402	205	10	46554	-0.9334	0.82469	VPS8
ENSG00000187068	3	184795838	184870802	151	11	46512	-0.12458	0.54957	C3orf70
ENSG00000113790	3	184908412	184999778	79	8	46510	-1.7413	0.95919	EHHADH
ENSG00000073803	3	185000729	185206885	267	18	46451	-0.39559	0.6538	MAP3K13
ENSG00000163900	3	185194284	185216845	18	2	46389	1.1309	0.12904	TMEM41A
ENSG00000163898	3	185224050	185270401	78	5	46372	0.29431	0.38426	LIPH
ENSG00000163904	3	185300284	185351339	110	6	46525	-1.0993	0.86417	SENP2
ENSG00000073792	3	185361527	185542844	125	13	46427	1.566	0.058678	IGF2BP2
ENSG00000163915	3	185430316	185447575	17	5	46233	-1.0637	0.85627	C3orf65
ENSG00000136527	3	185633694	185655924	23	4	46446	-0.027884	0.51112	TRA2B
ENSG00000244405	3	185764097	185828107	30	3	46285	0.18654	0.42601	ETV5
ENSG00000058866	3	185823457	186080026	300	54	46161	-0.52881	0.70153	DGKG
ENSG00000213139	3	186256230	186264491	5	1	46647	1.9886	0.023374	CRYGS
ENSG00000113838	3	186263862	186288332	23	6	46571	1.7134	0.043316	TBCCD1
ENSG00000090520	3	186285192	186315061	18	3	46577	1.9284	0.026901	DNAJB11
ENSG00000145192	3	186330712	186339107	12	2	46407	-0.56802	0.71499	AHSG
ENSG00000090512	3	186353758	186370930	25	5	45967	-0.50103	0.69182	FETUB
ENSG00000113905	3	186378005	186396029	53	5	46297	-0.045545	0.51816	HRG
ENSG00000113889	3	186435065	186461743	135	10	46424	0.16149	0.43585	KNG1
ENSG00000156976	3	186500994	186507689	9	4	46427	0.63794	0.26176	EIF4A2
ENSG00000163918	3	186507669	186524847	25	3	46618	0.61344	0.26979	RFC4
ENSG00000181092	3	186560463	186576252	46	11	46320	-2.1146	0.98277	ADIPOQ
ENSG00000073849	3	186648274	186796341	417	56	46285	-2.1676	0.9849	ST6GAL1
ENSG00000163923	3	186838736	186898696	84	12	46043	-0.48769	0.68712	RPL39L
ENSG00000175077	3	186915274	186919253	4	2	46594	-0.1477	0.55871	RTP1
ENSG00000127241	3	186935942	187009810	130	19	46235	0.33043	0.37054	MASP1
ENSG00000136514	3	187086120	187089864	11	3	46595	-0.96991	0.83395	RTP4
ENSG00000157005	3	187386694	187388187	4	1	46453	-1.7874	0.96307	SST
ENSG00000198471	3	187416047	187420345	9	2	46354	1.7456	0.040443	RTP2
ENSG00000228804	3	187420101	187451637	46	8	46483	3.5183	0.00021715	RP11-211G3.3
ENSG00000113916	3	187439165	187463515	33	7	46420	2.6413	0.0041289	BCL6
ENSG00000145012	3	187871072	188608460	1199	108	46289	-0.26886	0.60598	LPP
ENSG00000213132	3	187896331	187898598	4	2	46340	-0.2277	0.59006	AC022498.1
ENSG00000188001	3	188665003	189043093	320	29	46422	1.1373	0.1277	TPRG1
ENSG00000073282	3	189349205	189615068	621	74	46327	-0.3163	0.62411	TP63
ENSG00000090530	3	189674517	189840226	442	20	46249	1.1838	0.11825	LEPREL1
ENSG00000163347	3	190023490	190040264	58	12	46471	-1.5401	0.93823	CLDN1
ENSG00000113946	3	190040330	190129932	299	22	46459	-0.37784	0.64722	CLDN16
ENSG00000198398	3	190146444	190167665	46	9	46389	0.35778	0.36026	TMEM207
ENSG00000196083	3	190231840	190375843	288	40	46313	0.11353	0.4548	IL1RAP
ENSG00000205835	3	190570666	190610218	68	9	46383	0.87012	0.19212	GMNC
ENSG00000188729	3	190917030	190983404	144	14	46175	-0.20584	0.58154	OSTN
ENSG00000188958	3	190984957	191048325	195	13	46056	-0.17517	0.56953	UTS2B
ENSG00000152492	3	191046866	191116459	215	13	46588	0.32211	0.37368	CCDC50
ENSG00000253548	3	191178952	191179245	1	1	46682	-1.4758	0.93	PYDC2
ENSG00000114279	3	191857184	192485553	1100	74	46262	-1.3936	0.91828	FGF12
ENSG00000180611	3	192514604	192635950	165	16	46312	0.68727	0.24596	MB21D2
ENSG00000127252	3	192958914	192995527	44	5	46241	-1.2942	0.9022	HRASLS
ENSG00000187527	3	192992579	193096632	239	19	46490	2.2422	0.012474	ATP13A5
ENSG00000127249	3	193119866	193310900	332	25	46398	-0.053958	0.52152	ATP13A4
ENSG00000198836	3	193310933	193415612	195	7	46570	-1.1756	0.88012	OPA1
ENSG00000178772	3	194060494	194072057	55	6	45785	-0.43259	0.66734	CPN2
ENSG00000172061	3	194075976	194090472	78	5	46266	-0.89154	0.81368	LRRC15
ENSG00000178732	3	194115550	194119995	8	2	46390	2.4011	0.0081736	GP5
ENSG00000133657	3	194123401	194219093	72	7	46320	0.020361	0.49188	ATP13A3
ENSG00000145014	3	194308402	194354418	193	17	46307	-0.2358	0.59321	TMEM44
ENSG00000041802	3	194361517	194393206	121	5	46544	-0.35561	0.63893	LSG1
ENSG00000185112	3	194406622	194409762	8	2	46150	0.38455	0.35029	FAM43A
ENSG00000173950	3	194789008	194991896	385	24	46384	0.91574	0.1799	XXYLT1
ENSG00000114331	3	194995465	195163807	227	6	46516	-1.0106	0.84389	ACAP2
ENSG00000184203	3	195241221	195270209	51	6	46260	0.50155	0.30799	PPP1R2
ENSG00000189058	3	195295573	195311076	44	7	46502	0.66772	0.25216	APOD
ENSG00000176945	3	195447753	195467994	7	1	45996	-0.1555	0.56179	MUC20
ENSG00000145113	3	195473636	195539148	181	14	46189	0.22199	0.41216	MUC4
ENSG00000061938	3	195590235	195638816	69	11	46276	-1.1542	0.87579	TNK2
ENSG00000072274	3	195754054	195809060	118	17	46348	-1.5343	0.93752	TFRC
ENSG00000163958	3	195924320	195938308	71	9	46134	0.14067	0.44407	ZDHHC19
ENSG00000163959	3	195938358	195970049	93	12	46277	-0.47623	0.68304	SLC51A
ENSG00000161217	3	195941093	196014828	147	13	46312	-0.058032	0.52314	PCYT1A
ENSG00000272741	3	195975101	196045093	128	11	46445	-0.69783	0.75736	RP11-447L10.1
ENSG00000213123	3	196018090	196045170	58	6	46444	-1.379	0.91605	TCTEX1D2
ENSG00000273331	3	196042953	196065244	60	7	46403	0.029375	0.48828	TM4SF19
ENSG00000145107	3	196046213	196065374	53	6	46432	0.16222	0.43557	TM4SF19
ENSG00000163960	3	196074533	196159345	98	8	46508	1.5442	0.061268	UBXN7
ENSG00000163961	3	196195654	196230639	75	6	46390	0.21415	0.41522	RNF168
ENSG00000214097	3	196233748	196242237	8	1	46213	0.86417	0.19375	SMCO1
ENSG00000185798	3	196281056	196295545	28	2	45986	0.14045	0.44415	WDR53
ENSG00000174013	3	196295482	196315930	23	4	46452	-0.68273	0.75261	FBXO45
ENSG00000174004	3	196366557	196388875	69	18	46084	1.048	0.14732	NRROS
ENSG00000163964	3	196366646	196462878	235	33	46178	0.52309	0.30046	PIGX
ENSG00000174007	3	196433148	196439164	20	2	46569	-0.37693	0.64689	CEP19
ENSG00000180370	3	196466728	196559518	258	18	46335	-0.22361	0.58847	PAK2
ENSG00000119231	3	196594727	196661585	146	10	46546	-0.92539	0.82262	SENP5
ENSG00000114503	3	196662273	196669468	19	4	46480	-1.0156	0.8451	NCBP2
ENSG00000119227	3	196673214	196695931	73	14	46067	-1.3478	0.91114	PIGZ
ENSG00000163975	3	196715492	196756687	50	9	46129	-0.49751	0.69058	MFI2
ENSG00000075711	3	196769431	197026171	432	16	46535	-0.14069	0.55594	DLG1
ENSG00000161267	3	197236654	197300194	149	17	46336	-1.5404	0.93827	BDH1
ENSG00000145016	3	197398264	197476598	86	3	46489	-0.41123	0.65955	KIAA0226
ENSG00000122068	3	197464050	197514467	31	2	46435	-1.5481	0.9392	FYTTD1
ENSG00000186001	3	197518097	197615307	75	6	46404	-0.56938	0.71545	LRCH3
ENSG00000114473	3	197615946	197687013	27	4	46426	-0.63397	0.73695	IQCG
ENSG00000185621	3	197687071	197770591	90	2	46605	0.88032	0.18934	LMLN
ENSG00000197701	4	53179	88099	20	2	46367	0.62363	0.26643	ZNF595
ENSG00000186777	4	264464	299110	41	3	46307	-0.70151	0.75851	ZNF732
ENSG00000131127	4	331603	378653	93	5	46622	-0.77059	0.77953	ZNF141
ENSG00000182903	4	419604	492945	124	7	46452	-0.19811	0.57852	ZNF721
ENSG00000174227	4	492989	533985	102	3	46504	0.19295	0.4235	PIGG
ENSG00000133256	4	619373	664571	64	3	46465	0.65379	0.25662	PDE6B
ENSG00000169020	4	666225	668127	1	1	46651	-0.43688	0.6689	ATP5I
ENSG00000215375	4	667369	675822	8	1	46237	-0.31457	0.62346	MYL5
ENSG00000169026	4	675618	683230	7	1	46131	-0.015678	0.50625	MFSD7
ENSG00000185619	4	699537	764428	149	15	46448	-1.3167	0.90603	PCGF3
ENSG00000168993	4	778745	819986	107	15	46074	0.88268	0.1887	CPLX1
ENSG00000178950	4	843064	926161	186	16	46319	-1.102	0.86476	GAK
ENSG00000127419	4	926175	952444	40	6	46304	-1.0105	0.84387	TMEM175
ENSG00000145214	4	952675	980683	49	6	46301	-1.9774	0.976	DGKQ
ENSG00000145217	4	972861	987228	18	3	46098	-1.2084	0.88655	SLC26A1
ENSG00000127415	4	980785	998316	43	7	46243	-2.5185	0.99411	IDUA
ENSG00000127418	4	1003724	1020685	36	5	45864	-1.1141	0.86738	FGFRL1
ENSG00000178222	4	1050038	1107350	136	3	46530	-0.9644	0.83258	RNF212
ENSG00000159674	4	1160720	1202750	46	9	46183	-1.3889	0.91757	SPON2
ENSG00000159692	4	1205236	1243741	47	3	46399	0.34805	0.3639	CTBP1
ENSG00000090316	4	1283639	1333935	89	6	46411	-0.20377	0.58073	MAEA
ENSG00000163945	4	1341054	1381837	96	7	46455	-0.1891	0.57499	UVSSA
ENSG00000179979	4	1385340	1389780	12	2	45874	-0.22802	0.59018	CRIPAK
ENSG00000235608	4	1396720	1400119	3	1	45958	0.54919	0.29144	NKX1-1
ENSG00000174137	4	1619642	1686029	167	9	46304	-0.73947	0.77019	FAM53A
ENSG00000163950	4	1694527	1714282	35	5	46427	-0.94542	0.82778	SLBP
ENSG00000168936	4	1717679	1723085	20	4	46588	-1.4085	0.92051	TMEM129
ENSG00000013810	4	1723227	1746898	120	9	46598	-1.4152	0.9215	TACC3
ENSG00000068078	4	1795034	1810599	11	2	46052	0.2395	0.40536	FGFR3
ENSG00000109685	4	1873151	1983934	15	4	46407	-1.2669	0.8974	WHSC1
ENSG00000185049	4	1984441	2043630	54	4	46338	-1.005	0.84254	NELFA
ENSG00000243449	4	2043689	2045697	2	1	45289	0.74762	0.22735	C4orf48
ENSG00000185818	4	2061239	2070816	3	1	46514	1.0705	0.1422	NAT8L
ENSG00000130997	4	2073645	2243848	92	6	46591	1.4595	0.072212	POLN
ENSG00000214367	4	2229191	2243891	13	2	46654	1.5416	0.06158	HAUS3
ENSG00000123933	4	2249159	2264021	6	1	46543	0.42203	0.3365	MXD4
ENSG00000159733	4	2271309	2420390	457	33	46242	1.4053	0.07996	ZFYVE28
ENSG00000249428	4	2451700	2464668	26	4	46435	2.9324	0.0016819	RP11-503N18.3
ENSG00000063978	4	2463947	2627047	168	16	46346	1.0795	0.14018	RNF4
ENSG00000125386	4	2626988	2734292	138	11	46540	1.1927	0.11648	FAM193A
ENSG00000168884	4	2743375	2758103	30	4	46499	0.65744	0.25545	TNIP2
ENSG00000087266	4	2794750	2842825	84	9	46486	0.38818	0.34894	SH3BP2
ENSG00000087274	4	2845584	2931803	92	6	46267	4.8724	5.5137e-07	ADD1
ENSG00000109736	4	2932288	2936586	4	2	45795	4.9609	3.5092e-07	MFSD10
ENSG00000087269	4	2939660	2965112	37	4	46475	2.6991	0.0034764	NOP14
ENSG00000125388	4	2965335	3042474	161	7	46474	2.3137	0.010341	GRK4
ENSG00000197386	4	3076408	3245676	170	13	46490	1.777	0.037787	HTT
ENSG00000188981	4	3246096	3273465	70	5	46252	1.6023	0.054545	MSANTD1
ENSG00000159788	4	3294755	3441640	191	23	46408	0.53865	0.29506	RGS12
ENSG00000109758	4	3443614	3451211	22	6	46125	2.0936	0.018148	HGFAC
ENSG00000175920	4	3465033	3503200	218	24	46318	2.5139	0.0059696	DOK7
ENSG00000163956	4	3508103	3534286	104	10	46574	2.0751	0.018987	LRPAP1
ENSG00000184160	4	3768075	3770251	1	1	45317	1.0916	0.1375	ADRA2C
ENSG00000163982	4	4190530	4228616	103	11	46286	-0.69359	0.75603	OTOP1
ENSG00000132406	4	4237269	4249950	93	3	46423	-0.31206	0.6225	TMEM128
ENSG00000145220	4	4269428	4291896	60	4	46000	-1.0996	0.86424	LYAR
ENSG00000168826	4	4291924	4323513	67	4	46495	-0.11495	0.54576	ZBTB49
ENSG00000168824	4	4349867	4420785	175	29	46188	1.098	0.1361	NSG1
ENSG00000168818	4	4417469	4544073	131	7	46354	0.88348	0.18849	STX18
ENSG00000163132	4	4861393	4865663	16	5	46392	-0.54658	0.70766	MSX1
ENSG00000170891	4	5016313	5021199	14	2	46626	0.71636	0.23688	CYTL1
ENSG00000152953	4	5053169	5502725	953	73	46290	-0.37791	0.64725	STK32B
ENSG00000082929	4	5526296	5529528	4	2	46430	0.67317	0.25042	C4orf6
ENSG00000173040	4	5544499	5711275	327	33	46351	-2.7656	0.99716	EVC2
ENSG00000072840	4	5712924	5830772	450	48	46273	0.71408	0.23759	EVC
ENSG00000072832	4	5749811	5894785	382	50	46208	-0.13895	0.55525	CRMP1
ENSG00000181215	4	5958845	5991545	153	17	46017	-0.37527	0.64627	C4orf50
ENSG00000152969	4	6027926	6202318	230	54	46058	-0.91016	0.81863	JAKMIP1
ENSG00000109501	4	6271576	6304992	136	6	46475	-0.94841	0.82854	WFS1
ENSG00000074211	4	6322305	6565327	595	56	46195	-0.81473	0.79239	PPP2R2C
ENSG00000013288	4	6576902	6625089	74	9	46391	0.22106	0.41252	MAN2B2
ENSG00000179010	4	6641818	6644472	4	2	46329	-1.481	0.93069	MRFAP1
ENSG00000268791	4	6693782	6694189	3	1	45403	0.32775	0.37155	AC093323.1
ENSG00000163993	4	6694796	6698897	12	2	46457	-0.70226	0.75874	S100P
ENSG00000170871	4	6783102	6885897	46	7	46087	0.56644	0.28555	KIAA0232
ENSG00000132405	4	6910969	7034845	288	12	46444	3.4485	0.00028184	TBC1D14
ENSG00000173013	4	7042579	7044728	2	1	46168	2.0635	0.019534	CCDC96
ENSG00000173011	4	7043626	7059679	23	4	46208	1.9411	0.026123	TADA2B
ENSG00000109519	4	7060633	7069924	5	1	46512	0.93106	0.17591	GRPEL1
ENSG00000184985	4	7194265	7744554	1916	175	46210	-2.6716	0.99623	SORCS2
ENSG00000178597	4	7432022	7436700	35	7	46420	-1.0462	0.85225	PSAPL1
ENSG00000196526	4	7760441	7941653	588	30	46455	0.43919	0.33026	AFAP1
ENSG00000228919	4	7940728	7942022	8	1	46480	0.53826	0.2952	AC097381.1
ENSG00000163995	4	7967039	8160559	489	72	46121	-0.30396	0.61942	ABLIM2
ENSG00000125089	4	8183799	8243530	125	20	45979	0.1566	0.43778	SH3TC1
ENSG00000170801	4	8271492	8308838	60	8	45939	0.20944	0.41705	HTRA3
ENSG00000087008	4	8368009	8442450	119	14	46298	-0.12982	0.55164	ACOX3
ENSG00000155275	4	8437867	8495258	88	8	46512	-0.48965	0.68781	TRMT44
ENSG00000155269	4	8560452	8621486	208	24	46137	0.019208	0.49234	GPR78
ENSG00000109625	4	8594387	8621488	124	12	46223	-0.27346	0.60775	CPZ
ENSG00000219492	4	9385743	9390709	19	3	46502	-0.46364	0.67855	RP11-1396O13.13
ENSG00000186146	4	9446260	9452240	18	3	46389	0.58123	0.28054	DEFB131
ENSG00000109667	4	9772777	10056560	527	23	46512	1.6288	0.051674	SLC2A9
ENSG00000169676	4	9783258	9785632	2	1	46507	-1.1547	0.87589	DRD5
ENSG00000071127	4	10075963	10118573	116	10	46350	0.90526	0.18266	WDR1
ENSG00000178163	4	10441498	10459034	21	5	46611	-0.22658	0.58962	ZNF518B
ENSG00000109684	4	10488019	10686489	431	16	46312	0.3523	0.36231	CLNK
ENSG00000002587	4	11394774	11431389	57	15	46286	-2.2713	0.98844	HS3ST1
ENSG00000157869	4	13362978	13485989	41	5	46549	-0.13945	0.55545	RAB28
ENSG00000109705	4	13542454	13546674	2	1	46593	-0.97108	0.83425	NKX3-2
ENSG00000038219	4	13570362	13629347	34	4	46515	-2.1945	0.9859	BOD1L1
ENSG00000137449	4	15004298	15071777	39	4	46372	1.6548	0.048979	CPEB2
ENSG00000163145	4	15341442	15447790	212	12	46486	-0.23109	0.59138	C1QTNF7
ENSG00000048342	4	15471489	15603180	217	20	46374	-0.72435	0.76557	CC2D2A
ENSG00000118564	4	15606162	15683302	208	14	46618	-1.0542	0.85411	FBXL5
ENSG00000237765	4	15683285	15707188	49	6	46500	-0.12437	0.54949	FAM200B
ENSG00000109743	4	15704573	15739936	65	10	46354	-0.53066	0.70217	BST1
ENSG00000004468	4	15779898	15854853	127	11	46559	-1.361	0.91324	CD38
ENSG00000137440	4	15937192	15940363	6	2	46645	-0.83163	0.79719	FGFBP1
ENSG00000137441	4	15961866	15970932	24	5	46529	-0.76144	0.7768	FGFBP2
ENSG00000007062	4	15964699	16086001	264	36	46347	-0.00046463	0.50019	PROM1
ENSG00000169762	4	16162128	16229033	140	13	46578	-0.27945	0.61005	TAPT1
ENSG00000169744	4	16503164	16900432	649	64	46355	-1.4906	0.93197	LDB2
ENSG00000151552	4	17461884	17513857	123	13	46245	-0.49999	0.69146	QDPR
ENSG00000249581	4	17516788	17528727	24	4	46515	-0.18181	0.57214	CLRN2
ENSG00000002549	4	17578815	17609595	51	1	46550	0.65152	0.25736	LAP3
ENSG00000118579	4	17616254	17635728	24	1	46593	1.4012	0.08058	MED28
ENSG00000047662	4	17630929	17783135	193	5	46374	1.8367	0.033129	FAM184B
ENSG00000163257	4	17802278	17812381	8	1	46537	1.2522	0.10525	DCAF16
ENSG00000109805	4	17812525	17846485	36	2	46631	1.3843	0.083134	NCAPG
ENSG00000178177	4	17842822	18023499	147	6	46565	1.7877	0.036915	LCORL
ENSG00000145147	4	20254883	20622184	626	58	46419	0.55276	0.29022	SLIT2
ENSG00000163138	4	20697905	20754530	170	11	46440	1.422	0.077519	PACRGL
ENSG00000185774	4	20730239	21950422	2726	123	46403	-0.63553	0.73746	KCNIP4
ENSG00000152990	4	22346694	22517677	345	27	46401	-1.2385	0.89223	GPR125
ENSG00000109819	4	23756664	23905712	244	41	46373	-0.075956	0.53027	PPARGC1A
ENSG00000109606	4	24519064	24586173	88	10	46486	0.81127	0.20861	DHX15
ENSG00000109610	4	24791534	24802464	8	2	46420	-0.63148	0.73614	SOD3
ENSG00000181982	4	24807739	24981826	332	24	46481	-0.16926	0.5672	CCDC149
ENSG00000153012	4	25000469	25032501	102	14	46433	-0.13291	0.55287	LGI2
ENSG00000109618	4	25121627	25162204	43	7	46616	-0.30496	0.6198	SEPSECS
ENSG00000038210	4	25162263	25280714	170	17	46542	-0.13681	0.55441	PI4K2B
ENSG00000168228	4	25314407	25372005	132	10	46540	-1.3933	0.91824	ZCCHC4
ENSG00000053900	4	25378835	25420120	80	5	46497	-0.9492	0.82874	ANAPC4
ENSG00000157765	4	25656923	25680370	15	5	46339	0.6521	0.25717	SLC34A2
ENSG00000091490	4	25749055	25865382	168	26	46246	0.27647	0.39109	SEL1L3
ENSG00000250317	4	25863452	25931435	112	13	46348	-0.85018	0.80239	SMIM20
ENSG00000168214	4	26165077	26436541	293	27	46204	1.9858	0.023526	RBPJ
ENSG00000163394	4	26483022	26492084	18	4	46079	-0.28911	0.61375	CCKAR
ENSG00000109680	4	26578059	26756973	57	2	46460	-0.014402	0.50575	TBC1D19
ENSG00000109689	4	26859300	27027003	168	12	46446	0.47502	0.31739	STIM2
ENSG00000250038	4	28363901	28404486	92	8	46442	1.4616	0.071922	RP11-180C1.1
ENSG00000169851	4	30722037	31148422	691	38	46475	2.0165	0.021872	PCDH7
ENSG00000047365	4	35949843	36246131	517	27	46415	-1.1937	0.8837	ARAP2
ENSG00000197057	4	36283244	36347378	117	15	46395	-1.0843	0.86089	DTHD1
ENSG00000174145	4	37245842	37451087	415	39	46259	-0.12548	0.54993	KIAA1239
ENSG00000154274	4	37455563	37625117	518	39	46330	-0.45176	0.67428	C4orf19
ENSG00000181826	4	37592422	37687998	162	23	46295	-1.2347	0.89153	RELL1
ENSG00000169299	4	37828255	37864558	117	10	46282	0.71194	0.23825	PGM2
ENSG00000065882	4	37892708	38140796	565	44	46315	-0.2594	0.60234	TBC1D1
ENSG00000250254	4	37962056	37962746	2	1	46640	0.83032	0.20318	PTTG2
ENSG00000196355	4	38628029	38666430	69	9	46421	0.28584	0.3875	AC021860.1
ENSG00000109787	4	38665817	38702663	54	10	46050	1.227	0.10992	KLF3
ENSG00000174123	4	38773860	38784611	48	5	46613	0.18896	0.42506	TLR10
ENSG00000174125	4	38792298	38858438	170	8	46436	0.1763	0.43003	TLR1
ENSG00000174130	4	38825336	38858438	106	5	46497	-0.16523	0.56562	TLR6
ENSG00000197712	4	38869298	38947360	233	14	46417	0.034748	0.48614	FAM114A1
ENSG00000121895	4	38968365	39034542	197	21	46269	-0.83791	0.79896	TMEM156
ENSG00000109790	4	39046659	39128477	242	7	46500	0.014605	0.49417	KLHL5
ENSG00000157796	4	39184024	39287430	127	5	46344	-0.13138	0.55226	WDR19
ENSG00000035928	4	39289076	39367995	69	5	45981	-0.50842	0.69442	RFC1
ENSG00000134962	4	39408473	39453156	106	18	46211	-0.043164	0.51721	KLB
ENSG00000163682	4	39455744	39460568	18	4	46658	-1.1827	0.88153	RPL9
ENSG00000121897	4	39460620	39479273	57	8	46614	-1.1109	0.8667	LIAS
ENSG00000109814	4	39500375	39529931	44	7	46315	-0.56262	0.71315	UGDH
ENSG00000163683	4	39547950	39640710	102	12	46287	-1.1877	0.88253	SMIM14
ENSG00000078140	4	39699664	39784412	124	5	46506	0.57027	0.28425	UBE2K
ENSG00000121892	4	39824483	39979576	273	14	46565	-2.1098	0.98256	PDS5A
ENSG00000078177	4	40058446	40159872	216	20	46547	-1.6762	0.95315	N4BP2
ENSG00000168421	4	40192673	40248587	105	17	46230	-0.16587	0.56587	RHOH
ENSG00000174343	4	40337346	40357234	81	6	46437	-1.1135	0.86725	CHRNA9
ENSG00000163694	4	40425272	40632892	348	50	46201	0.13993	0.44436	RBM47
ENSG00000179299	4	40751914	40812002	117	10	46334	-0.51749	0.69759	NSUN7
ENSG00000163697	4	40812044	41218731	942	61	46341	0.11174	0.45551	APBB2
ENSG00000154277	4	41258430	41270472	28	6	46580	0.036709	0.48536	UCHL1
ENSG00000064042	4	41361624	41702061	387	45	46408	-0.97607	0.83548	LIMCH1
ENSG00000109132	4	41746099	41750987	1	1	46046	0.40783	0.3417	PHOX2B
ENSG00000109133	4	41937137	41962589	23	3	46567	0.096943	0.46139	TMEM33
ENSG00000182308	4	41983713	41988476	1	1	46682	0.5095	0.3052	DCAF4L1
ENSG00000014824	4	41992489	42092474	8	2	46568	0.46351	0.3215	SLC30A9
ENSG00000188848	4	42112955	42154895	28	3	46409	1.3802	0.083767	BEND4
ENSG00000178343	4	42399856	42404504	10	3	45862	1.5658	0.058702	SHISA3
ENSG00000124406	4	42410390	42659122	563	20	46171	0.17442	0.43077	ATP8A1
ENSG00000215203	4	42895284	43032675	244	20	46346	-0.61974	0.73229	GRXCR1
ENSG00000183783	4	44175926	44450824	485	32	46381	1.7179	0.042911	KCTD8
ENSG00000177752	4	44624086	44680573	173	7	46593	0.00052862	0.49979	YIPF7
ENSG00000151806	4	44680444	44702943	30	2	46638	-0.093582	0.53728	GUF1
ENSG00000163281	4	44684217	44728612	77	4	46642	0.036896	0.48528	GNPDA2
ENSG00000163285	4	46037786	46126098	125	3	46429	0.43965	0.3301	GABRG1
ENSG00000151834	4	46250444	46477247	298	15	46465	-0.098279	0.53914	GABRA2
ENSG00000170516	4	46736844	46911252	319	15	46513	0.49434	0.31053	COX7B2
ENSG00000109158	4	46920917	46996424	174	12	46316	0.52	0.30153	GABRA4
ENSG00000163288	4	46995740	47428461	774	40	46432	-1.1927	0.88351	GABRB1
ENSG00000169019	4	47452885	47465736	18	3	46362	-2.0553	0.98008	COMMD8
ENSG00000145246	4	47487305	47595503	310	25	46469	0.52458	0.29994	ATP10D
ENSG00000145244	4	47596015	47840123	477	23	46536	-0.5843	0.72049	CORIN
ENSG00000170448	4	47849257	47916653	149	10	46625	-0.048888	0.5195	NFXL1
ENSG00000163293	4	47916159	48042188	311	14	46478	0.70907	0.23914	NIPAL1
ENSG00000198515	4	47937994	48018689	203	12	46450	0.039254	0.48434	CNGA1
ENSG00000074966	4	48068410	48136273	117	11	46418	1.0934	0.1371	TXK
ENSG00000135605	4	48137800	48271881	392	25	46424	0.78221	0.21705	TEC
ENSG00000109171	4	48343339	48428229	146	6	46524	-1.5437	0.93867	SLAIN2
ENSG00000145248	4	48485360	48491213	10	2	46541	-0.15962	0.56341	SLC10A4
ENSG00000182223	4	48492269	48496406	8	3	46494	-0.76341	0.77739	ZAR1
ENSG00000075539	4	48499378	48782339	99	5	46428	-0.085577	0.5341	FRYL
ENSG00000109180	4	48807229	48863834	19	2	46269	-0.76824	0.77883	OCIAD1
ENSG00000145247	4	48887036	48908954	22	3	46431	1.0199	0.15388	OCIAD2
ENSG00000109182	4	48988264	49064098	7	2	46381	0.24266	0.40414	CWH43
ENSG00000109184	4	52709166	52783003	9	3	46326	2.25	0.012224	DCUN1D4
ENSG00000188993	4	52859868	52883786	6	1	46616	0.16655	0.43386	LRRC66
ENSG00000163069	4	52886872	52904648	2	1	45627	-0.87557	0.80937	SGCB
ENSG00000163071	4	52917497	52963458	37	3	46066	-1.474	0.92976	SPATA18
ENSG00000109189	4	53457138	53525502	54	1	46584	-0.57494	0.71733	USP46
ENSG00000226887	4	53588785	53617807	36	1	46440	-1.0222	0.84666	ERVMER34-1
ENSG00000128045	4	53728457	53733000	12	2	46552	-0.76327	0.77735	RASL11B
ENSG00000184178	4	53739149	54232242	718	34	46389	3.3175	0.00045413	SCFD2
ENSG00000145216	4	54243810	55161439	1645	88	46351	4.704	1.2754e-06	FIP1L1
ENSG00000072201	4	54325468	54567572	626	37	46313	2.3129	0.010363	LNX1
ENSG00000109220	4	54875956	54930857	42	1	46411	4.2267	1.1859e-05	CHIC2
ENSG00000180613	4	54965690	54968672	3	1	46626	-0.042522	0.51696	GSX2
ENSG00000134853	4	55095264	55164414	88	5	46446	-0.3878	0.65092	PDGFRA
ENSG00000157404	4	55524085	55606881	108	12	46262	0.52513	0.29975	KIT
ENSG00000128052	4	55944644	55991756	59	10	46272	-1.1137	0.86729	KDR
ENSG00000128039	4	56212276	56239263	39	5	46457	-0.34844	0.63625	SRD5A3
ENSG00000134851	4	56262124	56319564	45	4	46640	0.68355	0.24713	TMEM165
ENSG00000134852	4	56294070	56413305	141	5	46586	1.0445	0.14813	CLOCK
ENSG00000163440	4	56422692	56458379	62	3	46385	0.61145	0.27045	PDCL2
ENSG00000109255	4	56461396	56502865	100	9	46336	-0.35409	0.63836	NMU
ENSG00000090989	4	56719782	56771200	85	10	46589	-0.31342	0.62302	EXOC1
ENSG00000174799	4	56815037	56899529	129	12	46520	-0.60268	0.72664	CEP135
ENSG00000109265	4	57036361	57194791	302	34	46239	-1.2433	0.89313	KIAA1211
ENSG00000157426	4	57204456	57253666	84	6	46615	-0.07735	0.53083	AASDH
ENSG00000128059	4	57259528	57301781	82	8	46615	-0.51508	0.69675	PPAT
ENSG00000268171	4	57276682	57277131	1	1	46682	-0.32735	0.6283	AC068620.1
ENSG00000128050	4	57301907	57327534	10	3	46628	0.92307	0.17799	PAICS
ENSG00000174780	4	57333081	57369839	48	6	46616	0.23035	0.40891	SRP72
ENSG00000196503	4	57371509	57390614	19	5	46449	-0.18275	0.5725	ARL9
ENSG00000249693	4	57396775	57469673	142	18	46249	0.067679	0.47302	THEGL
ENSG00000171476	4	57514155	57548065	77	9	46300	-0.56709	0.71467	HOPX
ENSG00000128040	4	57676026	57687908	33	7	46116	-0.59355	0.72359	SPINK2
ENSG00000084093	4	57774075	57802010	58	8	46535	0.19729	0.4218	REST
ENSG00000084092	4	57829536	57844989	34	7	46397	0.17831	0.42924	NOA1
ENSG00000047315	4	57843888	57897334	143	14	46595	0.26224	0.39657	POLR2B
ENSG00000163453	4	57896939	57976551	345	32	46310	0.048062	0.48083	IGFBP7
ENSG00000150471	4	62066976	62944053	1044	87	46352	-1.4424	0.92541	LPHN3
ENSG00000205678	4	65140975	65275186	116	6	46537	-1.1739	0.87979	TECRL
ENSG00000145242	4	66185281	66536213	842	44	46358	-1.1959	0.88414	EPHA5
ENSG00000145241	4	68337521	68411324	185	8	46573	-1.3828	0.91663	CENPC
ENSG00000035720	4	68424446	68473055	68	9	46301	-2.4411	0.99268	STAP1
ENSG00000033178	4	68478370	68566897	231	8	46590	0.16532	0.43435	UBA6
ENSG00000109163	4	68605046	68620078	25	3	46387	-0.18877	0.57486	GNRHR
ENSG00000153802	4	68686594	68749750	87	11	46440	-1.5438	0.93868	TMPRSS11D
ENSG00000187054	4	68775103	68829858	96	13	46519	0.29952	0.38227	TMPRSS11A
ENSG00000198092	4	68918916	68995598	118	6	46558	-0.48616	0.68657	TMPRSS11F
ENSG00000226894	4	69054242	69083798	51	2	46637	-0.75931	0.77617	TMPRSS11BNL
ENSG00000185873	4	69092371	69111438	14	1	46528	-0.3229	0.62661	TMPRSS11B
ENSG00000083896	4	69176105	69215807	38	5	46411	0.97476	0.16484	YTHDC1
ENSG00000087128	4	69313167	69363322	109	7	46350	-1.4314	0.92384	TMPRSS11E
ENSG00000196620	4	69512348	69536346	16	4	45397	1.1295	0.12935	UGT2B15
ENSG00000109181	4	69681711	69696914	29	2	46599	-0.81061	0.79121	UGT2B10
ENSG00000135220	4	69794181	69817509	21	3	46608	0.46824	0.31981	UGT2A3
ENSG00000171234	4	69917081	69978705	269	7	46591	-1.6412	0.94963	UGT2B7
ENSG00000213759	4	70065669	70080449	29	5	46511	-1.0748	0.85878	UGT2B11
ENSG00000135226	4	70146217	70160768	1	1	44940	-0.66821	0.748	UGT2B28
ENSG00000156096	4	70345883	70391732	188	8	46292	1.4061	0.079845	UGT2B4
ENSG00000271271	4	70454135	70505360	194	14	46516	0.51716	0.30252	UGT2A2
ENSG00000173610	4	70454135	70518965	235	16	46457	0.30381	0.38064	UGT2A1
ENSG00000270386	4	70454912	70518967	234	16	46456	0.30985	0.37834	UGT2A1
ENSG00000173597	4	70586880	70653679	159	15	46545	0.1094	0.45644	SULT1B1
ENSG00000109193	4	70676498	70725870	91	10	46550	0.1143	0.4545	SULT1E1
ENSG00000126545	4	70796799	70812289	25	3	46367	-0.24929	0.59843	CSN1S1
ENSG00000135222	4	70820974	70826725	9	2	46473	-0.056149	0.52239	CSN2
ENSG00000126549	4	70861647	70868287	8	3	46366	0.26014	0.39738	STATH
ENSG00000205649	4	70894130	70902255	14	2	46594	-0.080388	0.53204	HTN3
ENSG00000126550	4	70916119	70924562	18	3	46562	0.40305	0.34345	HTN1
ENSG00000187533	4	70999333	71042516	79	5	45809	0.89936	0.18423	C4orf40
ENSG00000109205	4	71062213	71070293	21	3	46507	-0.088422	0.53523	ODAM
ENSG00000181617	4	71091788	71100969	14	4	46474	1.4155	0.078467	FDCSP
ENSG00000171209	4	71108305	71117145	68	5	46629	1.4797	0.069482	CSN3
ENSG00000145309	4	71200683	71202833	7	3	46532	-0.83641	0.79854	CABS1
ENSG00000109208	4	71226478	71232875	32	7	46513	-0.28891	0.61368	SMR3A
ENSG00000171201	4	71235810	71255961	97	8	46518	0.5707	0.2841	SMR3B
ENSG00000171199	4	71263599	71275911	41	8	46487	0.18107	0.42816	PROL1
ENSG00000171195	4	71296209	71348714	183	15	46572	1.1974	0.11558	MUC7
ENSG00000187689	4	71384257	71398459	70	6	46620	-0.045984	0.51834	AMTN
ENSG00000178522	4	71457973	71473005	29	7	46017	0.14422	0.44266	AMBN
ENSG00000132464	4	71494461	71552533	2	1	46253	0.2939	0.38442	ENAM
ENSG00000132465	4	71521258	71547534	2	1	46253	0.2939	0.38442	IGJ
ENSG00000132467	4	71554196	71556267	1	1	46682	-0.23115	0.5914	UTP3
ENSG00000018189	4	71569921	71673032	62	3	46608	0.29955	0.38226	RUFY3
ENSG00000132463	4	71681499	71705662	2	1	46265	-0.054258	0.52164	GRSF1
ENSG00000173542	4	71768043	71888166	20	6	46303	-0.14402	0.55726	MOB1B
ENSG00000156136	4	71858255	71896631	2	1	45043	0.16304	0.43524	DCK
ENSG00000080493	4	72053003	72437804	246	19	46483	0.59735	0.27514	SLC4A4
ENSG00000145321	4	72607410	72669758	89	11	46491	1.2398	0.10753	GC
ENSG00000056291	4	72897521	73013784	78	4	46419	-0.070113	0.52795	NPFFR2
ENSG00000156140	4	73146686	73434516	303	9	46316	1.3155	0.094177	ADAMTS3
ENSG00000163626	4	73921797	73935472	9	2	46413	-1.0408	0.85102	COX18
ENSG00000132466	4	73939093	74124515	70	6	46377	-1.9001	0.97129	ANKRD17
ENSG00000163631	4	74262831	74287129	22	2	46583	-1.1652	0.87802	ALB
ENSG00000081051	4	74296855	74321891	31	3	46618	-0.86262	0.80583	AFP
ENSG00000079557	4	74347400	74369691	13	1	46399	-0.47965	0.68426	AFM
ENSG00000169435	4	74437267	74486348	102	5	46557	-1.8803	0.96997	RASSF6
ENSG00000169429	4	74606223	74609433	1	1	46588	-0.05668	0.5226	IL8
ENSG00000124875	4	74702214	74714781	7	2	45856	-0.76428	0.77765	CXCL6
ENSG00000109272	4	74718906	74719872	2	1	45999	-0.068468	0.52729	PF4V1
ENSG00000163739	4	74735110	74736959	3	1	45841	-0.98718	0.83822	CXCL1
ENSG00000163734	4	74902306	74904524	1	1	46447	1.5128	0.06517	CXCL3
ENSG00000163738	4	74979891	75168816	100	5	46366	-0.25658	0.60125	MTHFD2L
ENSG00000182585	4	75174190	75181024	4	1	46680	-1.2875	0.90104	EPGN
ENSG00000124882	4	75230860	75254468	60	4	46532	1.446	0.074093	EREG
ENSG00000109321	4	75310851	75320726	1	1	45983	-0.26112	0.603	AREG
ENSG00000205595	4	75480629	75490486	1	1	45258	0.14843	0.441	AREGB
ENSG00000174808	4	75669969	75719896	82	11	46351	-0.34726	0.6358	BTC
ENSG00000169116	4	75858305	75975325	88	9	46526	1.2529	0.10512	PARM1
ENSG00000163743	4	76404247	76439974	76	7	46586	0.44644	0.32764	RCHY1
ENSG00000174796	4	76439156	76475683	72	9	46506	0.39317	0.3471	THAP6
ENSG00000174792	4	76481258	76491095	25	5	46356	-2.0917	0.98177	C4orf26
ENSG00000138769	4	76503215	76555900	110	8	46462	-0.51662	0.69729	CDKL2
ENSG00000138757	4	76567966	76649709	176	13	46503	-0.98372	0.83737	G3BP2
ENSG00000138768	4	76649777	76735382	121	8	46597	0.093848	0.46262	USO1
ENSG00000156194	4	76781020	76823724	35	4	46401	0.57453	0.28281	PPEF2
ENSG00000138744	4	76831809	76862204	110	8	46398	0.04101	0.48364	NAAA
ENSG00000198301	4	76862103	76912115	61	6	46519	1.3649	0.086136	SDAD1
ENSG00000268788	4	76871883	76878526	5	2	46625	1.0876	0.13839	AC110615.1
ENSG00000138755	4	76922428	76928641	6	2	46478	0.20299	0.41957	CXCL9
ENSG00000156219	4	76932337	77033955	467	14	46398	0.87709	0.19022	ART3
ENSG00000169245	4	76942273	76944650	7	1	46677	1.0377	0.1497	CXCL10
ENSG00000169248	4	76954835	76962568	47	2	46675	0.88558	0.18792	CXCL11
ENSG00000138750	4	77035812	77069668	200	5	46600	0.66973	0.25152	NUP54
ENSG00000138760	4	77079890	77135046	94	7	46528	0.012597	0.49497	SCARB2
ENSG00000189157	4	77135193	77204933	280	16	46497	0.45311	0.32523	FAM47E
ENSG00000272414	4	77172874	77232282	199	13	46387	0.75821	0.22416	FAM47E-STBD1
ENSG00000118804	4	77172886	77232752	201	13	46389	0.75686	0.22457	FAM47E-STBD1
ENSG00000163749	4	77234154	77343021	108	7	46596	1.321	0.09325	CCDC158
ENSG00000138771	4	77356253	77704406	766	42	46391	0.46925	0.31945	SHROOM3
ENSG00000186212	4	77816082	77819002	6	2	46545	1.0583	0.14495	SOWAHB
ENSG00000138758	4	77870856	77961537	164	9	46436	1.795	0.036328	2024-09-11
ENSG00000118816	4	77968311	77997158	27	5	46240	-0.85621	0.80406	CCNI
ENSG00000138764	4	78078304	78354542	1302	19	46512	-2.0888	0.98163	CCNG2
ENSG00000156234	4	78432907	78532988	84	11	46294	0.28808	0.38664	CXCL13
ENSG00000138767	4	78634541	78740769	102	11	46544	1.9758	0.024089	CNOT6L
ENSG00000169288	4	78783674	78873944	132	10	46541	2.2812	0.011269	MRPL1
ENSG00000138759	4	78978724	79465423	1413	33	46470	-1.8148	0.96522	FRAS1
ENSG00000138772	4	79472673	79531597	64	8	46435	-1.5338	0.93746	ANXA3
ENSG00000138756	4	79697496	79837526	92	2	46618	-0.20933	0.5829	BMP2K
ENSG00000163291	4	79808281	79860592	95	4	46622	-0.43418	0.66792	PAQR3
ENSG00000156269	4	80146848	80247204	107	10	46448	-0.3621	0.64136	NAA11
ENSG00000196475	4	80327508	80329372	1	1	46181	0.10321	0.4589	GK2
ENSG00000163297	4	80822303	81046608	254	15	46537	1.483	0.069038	ANTXR2
ENSG00000152784	4	81105033	81125483	40	4	46168	-0.41651	0.66148	PRDM8
ENSG00000138675	4	81187753	81257834	100	8	46426	0.34364	0.36556	FGF5
ENSG00000197826	4	81256874	81884910	604	16	46541	1.8112	0.035057	C4orf22
ENSG00000152785	4	81952119	81978685	19	3	46659	-0.42723	0.66539	BMP3
ENSG00000138669	4	82009837	82136218	151	10	46489	-0.19093	0.57571	PRKG2
ENSG00000138670	4	82347547	82965397	1253	55	46342	-1.0252	0.84737	RASGEF1B
ENSG00000138668	4	83273651	83295656	29	2	46391	-0.68526	0.75341	HNRNPD
ENSG00000152795	4	83343717	83351294	18	3	46632	-0.45142	0.67416	HNRNPDL
ENSG00000145293	4	83351715	83382244	36	7	46267	-0.49444	0.6895	ENOPH1
ENSG00000249242	4	83404323	83483510	88	17	46312	-0.80151	0.78858	TMEM150C
ENSG00000145284	4	83550692	83720010	496	39	46459	0.49888	0.30893	SCD5
ENSG00000138674	4	83739814	83822319	98	5	46586	-1.6476	0.95029	SEC31A
ENSG00000168152	4	83821837	83841122	12	2	46498	-2.1071	0.98245	THAP9
ENSG00000189308	4	83831126	83934079	80	4	46561	-1.6602	0.95156	LIN54
ENSG00000138663	4	83955600	83996971	24	3	45987	-1.3465	0.91094	COPS4
ENSG00000145287	4	84011201	84058228	51	7	46103	-0.1657	0.5658	PLAC8
ENSG00000173085	4	84182689	84206067	25	2	46411	-1.0007	0.84152	COQ2
ENSG00000173083	4	84213614	84256306	83	4	46539	-1.2454	0.89351	HPSE
ENSG00000163312	4	84328496	84377009	31	4	46396	-0.28616	0.61262	HELQ
ENSG00000163319	4	84377085	84390888	9	2	46662	0.5123	0.30422	MRPS18C
ENSG00000163322	4	84382092	84444501	80	5	46506	0.14423	0.44266	FAM175A
ENSG00000138678	4	84457067	84527028	151	9	46441	-1.0407	0.85099	AGPAT9
ENSG00000163623	4	85413140	85419603	4	1	45873	-0.073588	0.52933	NKX6-1
ENSG00000163624	4	85504132	85572491	44	5	46367	-1.5682	0.94158	CDS1
ENSG00000163625	4	85590704	85887544	136	6	46486	-1.1169	0.86798	WDFY3
ENSG00000138639	4	86396267	86923823	886	48	46430	-0.72652	0.76624	ARHGAP24
ENSG00000109339	4	86936276	87515284	679	35	46423	0.83002	0.20326	MAPK10
ENSG00000163629	4	87515468	87736324	341	10	46490	2.5925	0.0047647	PTPN13
ENSG00000145283	4	87744621	87770416	17	4	46532	2.141	0.016136	SLC10A6
ENSG00000163633	4	87797358	87857354	124	11	46359	0.53392	0.2967	C4orf36
ENSG00000172493	4	87856154	88062206	300	17	46440	0.50136	0.30806	AFF1
ENSG00000145332	4	88081255	88161466	116	11	46292	0.30471	0.38029	KLHL8
ENSG00000170509	4	88224941	88244058	46	8	46177	0.81204	0.20839	HSD17B13
ENSG00000198189	4	88257762	88312538	163	12	46338	0.79923	0.21208	HSD17B11
ENSG00000170502	4	88343734	88380606	74	9	46548	-1.7397	0.95905	NUDT9
ENSG00000152583	4	88394487	88452213	111	7	46429	-0.45982	0.67718	SPARCL1
ENSG00000152591	4	88529681	88538062	18	4	45942	-1.5414	0.93839	DSPP
ENSG00000152592	4	88571459	88585513	24	4	46520	-1.0498	0.85309	DMP1
ENSG00000029559	4	88720733	88733074	29	5	46655	1.0333	0.15074	IBSP
ENSG00000152595	4	88742563	88767969	80	11	46307	-0.79217	0.78587	MEPE
ENSG00000118785	4	88896819	88904562	12	3	45801	-0.69297	0.75584	SPP1
ENSG00000118762	4	88928820	88998929	76	11	46342	1.8273	0.033827	PKD2
ENSG00000118777	4	89011416	89152474	247	24	46135	1.3198	0.093446	ABCG2
ENSG00000163644	4	89178772	89205921	20	3	46455	-1.6406	0.94956	PPM1K
ENSG00000138642	4	89299891	89364263	26	9	46231	0.40215	0.34379	HERC6
ENSG00000138646	4	89378268	89427314	14	3	46455	-0.56498	0.71396	HERC5
ENSG00000138641	4	89442199	89629693	110	9	46485	0.58963	0.27772	HERC3
ENSG00000177432	4	89617066	89619386	1	1	46614	-0.062456	0.5249	NAP1L5
ENSG00000138640	4	89647106	90032549	969	33	46507	0.11878	0.45273	FAM13A
ENSG00000180346	4	90033968	90036050	4	1	46682	-0.41663	0.66153	TIGD2
ENSG00000185477	4	90157537	90229161	108	12	46358	-0.74364	0.77145	GPRIN3
ENSG00000145335	4	90645250	90759466	237	12	46500	2.1184	0.017072	SNCA
ENSG00000138722	4	90800683	90875780	81	9	46363	0.58793	0.27829	MMRN1
ENSG00000184305	4	91048686	92523064	2984	102	46379	0.71029	0.23876	CCSER1
ENSG00000249049	4	92240185	92246457	24	3	46448	-0.59425	0.72383	RP11-763F8.1
ENSG00000248511	4	93218402	93225329	2	1	46655	-0.96957	0.83387	RP11-9B6.1
ENSG00000152208	4	93225550	94695707	1812	61	46344	-0.71563	0.76289	GRID2
ENSG00000172238	4	94750042	94751221	1	1	46487	0.55572	0.2892	ATOH1
ENSG00000163104	4	95128762	95212443	151	7	46589	-0.9952	0.84018	SMARCAD1
ENSG00000163106	4	95219686	95264027	75	5	46109	-1.4045	0.91991	HPGDS
ENSG00000163110	4	95373037	95589377	279	13	46311	0.25585	0.39903	PDLIM5
ENSG00000138696	4	95679119	96079599	761	26	46319	0.68295	0.24732	BMPR1B
ENSG00000182168	4	96083655	96470357	704	66	46268	1.3039	0.096129	UNC5C
ENSG00000163114	4	96761239	96762625	1	1	46362	-0.21547	0.5853	PDHA2
ENSG00000163116	4	98105244	99064391	1975	25	46553	-0.87515	0.80925	STPG2
ENSG00000138698	4	99182535	99365012	170	6	46567	-0.31298	0.62285	RAP1GDS1
ENSG00000168785	4	99391518	99579780	347	31	46159	0.3115	0.37771	TSPAN5
ENSG00000151247	4	99792835	99851788	79	5	46560	0.72881	0.23306	EIF4E
ENSG00000164024	4	99916771	99983964	38	4	46459	-0.14783	0.55876	METAP1
ENSG00000197894	4	99992132	100009952	61	6	46605	-1.9749	0.97586	ADH5
ENSG00000198099	4	100044808	100078949	157	3	46594	-0.20968	0.58304	ADH4
ENSG00000172955	4	100123795	100140694	16	3	46269	0.0015367	0.49939	ADH6
ENSG00000187758	4	100197524	100212185	15	3	46641	0.10213	0.45933	ADH1A
ENSG00000196616	4	100226121	100242558	11	3	46534	1.4343	0.075748	ADH1B
ENSG00000196344	4	100333418	100356894	52	10	46405	0.52758	0.2989	ADH7
ENSG00000138813	4	100432161	100463460	77	10	46568	1.4224	0.077457	C4orf17
ENSG00000145331	4	100467866	100485189	46	5	46623	1.7109	0.043545	TRMT10A
ENSG00000138823	4	100484918	100545156	142	13	46626	0.99779	0.15919	MTTP
ENSG00000248713	4	100557686	100575805	26	4	46462	-0.59037	0.72253	RP11-766F14.2
ENSG00000070190	4	100737990	100791311	135	13	46418	-0.81606	0.79277	DAPP1
ENSG00000109270	4	100799493	100815647	14	3	46502	0.47289	0.31815	LAMTOR3
ENSG00000164031	4	100817405	100867883	51	7	46575	0.38244	0.35107	DNAJB14
ENSG00000164032	4	100869243	100871545	4	1	46670	-0.26464	0.60436	H2AFZ
ENSG00000145358	4	101107027	101111939	25	5	46598	1.796	0.036245	DDIT4L
ENSG00000164035	4	101316498	101801283	1106	32	46409	1.0595	0.14468	EMCN
ENSG00000138814	4	101944566	102269435	300	21	46408	0.55057	0.29096	PPP3CA
ENSG00000153064	4	102332443	102995969	1219	55	46331	0.46122	0.32232	BANK1
ENSG00000138821	4	103172198	103352415	379	26	46396	0.64873	0.25826	SLC39A8
ENSG00000109320	4	103422486	103538459	137	7	46380	1.2286	0.10961	NFKB1
ENSG00000109323	4	103552660	103682151	153	6	46408	0.73734	0.23046	MANBA
ENSG00000109332	4	103715540	103790053	134	4	46503	-0.43972	0.66993	UBE2D3
ENSG00000145354	4	103790135	103810399	28	2	46423	-0.0038756	0.50155	CISD2
ENSG00000164037	4	103806205	103940896	252	4	46523	-0.036753	0.51466	SLC9B1
ENSG00000164038	4	103941025	104006986	35	6	46409	0.87243	0.19149	SLC9B2
ENSG00000164039	4	104000592	104021040	35	3	46477	-1.1278	0.87031	BDH2
ENSG00000138778	4	104026963	104119566	141	6	46587	-0.047736	0.51904	CENPE
ENSG00000169836	4	104507188	104640973	243	15	46410	1.8836	0.029807	TACR3
ENSG00000168772	4	105389469	105416058	7	2	45844	0.22844	0.40965	CXXC4
ENSG00000168769	4	106067032	106200973	129	12	46572	-1.4717	0.92945	TET2
ENSG00000138777	4	106290234	106395238	287	10	46597	-0.070002	0.5279	PPA2
ENSG00000236699	4	106473777	106629250	193	21	46584	-2.9288	0.9983	ARHGEF38
ENSG00000138785	4	106603784	106817143	274	8	46620	-1.0831	0.86063	INTS12
ENSG00000138780	4	106629935	106768885	201	8	46634	-1.2457	0.89356	GSTCD
ENSG00000168743	4	106815932	106925184	181	13	46449	0.13026	0.44818	NPNT
ENSG00000145348	4	106962756	107242652	448	10	46593	-2.366	0.99101	TBCK
ENSG00000164022	4	107236701	107270383	51	3	46492	-2.3075	0.98949	AIMP1
ENSG00000155011	4	107842959	108204963	502	51	46332	-2.1311	0.98346	DKK2
ENSG00000138801	4	108511433	108641608	263	12	46513	-1.139	0.87265	PAPSS1
ENSG00000164023	4	108745719	108836203	105	16	46241	0.21582	0.41457	SGMS2
ENSG00000155016	4	108852525	108874613	59	4	46554	0.19965	0.42088	CYP2U1
ENSG00000138796	4	108910870	108956331	18	4	46508	0.86426	0.19372	HADH
ENSG00000138795	4	108968701	109090112	74	8	46422	0.060073	0.47605	LEF1
ENSG00000109475	4	109541722	109551568	8	2	46510	-0.56289	0.71324	RPL34
ENSG00000198856	4	109571740	109588976	42	1	46534	-1.5005	0.93326	OSTC
ENSG00000164089	4	109663196	109684210	20	2	46194	0.4667	0.32036	ETNPPL
ENSG00000188517	4	109731877	110223813	590	49	46338	-0.906	0.81753	COL25A1
ENSG00000138802	4	110354928	110462052	107	4	46611	0.036583	0.48541	SEC24B
ENSG00000005059	4	110481361	110609874	272	12	46390	-0.553	0.70987	CCDC109B
ENSG00000138794	4	110609785	110624739	22	4	46152	0.68183	0.24767	CASP6
ENSG00000123739	4	110631145	110651233	19	4	46461	-0.089911	0.53582	PLA2G12A
ENSG00000205403	4	110661852	110723335	76	3	46579	-1.1934	0.88365	CFI
ENSG00000109534	4	110736666	110745893	10	3	46488	-1.4083	0.92048	GAR1
ENSG00000180245	4	110749150	110765760	10	3	46544	-0.37082	0.64462	RRH
ENSG00000183423	4	110769358	110793471	24	2	46593	0.52512	0.29975	LRIT3
ENSG00000138798	4	110834040	110933422	102	5	46472	0.29155	0.38532	EGF
ENSG00000170522	4	110967002	111120355	277	37	46290	-1.418	0.92191	ELOVL6
ENSG00000138792	4	111286889	111486441	433	33	46464	0.72931	0.23291	ENPEP
ENSG00000164093	4	111538579	111563279	30	5	46192	-1.1693	0.87886	PITX2
ENSG00000174749	4	113066553	113116412	83	7	46512	1.4328	0.07596	C4orf32
ENSG00000138660	4	113152893	113191203	42	4	46504	-0.056074	0.52236	AP1AR
ENSG00000145365	4	113195698	113207059	35	2	46457	0.36114	0.359	TIFA
ENSG00000073331	4	113206665	113363776	288	32	46406	0.20802	0.41761	ALPK1
ENSG00000178403	4	113434672	113437328	2	1	46628	-0.060529	0.52413	NEUROG2
ENSG00000138658	4	113460492	113558151	134	10	46573	-0.83333	0.79767	C4orf21
ENSG00000174720	4	113558120	113578748	19	4	46406	-0.95802	0.83097	LARP7
ENSG00000145362	4	113739265	114304896	843	76	46352	-0.91402	0.81965	ANK2
ENSG00000145349	4	114372188	114683083	409	32	46391	-1.2185	0.88848	CAMK2D
ENSG00000180801	4	114821440	114900883	183	14	46355	-0.57561	0.71756	ARSJ
ENSG00000174607	4	115519611	115599380	39	4	46521	0.0047979	0.49809	UGT8
ENSG00000138653	4	115748919	116035032	376	21	46407	0.35922	0.35971	NDST4
ENSG00000164100	4	118954773	119179803	192	10	46592	0.36674	0.35691	NDST3
ENSG00000164099	4	119201193	119274158	87	10	46414	-0.18688	0.57412	PRSS12
ENSG00000145388	4	119606523	119636588	40	4	46574	0.67637	0.2494	METTL14
ENSG00000150961	4	119643978	119759838	123	10	46284	2.638	0.0041699	SEC24D
ENSG00000172403	4	119809996	119982402	462	41	46171	1.1299	0.12925	SYNPO2
ENSG00000172399	4	120056939	120108944	71	7	46487	0.89281	0.18598	MYOZ2
ENSG00000178636	4	120113928	120133799	39	5	46556	-0.44058	0.67024	RP11-455G16.1
ENSG00000145390	4	120133742	120216672	177	10	46556	-0.025428	0.51014	USP53
ENSG00000164096	4	120218207	120225600	12	3	46485	0.94632	0.17199	C4orf3
ENSG00000145384	4	120238405	120243545	35	2	46584	-0.44855	0.67312	FABP2
ENSG00000138735	4	120415550	120550146	276	7	46557	0.30837	0.3789	PDE5A
ENSG00000164109	4	120976763	120988229	19	2	46397	-0.97484	0.83518	MAD2L1
ENSG00000138738	4	121606074	121844025	631	22	46451	-0.031664	0.51263	PRDM5
ENSG00000173376	4	121956768	121994176	50	7	46546	-1.534	0.93748	NDNF
ENSG00000050730	4	122052563	122148621	93	5	46482	0.54169	0.29402	TNIP3
ENSG00000186867	4	122250467	122302214	176	13	46346	-1.296	0.90252	QRFPR
ENSG00000164111	4	122589110	122618268	63	7	46496	-2.1239	0.98316	ANXA5
ENSG00000164112	4	122680088	122686582	12	2	46495	-1.2147	0.88777	TMEM155
ENSG00000226757	4	122685740	122687962	3	1	46361	-1.5803	0.94298	AC079341.1
ENSG00000123737	4	122722472	122738176	16	2	46623	0.22942	0.40927	EXOSC9
ENSG00000145386	4	122737599	122745087	5	1	46633	-0.0118	0.50471	CCNA2
ENSG00000138686	4	122745595	122791652	38	4	46562	0.42773	0.33442	BBS7
ENSG00000138741	4	122800182	122872909	75	8	46307	-1.3352	0.90909	TRPC3
ENSG00000138688	4	123073488	123283913	150	11	46595	-0.96622	0.83303	KIAA1109
ENSG00000164113	4	123300121	123350957	56	6	46618	-0.50132	0.69193	ADAD1
ENSG00000109471	4	123372625	123377880	5	2	46642	-1.0499	0.85312	IL2
ENSG00000138684	4	123533783	123542224	16	5	46440	-0.47638	0.6831	IL21
ENSG00000181004	4	123653857	123666098	17	1	46669	-1.8149	0.96523	BBS12
ENSG00000138685	4	123747863	123819391	102	12	46546	-1.0269	0.84777	FGF2
ENSG00000170917	4	123809852	123844123	41	5	46630	-0.8458	0.80117	NUDT6
ENSG00000145375	4	123844229	124240605	466	18	46563	-0.6388	0.73852	SPATA5
ENSG00000164056	4	124317950	124324910	8	3	46561	0.63776	0.26182	SPRY1
ENSG00000151458	4	125585207	125633887	45	5	46440	1.5701	0.058191	ANKRD50
ENSG00000196159	4	126237554	126414087	356	25	46494	-1.4569	0.92743	FAT4
ENSG00000164066	4	128544426	128647892	80	3	46488	-0.34784	0.63602	INTU
ENSG00000151475	4	128651533	128695448	28	3	45856	-0.49491	0.68967	SLC25A31
ENSG00000164070	4	128702976	128761888	21	4	46575	-1.4481	0.92621	HSPA4L
ENSG00000142731	4	128802016	128820350	4	1	46449	-0.063964	0.5255	PLK4
ENSG00000164073	4	128838960	128887150	23	3	46572	-1.1478	0.87447	MFSD8
ENSG00000164074	4	128886461	128960866	39	6	46489	-1.4642	0.92843	C4orf29
ENSG00000138709	4	128982423	129144086	234	4	46504	-1.3293	0.90813	LARP1B
ENSG00000164040	4	129190397	129209984	12	2	46618	-1.6907	0.95456	PGRMC2
ENSG00000077684	4	129730779	129796379	24	4	46187	-0.67338	0.74965	JADE1
ENSG00000151466	4	129786076	130014764	286	11	46435	0.32932	0.37096	SCLT1
ENSG00000151470	4	130014472	130037795	26	4	46539	-0.062939	0.52509	C4orf33
ENSG00000248369	4	133356957	133368390	16	4	46456	-2.029	0.97877	RP11-62N21.1
ENSG00000138650	4	134070470	134129356	73	12	46451	-0.052429	0.52091	PCDH10
ENSG00000254535	4	135117488	135122903	1	1	45779	-0.697	0.7571	PABPC4L
ENSG00000189184	4	138440072	138453648	15	2	46232	-1.8391	0.96705	PCDH18
ENSG00000151012	4	139085251	139163503	137	10	46425	-0.96866	0.83364	SLC7A11
ENSG00000151014	4	139936943	139966906	28	4	46373	-0.46217	0.67802	CCRN4L
ENSG00000109381	4	139949266	140098372	120	10	46444	0.31891	0.3749	ELF2
ENSG00000137463	4	140187317	140201492	24	3	46487	-0.22986	0.5909	MGARP
ENSG00000109390	4	140188034	140223705	59	4	46558	0.1463	0.44184	NDUFC1
ENSG00000164134	4	140222609	140341187	149	7	46589	1.2444	0.10668	NAA15
ENSG00000172007	4	140374386	140397763	41	3	46555	1.2619	0.1035	RAB33B
ENSG00000145391	4	140417095	140527853	207	31	46185	0.16416	0.4348	SETD7
ENSG00000085871	4	140586922	140661899	133	20	46249	-1.4115	0.92095	MGST2
ENSG00000196782	4	140637907	141075338	613	58	46307	-0.89187	0.81377	MAML3
ENSG00000153130	4	141178440	141306880	148	16	46508	-0.04446	0.51773	SCOC
ENSG00000153132	4	141309609	141349122	82	6	46610	1.8024	0.035742	CLGN
ENSG00000205301	4	141363416	141419531	140	8	46562	0.21867	0.41345	RP11-542P2.1
ENSG00000179387	4	141445312	141474924	33	4	46615	0.60668	0.27203	ELMOD2
ENSG00000109424	4	141480588	141489959	17	3	46567	0.62472	0.26608	UCP1
ENSG00000109436	4	141541919	141677274	161	21	46273	-0.58467	0.72061	TBC1D9
ENSG00000170153	4	141780961	142134031	688	54	46141	-0.62905	0.73534	RNF150
ENSG00000109445	4	142142041	142155851	14	2	46278	1.327	0.092253	ZNF330
ENSG00000164136	4	142557752	142655140	116	7	46486	-1.1473	0.87437	IL15
ENSG00000109452	4	142944313	143768585	1157	49	46471	0.091177	0.46368	INPP4B
ENSG00000170185	4	144106070	144144983	65	4	46653	0.049475	0.48027	USP38
ENSG00000109458	4	144257915	144395721	114	9	46356	-0.69058	0.75508	GAB1
ENSG00000153147	4	144434616	144478639	61	4	46606	0.60205	0.27357	SMARCA5
ENSG00000183090	4	144498455	144621828	154	10	46129	-0.56713	0.71469	FREM3
ENSG00000197465	4	144792020	144826716	66	5	46533	-0.655	0.74377	GYPE
ENSG00000250361	4	144917257	145061844	154	13	46309	-1.5301	0.93701	GYPB
ENSG00000170180	4	145030457	145061904	44	4	46099	-0.19179	0.57605	GYPA
ENSG00000164161	4	145567173	145666423	109	6	46510	2.8968	0.0018851	HHIP
ENSG00000164162	4	145888264	146019693	37	5	46544	3.8967	4.875e-05	ANAPC10
ENSG00000164163	4	146019084	146050331	10	2	46534	1.75	0.040058	ABCE1
ENSG00000164164	4	146031990	146101313	21	4	46616	2.5926	0.0047621	OTUD4
ENSG00000170365	4	146402346	146479231	18	2	46479	-0.47361	0.68211	SMAD1
ENSG00000151611	4	146539415	146581187	55	8	46460	0.41942	0.33745	MMAA
ENSG00000237136	4	146601356	146692184	188	21	46278	-0.12791	0.55089	C4orf51
ENSG00000151612	4	146678779	146859787	119	12	46286	-0.84948	0.80219	ZNF827
ENSG00000164167	4	147096837	147121152	60	2	46539	1.1848	0.11804	LSM6
ENSG00000250673	4	147145709	147150208	3	1	45420	2.4165	0.0078349	RP11-6L6.2
ENSG00000120519	4	147175127	147443123	427	17	46295	-1.6892	0.95441	SLC10A7
ENSG00000151615	4	147560045	147563626	4	1	46557	1.273	0.10151	POU4F2
ENSG00000137473	4	147627790	147867034	386	11	46557	-0.97619	0.83551	TTC29
ENSG00000151617	4	148402069	148466106	63	7	46341	2.0604	0.019682	EDNRA
ENSG00000164168	4	148538534	148593195	4	2	45989	-0.14728	0.55854	TMEM184C
ENSG00000164169	4	148558936	148605381	3	1	45774	-0.28611	0.6126	PRMT10
ENSG00000071205	4	148653214	148993931	160	24	46366	-0.30099	0.61829	ARHGAP10
ENSG00000151623	4	148999913	149365850	643	45	46292	1.7554	0.039599	NR3C2
ENSG00000170390	4	150999426	151178609	348	21	46386	-1.1437	0.87362	DCLK2
ENSG00000198589	4	151185594	151936879	703	23	46541	-0.94476	0.82761	LRBA
ENSG00000145425	4	152020725	152025804	3	1	46603	-0.47401	0.68225	RPS3A
ENSG00000109686	4	152023903	152246784	205	18	46498	-0.83531	0.79823	SH3D19
ENSG00000189099	4	152198323	152212605	16	2	46677	-0.01698	0.50677	PRSS48
ENSG00000164142	4	152330368	152584784	401	7	46561	-1.2584	0.89587	FAM160A1
ENSG00000059691	4	152591656	152682175	81	5	46478	-1.126	0.86992	PET112
ENSG00000109670	4	153242410	153457253	42	4	46567	2.3226	0.010099	FBXW7
ENSG00000170006	4	153539784	153601317	96	14	46360	-0.51311	0.69606	TMEM154
ENSG00000169989	4	153690506	153700916	18	3	46539	-0.7901	0.78527	TIGD4
ENSG00000164144	4	153701089	153839615	133	7	46558	-0.82733	0.79597	ARFIP1
ENSG00000137460	4	153857504	153900848	54	11	46453	0.23586	0.40677	FHDC1
ENSG00000109654	4	154073494	154260472	304	32	46158	0.33326	0.36947	TRIM2
ENSG00000121211	4	154265801	154336270	98	7	46364	1.8395	0.032922	MND1
ENSG00000121210	4	154387498	154557863	152	16	46244	-0.47438	0.68239	KIAA0922
ENSG00000137462	4	154622652	154626851	5	2	46407	0.93149	0.1758	TLR2
ENSG00000145428	4	154631277	154681387	174	9	46467	1.1956	0.11592	RNF175
ENSG00000145423	4	154701744	154710272	10	2	46665	1.3811	0.083621	SFRP2
ENSG00000197410	4	155153399	155412930	383	26	46432	-0.45517	0.67551	DCHS2
ENSG00000171566	4	155456158	155471587	41	2	46584	1.3342	0.091071	PLRG1
ENSG00000171564	4	155484108	155492238	15	2	46500	0.022249	0.49112	FGB
ENSG00000171560	4	155504278	155511918	6	3	46604	1.352	0.088187	FGA
ENSG00000171557	4	155525286	155534119	3	1	46585	-0.57224	0.71642	FGG
ENSG00000121207	4	155548097	155674270	98	5	46387	-1.0495	0.85304	LRAT
ENSG00000151962	4	155702365	155749965	34	1	46495	-1.1096	0.86642	RBM46
ENSG00000185149	4	156129781	156138230	7	2	45211	0.61197	0.27028	NPY2R
ENSG00000164114	4	156263810	156298122	80	6	46621	-0.82775	0.7961	MAP9
ENSG00000164116	4	156587863	156653501	124	17	46415	-1.1177	0.86815	GUCY1A3
ENSG00000061918	4	156680144	156728743	87	14	46226	-0.079409	0.53165	GUCY1B3
ENSG00000256394	4	156750881	156787425	33	6	46316	0.45066	0.32612	ASIC5
ENSG00000151790	4	156775890	156841558	62	5	46441	-1.3302	0.90827	TDO2
ENSG00000256043	4	156845270	156875069	71	10	46096	-2.1936	0.98587	CTSO
ENSG00000251283	4	157555646	157563606	14	3	45932	0.54564	0.29266	RP11-171N4.2
ENSG00000145431	4	157681606	157892546	176	14	46244	-0.44372	0.67138	PDGFC
ENSG00000109738	4	157997209	158093242	84	7	46574	-0.22418	0.58869	GLRB
ENSG00000120251	4	158125334	158287227	139	9	46495	-0.71153	0.76162	GRIA2
ENSG00000164125	4	159045626	159094470	45	5	46388	1.8192	0.034443	FAM198B
ENSG00000164124	4	159122756	159176563	27	4	46361	-0.87668	0.80967	TMEM144
ENSG00000171509	4	159236463	159574524	397	17	46488	-1.255	0.89527	RXFP1
ENSG00000171503	4	159593277	159630775	11	3	46411	-1.0601	0.85546	ETFDH
ENSG00000171497	4	159630286	159644548	9	1	46480	-0.31902	0.62515	PPID
ENSG00000052795	4	159690290	159829201	115	6	46551	0.7633	0.22264	FNIP2
ENSG00000164123	4	159814286	159959912	311	11	46484	0.011437	0.49544	C4orf45
ENSG00000109756	4	160025330	160281321	289	17	46373	-0.74403	0.77157	RAPGEF2
ENSG00000168843	4	162305049	163085187	1810	68	46366	-0.20367	0.58069	FSTL5
ENSG00000145414	4	164031225	164088073	74	7	46518	-1.2226	0.88926	NAF1
ENSG00000164128	4	164245113	164265984	21	5	46339	0.08729	0.46522	NPY1R
ENSG00000164129	4	164265091	164273086	21	3	46246	0.85427	0.19648	NPY5R
ENSG00000151005	4	164392257	164395047	1	1	46682	0.46323	0.3216	TKTL2
ENSG00000198498	4	164415594	164441691	30	4	46547	0.29265	0.3849	TMA16
ENSG00000145416	4	164445450	165305202	1379	68	46338	0.96713	0.16674	2024-03-01
ENSG00000183439	4	165875598	165898820	38	4	46380	1.5976	0.055068	TRIM61
ENSG00000250486	4	165878100	165880273	4	2	46481	1.1339	0.12841	FAM218A
ENSG00000176979	4	165953105	165962896	8	2	46213	0.038464	0.48466	TRIM60
ENSG00000170088	4	165995574	166129701	315	10	46407	-0.86624	0.80682	TMEM192
ENSG00000109466	4	166128770	166244308	158	7	46212	-0.098184	0.53911	KLHL2
ENSG00000052802	4	166248775	166264312	38	6	46351	2.4315	0.007519	MSMO1
ENSG00000109472	4	166282346	166419472	497	13	46380	1.025	0.15267	CPE
ENSG00000038295	4	166794410	167025047	247	38	46269	-0.8089	0.79071	TLL1
ENSG00000196104	4	167654535	168155947	878	44	46433	-2.005	0.97752	SPOCK3
ENSG00000109511	4	169013666	169108841	123	8	46510	-1.6142	0.94676	ANXA10
ENSG00000137628	4	169137444	169239958	183	10	46463	-0.90829	0.81814	DDX60
ENSG00000181381	4	169277886	169458937	533	34	46409	0.16117	0.43598	DDX60L
ENSG00000129116	4	169418217	169849608	968	70	46312	-1.6902	0.95451	PALLD
ENSG00000145439	4	169784921	169931426	112	7	46587	-0.39156	0.65231	CBR4
ENSG00000154447	4	170015407	170192256	288	15	46431	-0.93116	0.82411	SH3RF1
ENSG00000137601	4	170314426	170533780	283	10	46586	-0.86766	0.80721	NEK1
ENSG00000109572	4	170533784	170644824	166	12	46475	-1.6838	0.95389	CLCN3
ENSG00000056050	4	170650616	170679104	14	2	46329	-0.73315	0.76827	C4orf27
ENSG00000198948	4	170907748	170954182	74	10	46462	-2.5618	0.99479	MFAP3L
ENSG00000109576	4	170981373	171012850	50	6	46440	-1.6839	0.9539	AADAT
ENSG00000174473	4	172733405	173962710	1658	61	46356	-1.7718	0.96178	GALNTL6
ENSG00000109586	4	174089904	174245118	88	7	46395	-0.89274	0.814	GALNT7
ENSG00000164106	4	174305852	174327531	10	1	46299	1.206	0.1139	SCRG1
ENSG00000164107	4	174446120	174451380	1	1	45093	-1.1003	0.8644	HAND2
ENSG00000164117	4	175157809	175205415	69	10	46526	-0.087887	0.53502	FBXO8
ENSG00000164118	4	175204828	175254531	60	8	46501	-0.79102	0.78553	CEP44
ENSG00000164120	4	175411328	175444305	68	14	46104	-0.80878	0.79068	HPGD
ENSG00000145451	4	175558065	175750465	550	35	46266	-0.33108	0.62971	GLRA3
ENSG00000168594	4	175750819	175899331	524	16	46345	0.23112	0.40861	ADAM29
ENSG00000150625	4	176554085	176923815	450	50	46266	-1.5225	0.93606	GPM6A
ENSG00000150627	4	176986985	177103978	275	8	46420	1.0185	0.15421	WDR17
ENSG00000150628	4	177105789	177116822	24	5	46367	-1.2703	0.89801	SPATA4
ENSG00000164122	4	177134824	177198722	230	20	46402	-1.0288	0.84821	ASB5
ENSG00000129128	4	177241115	177253396	42	5	46533	1.6586	0.048603	SPCS3
ENSG00000150630	4	177604689	177713881	42	5	46316	-1.1382	0.87247	VEGFC
ENSG00000249008	4	178163693	178169927	21	5	46218	-1.3396	0.90981	RP11-487E13.1
ENSG00000109674	4	178230990	178284097	119	20	46369	0.74583	0.22789	NEIL3
ENSG00000038002	4	178351924	178363657	17	4	46284	-1.4589	0.9277	AGA
ENSG00000231171	4	178649911	178911904	526	34	46284	-1.6482	0.95034	LINC01098
ENSG00000218336	4	183065140	183724177	1470	146	46284	-1.12	0.86864	TENM3
ENSG00000129187	4	183811213	183839089	61	7	46417	-1.5716	0.94197	DCTD
ENSG00000151718	4	184020446	184241930	223	27	46471	1.7953	0.036299	WWC2
ENSG00000185758	4	184242917	184243579	2	1	46682	0.24775	0.40217	CLDN24
ENSG00000168564	4	184365744	184369351	1	1	46116	0.65977	0.2547	CDKN2AIP
ENSG00000168556	4	184426147	184432249	11	5	46523	1.6891	0.045601	ING2
ENSG00000182552	4	184560788	184580378	61	6	46297	-0.04025	0.51605	RWDD4
ENSG00000168538	4	184580420	184634745	144	8	46498	-0.29231	0.61498	TRAPPC11
ENSG00000173320	4	184774584	184944679	274	36	46146	-3.6919	0.99989	STOX2
ENSG00000164303	4	185009859	185142383	311	31	46238	-1.2726	0.89842	ENPP6
ENSG00000168310	4	185308867	185395734	204	42	46255	-1.9355	0.97354	IRF2
ENSG00000164305	4	185548850	185570663	35	4	46490	-0.67734	0.75091	CASP3
ENSG00000164306	4	185570767	185616117	122	3	46466	0.22074	0.41265	PRIMPOL
ENSG00000151725	4	185615772	185655287	216	2	46597	0.44736	0.32731	CENPU
ENSG00000151726	4	185676749	185747972	138	11	46388	0.34381	0.36549	ACSL1
ENSG00000251139	4	185734773	185742443	8	3	45951	-1.2976	0.90278	RP11-701P16.2
ENSG00000187821	4	185939995	185941958	6	2	46300	0.0051012	0.49796	HELT
ENSG00000151729	4	186064395	186071536	11	3	46312	1.4871	0.068498	SLC25A4
ENSG00000164323	4	186080819	186130658	124	4	46455	0.25266	0.40026	KIAA1430
ENSG00000109762	4	186125391	186291339	311	13	46359	0.28751	0.38686	SNX25
ENSG00000109771	4	186285032	186317053	48	8	46359	-0.018937	0.50755	LRP2BP
ENSG00000186352	4	186317175	186321782	9	2	46604	-1.5883	0.94389	ANKRD37
ENSG00000109775	4	186320694	186347139	31	4	46492	-1.8557	0.96825	UFSP2
ENSG00000205129	4	186347394	186370980	36	5	46563	-0.7454	0.77199	C4orf47
ENSG00000168491	4	186366336	186392913	55	12	46390	-2.6459	0.99593	CCDC110
ENSG00000154553	4	186422851	186456766	14	2	46557	-1.3027	0.90366	PDLIM3
ENSG00000154556	4	186506598	186877806	1132	94	46219	-0.27087	0.60676	SORBS2
ENSG00000164342	4	186990306	187009223	40	8	46106	-2.1748	0.98518	TLR3
ENSG00000109794	4	187025573	187093821	202	25	46133	-1.7587	0.96069	FAM149A
ENSG00000269302	4	187111913	187112626	4	2	46554	-1.3368	0.90935	AC110771.1
ENSG00000145476	4	187112674	187134610	74	9	46484	0.52134	0.30106	CYP4V2
ENSG00000164344	4	187130133	187179625	166	13	46497	0.77208	0.22003	KLKB1
ENSG00000088926	4	187187099	187210835	55	10	46376	-0.95055	0.82908	F11
ENSG00000272297	4	187347700	187476464	322	41	46306	-0.31372	0.62314	RP11-215A19.2
ENSG00000168412	4	187454809	187476721	46	8	46340	0.33469	0.36893	MTNR1A
ENSG00000083857	4	187508937	187647876	217	31	46348	0.86192	0.19436	FAT1
ENSG00000179059	4	188916925	188926204	15	4	45928	0.30094	0.38173	ZFP42
ENSG00000179046	4	189012427	189030757	66	11	45938	-1.7613	0.9609	TRIML2
ENSG00000184108	4	189060573	189068897	65	10	46296	0.8499	0.19769	TRIML1
ENSG00000109536	4	190861943	190884359	44	1	46523	-1.7293	0.95812	FRG1
ENSG00000153404	5	140373	190085	99	8	46425	-1.5606	0.94069	PLEKHG4B
ENSG00000185028	5	191626	195468	4	2	46354	-1.6218	0.94757	LRRC14B
ENSG00000164366	5	196986	218330	53	6	46465	-2.1918	0.9858	CCDC127
ENSG00000073578	5	218356	256815	41	6	46452	-1.3121	0.90525	SDHA
ENSG00000249915	5	271736	353971	103	11	46278	-1.4501	0.92649	PDCD6
ENSG00000063438	5	304291	438406	243	24	46306	-0.48098	0.68474	AHRR
ENSG00000221990	5	441645	443258	5	2	46596	1.1528	0.12449	C5orf55
ENSG00000180104	5	443273	472052	91	8	46555	0.90721	0.18215	EXOC3
ENSG00000188242	5	466239	473213	26	5	46603	0.51302	0.30397	CTD-2228K2.5
ENSG00000066230	5	473425	524447	193	26	46072	0.37615	0.3534	SLC9A3
ENSG00000112877	5	612387	667283	138	8	46479	1.7303	0.041787	CEP72
ENSG00000171368	5	660883	693510	87	8	46135	0.13365	0.44684	TPPP
ENSG00000268885	5	667759	668839	3	1	45516	0.72726	0.23353	AC026740.1
ENSG00000188818	5	710471	851101	19	4	45685	-1.393	0.91819	ZDHHC11
ENSG00000206077	5	710475	767067	7	1	45918	-0.7184	0.76374	ZDHHC11B
ENSG00000028310	5	850406	892939	27	5	46426	-1.4741	0.92978	BRD9
ENSG00000071539	5	892758	919472	27	2	46569	0.19253	0.42366	TRIP13
ENSG00000250173	5	979480	981415	1	1	46180	-0.2001	0.5793	RP11-661C8.3
ENSG00000145506	5	1008944	1039058	61	6	46281	-1.0571	0.85478	NKD2
ENSG00000113504	5	1050499	1112150	78	11	46217	0.080963	0.46774	SLC12A7
ENSG00000174358	5	1201710	1225232	65	15	46103	0.1078	0.45708	SLC6A19
ENSG00000164363	5	1225470	1246304	45	10	46302	-0.51283	0.69597	SLC6A18
ENSG00000164362	5	1253262	1295184	18	5	45882	-0.42786	0.66562	TERT
ENSG00000049656	5	1317859	1345214	31	3	46573	0.81266	0.20821	CLPTM1L
ENSG00000142319	5	1392909	1445545	115	14	46275	1.132	0.12882	SLC6A3
ENSG00000153395	5	1456595	1524092	180	28	46187	0.67731	0.24911	LPCAT1
ENSG00000171421	5	1798500	1801480	5	1	46520	-0.37759	0.64713	MRPL36
ENSG00000145494	5	1801514	1816719	14	2	46623	-0.35448	0.63851	NDUFS6
ENSG00000113430	5	1877541	1887350	32	5	46109	-0.93989	0.82636	IRX4
ENSG00000170561	5	2745959	2752969	2	1	46682	-0.77273	0.78016	IRX2
ENSG00000170549	5	3596168	3601517	12	3	45687	0.84202	0.19989	IRX1
ENSG00000145536	5	5140443	5320417	493	60	46296	-0.83865	0.79917	ADAMTS16
ENSG00000164151	5	5420777	5490347	42	2	46521	-0.20844	0.58256	KIAA0947
ENSG00000133398	5	6371994	6378707	15	3	46559	-1.7955	0.96371	MED10
ENSG00000215218	5	6448736	6495022	58	14	46400	-0.78184	0.78285	UBE2QL1
ENSG00000037474	5	6599352	6633404	104	7	46484	-1.3002	0.90323	NSUN2
ENSG00000145545	5	6633456	6669675	92	8	46504	-0.11641	0.54634	SRD5A1
ENSG00000112941	5	6714718	6757161	103	7	46568	1.2462	0.10634	PAPD7
ENSG00000078295	5	7396321	7830194	709	53	46356	-0.3244	0.62718	ADCY2
ENSG00000215217	5	7830491	7851603	59	6	46337	-0.11465	0.54564	C5orf49
ENSG00000124275	5	7851299	7906138	89	12	46450	0.23176	0.40836	MTRR
ENSG00000124279	5	7859272	7869150	14	4	46495	0.30655	0.37959	FASTKD3
ENSG00000112902	5	9035138	9546187	962	97	46367	-0.040363	0.5161	SEMA5A
ENSG00000169777	5	9629109	9712490	115	16	46188	-2.1303	0.98343	TAS2R1
ENSG00000150756	5	10226442	10250009	47	7	46407	0.02387	0.49048	FAM173B
ENSG00000150753	5	10250033	10266524	7	2	45977	0.69126	0.2447	CCT5
ENSG00000164237	5	10275987	10308138	29	5	46372	-0.43156	0.66697	CMBL
ENSG00000145495	5	10353815	10440500	12	3	46129	-0.32851	0.62874	2024-03-06
ENSG00000145491	5	10441636	10472141	11	3	46460	-0.61633	0.73116	ROPN1L
ENSG00000249160	5	10505108	10522196	41	4	46213	0.018695	0.49254	RP11-1C1.5
ENSG00000164236	5	10564442	10650308	241	20	46213	0.31956	0.37465	ANKRD33B
ENSG00000112977	5	10679342	10761384	194	12	46495	0.013773	0.49451	DAP
ENSG00000169862	5	10971952	11904155	1294	101	46196	0.64042	0.26095	CTNND2
ENSG00000039139	5	13690440	13944652	778	36	46474	0.30338	0.3808	DNAH5
ENSG00000038382	5	14143811	14532235	541	30	46284	0.36283	0.35837	TRIO
ENSG00000145569	5	14581884	14615116	27	4	46506	-0.11356	0.54521	FAM105A
ENSG00000154124	5	14664773	14699820	34	6	46614	-0.20688	0.58195	FAM105B
ENSG00000154122	5	14704910	14871887	308	26	46336	-0.7244	0.76559	ANKH
ENSG00000183580	5	15500305	15939900	558	23	46304	0.90924	0.18161	FBXL7
ENSG00000183654	5	16067248	16180871	99	8	46386	-1.8845	0.97025	2024-03-11
ENSG00000173545	5	16451628	16465901	21	3	46584	-0.67847	0.75126	ZNF622
ENSG00000154153	5	16473147	16617167	325	28	46184	-0.20329	0.58055	FAM134B
ENSG00000145555	5	16665395	16936372	603	64	46264	-0.14518	0.55772	MYO10
ENSG00000176788	5	17065707	17276943	380	39	46328	1.31	0.09509	BASP1
ENSG00000145526	5	19473060	20575982	1656	55	46430	-2.589	0.99519	CDH18
ENSG00000154162	5	21750782	22853731	1559	65	46346	-1.4584	0.92763	CDH12
ENSG00000164256	5	23507264	23528706	10	3	46343	-1.4165	0.92168	PRDM9
ENSG00000248874	5	23951457	24178372	550	16	46556	0.65545	0.25609	C5orf17
ENSG00000040731	5	24487209	24645087	309	16	46456	0.92102	0.17852	CDH10
ENSG00000113100	5	26880709	27121257	333	21	46443	1.9691	0.024473	CDH9
ENSG00000113361	5	31193857	31329253	178	20	46127	-0.2575	0.6016	CDH6
ENSG00000113360	5	31400604	31532303	168	19	46317	-0.7798	0.78224	DROSHA
ENSG00000082213	5	31532373	31555165	42	6	46543	-0.95294	0.82969	C5orf22
ENSG00000133401	5	31639517	32111037	1169	125	46232	1.873	0.030536	PDZD2
ENSG00000113384	5	32124810	32174456	18	2	46369	-1.6012	0.94533	GOLPH3
ENSG00000150712	5	32227100	32313115	94	3	46428	-1.5614	0.94079	MTMR12
ENSG00000056097	5	32354456	32444867	162	11	46527	-2.7846	0.99732	ZFR
ENSG00000113387	5	32531739	32604185	62	6	46346	-0.29875	0.61743	SUB1
ENSG00000113389	5	32689176	32791819	207	21	46411	-1.3978	0.91892	NPR3
ENSG00000181495	5	32788945	32791819	3	1	46657	-1.2125	0.88733	AC026703.1
ENSG00000113407	5	33440802	33469644	64	8	46545	0.12207	0.45142	TARS
ENSG00000151388	5	33523640	33892297	710	47	46306	-1.2463	0.89367	ADAMTS12
ENSG00000164175	5	33944721	33984835	7	2	46433	-0.75739	0.77559	SLC45A2
ENSG00000242110	5	33986283	34008220	30	4	46490	-0.47279	0.68182	AMACR
ENSG00000273294	5	33987279	34124633	131	10	46292	-0.24647	0.59734	RP11-1084J3.4
ENSG00000082196	5	34019553	34043937	52	3	46298	-0.13806	0.5549	C1QTNF3
ENSG00000039560	5	34656342	34832732	383	44	46183	-0.78541	0.78389	RAI14
ENSG00000205838	5	34838938	34899561	109	16	46466	-0.052692	0.52101	TTC23L
ENSG00000113456	5	34905369	34919094	13	2	46639	-1.3996	0.91918	RAD1
ENSG00000113460	5	34915481	34926101	11	3	46455	-0.68301	0.7527	BRIX1
ENSG00000168724	5	34929698	34959069	32	6	46287	-0.81661	0.79292	DNAJC21
ENSG00000113492	5	34998206	35048198	144	11	46330	-0.77865	0.78191	AGXT2
ENSG00000113494	5	35048861	35230794	229	21	46372	0.18907	0.42502	PRLR
ENSG00000152582	5	35617946	35814713	364	16	46492	0.35721	0.36047	SPEF2
ENSG00000168685	5	35852797	35879705	62	7	46612	-1.3894	0.91765	IL7R
ENSG00000152611	5	35904397	35938881	79	7	46370	-1.2243	0.88958	CAPSL
ENSG00000145626	5	35951112	36001130	61	10	46430	-1.4204	0.92226	UGT3A1
ENSG00000168671	5	36035119	36071460	77	10	46475	-0.86781	0.80725	UGT3A2
ENSG00000164187	5	36098514	36152063	29	5	46602	-0.90474	0.8172	LMBRD2
ENSG00000145604	5	36152091	36184421	28	6	46475	-0.62924	0.7354	SKP2
ENSG00000152620	5	36192694	36242381	21	4	46633	0.57444	0.28284	NADK2
ENSG00000164188	5	36248536	36302216	31	4	46171	0.67914	0.24853	RANBP3L
ENSG00000079215	5	36606457	36688436	107	21	46136	0.04787	0.48091	SLC1A3
ENSG00000164190	5	36876861	37066515	114	10	46573	0.70572	0.24018	NIPBL
ENSG00000197603	5	37106330	37249530	92	5	46583	2.0842	0.01857	C5orf42
ENSG00000113569	5	37288239	37371283	66	5	46612	1.8014	0.035824	NUP155
ENSG00000082068	5	37379314	37753537	329	16	46489	1.2932	0.097967	WDR70
ENSG00000168621	5	37812779	37839788	51	8	46456	-1.8244	0.96596	GDNF
ENSG00000164318	5	38258511	38465123	301	27	46115	-0.12363	0.5492	EGFLAM
ENSG00000113594	5	38475065	38608456	106	7	46255	-0.23815	0.59412	LIFR
ENSG00000145623	5	38845960	38945698	144	17	46291	-0.86345	0.80606	OSMR
ENSG00000164327	5	38938021	39074510	92	7	46443	-0.66522	0.74705	RICTOR
ENSG00000082074	5	39105338	39274630	215	18	46439	0.46187	0.32209	FYB
ENSG00000269215	5	39105358	39107350	2	1	46447	0.17568	0.43027	AC008964.1
ENSG00000113600	5	39284364	39424970	233	23	46436	0.36449	0.35775	C9
ENSG00000153071	5	39371780	39462402	153	17	46457	-1.0913	0.86242	DAB2
ENSG00000171522	5	40679600	40693837	20	4	46450	-0.66207	0.74604	PTGER4
ENSG00000113638	5	40714577	40756077	73	8	46548	-1.0751	0.85884	TTC33
ENSG00000132356	5	40759481	40798476	57	7	46592	-1.3283	0.90796	PRKAA1
ENSG00000145592	5	40825364	40835437	19	4	46477	-0.49649	0.69023	RPL37
ENSG00000132357	5	40841286	40860275	26	4	46345	-1.2846	0.90054	CARD6
ENSG00000112936	5	40909354	40983041	225	20	46526	0.63546	0.26256	C7
ENSG00000171495	5	40998119	41071444	256	16	46556	0.3586	0.35995	MROH2B
ENSG00000039537	5	41142336	41261540	242	22	46601	-1.2526	0.89483	C6
ENSG00000182836	5	41307056	41510730	358	22	46475	0.90074	0.18386	PLCXD3
ENSG00000083720	5	41730167	41870621	104	3	46602	-1.4189	0.92204	OXCT1
ENSG00000205765	5	41904290	41921738	11	2	46620	-1.5873	0.94377	C5orf51
ENSG00000151876	5	41925356	41941845	11	2	46546	-1.0345	0.84954	FBXO4
ENSG00000112964	5	42423879	42721979	358	16	46449	1.7401	0.040924	GHR
ENSG00000198865	5	42756903	42802462	79	5	46617	0.1192	0.45256	CCDC152
ENSG00000250722	5	42799982	42887494	173	15	46475	0.03534	0.4859	SEPP1
ENSG00000177721	5	43039335	43043272	1	1	46682	0.09993	0.4602	ANXA2R
ENSG00000172262	5	43065278	43192123	329	14	46474	-0.16134	0.56409	ZNF131
ENSG00000177453	5	43192173	43280952	109	14	46190	0.063333	0.47475	NIM1K
ENSG00000112972	5	43289497	43313614	32	1	46660	0.12184	0.45151	HMGCS1
ENSG00000151882	5	43376747	43412493	20	4	46285	-0.018776	0.50749	CCL28
ENSG00000151881	5	43444354	43483995	32	5	46543	-0.91873	0.82088	C5orf28
ENSG00000172244	5	43486803	43515247	17	2	46520	-0.38811	0.65103	C5orf34
ENSG00000172239	5	43526369	43557860	24	3	46597	-0.10127	0.54033	PAIP1
ENSG00000112992	5	43602794	43707507	75	7	46554	-1.0071	0.84305	NNT
ENSG00000070193	5	44303646	44389808	74	5	46519	1.4174	0.078188	FGF10
ENSG00000112996	5	44809027	44820530	10	1	46660	-0.78047	0.78244	MRPS30
ENSG00000164588	5	45259349	45696253	313	15	46461	-0.33362	0.63067	HCN1
ENSG00000170571	5	49692026	49739082	75	6	46538	0.14405	0.44273	EMB
ENSG00000151883	5	49961733	50142356	244	15	46588	-0.76921	0.77912	PARP8
ENSG00000016082	5	50678921	50690564	11	2	46522	-2.1477	0.98413	ISL1
ENSG00000248789	5	51303865	51376821	178	6	46591	-0.18044	0.5716	CTD-2203A3.1
ENSG00000213949	5	52083730	52255040	457	43	46402	0.5343	0.29657	ITGA1
ENSG00000152684	5	52083774	52099880	27	5	46559	0.13055	0.44807	PELO
ENSG00000164171	5	52285156	52390609	317	17	46538	-0.83827	0.79906	ITGA2
ENSG00000164172	5	52391509	52405893	42	4	46533	0.27181	0.39288	MOCS2
ENSG00000134363	5	52776239	52782964	6	2	46381	-1.1633	0.87765	FST
ENSG00000164258	5	52856463	52979168	298	15	46620	-0.10947	0.54358	NDUFS4
ENSG00000185305	5	53179775	53606412	875	56	46298	-1.2239	0.88951	ARL15
ENSG00000169271	5	53751445	53752207	2	1	46682	-0.87132	0.80821	HSPB3
ENSG00000178996	5	53813589	53842415	100	12	46346	-2.485	0.99352	SNX18
ENSG00000249016	5	54252063	54253674	12	2	46624	-0.94369	0.82734	RP11-45H22.3
ENSG00000164283	5	54273692	54318499	91	10	46383	0.25349	0.39994	ESM1
ENSG00000113088	5	54320081	54330398	12	4	46124	-1.4385	0.92485	GZMK
ENSG00000145649	5	54398476	54406080	3	1	46531	0.29733	0.38311	GZMA
ENSG00000164287	5	54408799	54469005	101	7	46557	-0.62501	0.73402	CDC20B
ENSG00000164294	5	54455946	54462899	12	2	46549	0.33237	0.3698	GPX8
ENSG00000234602	5	54515442	54523143	16	3	46179	-0.20078	0.57957	MCIDAS
ENSG00000152669	5	54526980	54529508	5	2	45882	-0.37468	0.64605	CCNO
ENSG00000067248	5	54552073	54603550	67	7	46494	0.19246	0.42369	DHX29
ENSG00000039123	5	54603588	54721409	208	4	46598	0.77021	0.22059	SKIV2L2
ENSG00000067113	5	54720682	54830878	193	7	46595	0.51106	0.30465	PPAP2A
ENSG00000177058	5	54921673	55069022	473	10	46606	-0.27115	0.60686	SLC38A9
ENSG00000152670	5	55033845	55112985	82	7	46608	-0.54913	0.70854	DDX4
ENSG00000164509	5	55147207	55218678	113	13	46341	-0.54252	0.70627	IL31RA
ENSG00000134352	5	55230923	55290821	31	3	46499	-0.071763	0.5286	IL6ST
ENSG00000164512	5	55395507	55529186	163	26	46349	-1.2317	0.89098	ANKRD55
ENSG00000248727	5	55753622	55777773	65	13	46373	-0.42833	0.6658	CTC-236F12.4
ENSG00000225940	5	55807394	55902059	207	32	46347	1.6953	0.045011	AC022431.2
ENSG00000095015	5	56111401	56191979	122	8	46616	3.6828	0.00011532	MAP3K1
ENSG00000155542	5	56205087	56221359	19	2	46646	0.3032	0.38087	SETD9
ENSG00000155545	5	56215429	56267502	92	8	46538	2.7377	0.0030935	MIER3
ENSG00000062194	5	56469775	56560506	91	7	46532	-0.22768	0.59005	GPBP1
ENSG00000169067	5	56775846	56778636	4	2	46578	-0.9758	0.83542	ACTBL2
ENSG00000145632	5	57749809	57756087	23	5	46605	-0.55608	0.71092	PLK2
ENSG00000175857	5	57787262	57792917	6	2	46542	-0.32088	0.62585	GAPT
ENSG00000250127	5	57837394	57854070	35	6	46324	0.51894	0.3019	CTD-2117L12.1
ENSG00000152932	5	57878048	58155213	649	38	46366	-2.3751	0.99123	RAB3C
ENSG00000113448	5	58264865	59817947	2528	110	46322	0.060411	0.47591	PDE4D
ENSG00000035499	5	59892739	59996017	97	6	46504	-1.7727	0.96186	DEPDC1B
ENSG00000164181	5	60047618	60140216	128	10	46477	-0.29942	0.61769	ELOVL7
ENSG00000049167	5	60169658	60240900	94	7	46585	-0.6149	0.73069	ERCC8
ENSG00000164182	5	60240956	60448853	262	11	46586	-0.69446	0.7563	NDUFAF2
ENSG00000188725	5	60453536	60458301	2	1	46674	-0.72423	0.76554	SMIM15
ENSG00000130449	5	60628100	60841997	190	10	46518	-0.63172	0.73622	ZSWIM6
ENSG00000178722	5	60933535	61047590	244	23	46244	0.18378	0.42709	C5orf64
ENSG00000068796	5	61601989	61833076	398	12	46564	0.042121	0.4832	KIF2A
ENSG00000086189	5	61683081	61699766	36	5	46487	-0.37759	0.64713	DIMT1
ENSG00000086200	5	61699799	61924409	314	10	46591	-0.10485	0.54175	IPO11
ENSG00000186105	5	61874562	61877275	1	1	46529	-0.56158	0.7128	LRRC70
ENSG00000164197	5	63461671	63668696	221	10	46558	0.016192	0.49354	RNF180
ENSG00000186479	5	63802084	63908139	180	19	46429	1.6664	0.047817	RGS7BP
ENSG00000145642	5	63986135	64013917	21	3	46495	0.33874	0.3674	FAM159B
ENSG00000153006	5	64013971	64064512	35	4	46519	0.030245	0.48794	SREK1IP1
ENSG00000153015	5	64064757	64314590	403	13	46452	-1.2476	0.89391	CWC27
ENSG00000049192	5	64444563	64777747	497	26	46362	-0.58933	0.72218	ADAMTS6
ENSG00000123219	5	64813593	64858998	115	6	46554	-1.0175	0.84553	CENPK
ENSG00000113593	5	64859063	64883376	53	3	46650	-1.3145	0.90566	PPWD1
ENSG00000113595	5	64885507	64921802	92	6	46574	-1.2394	0.8924	TRIM23
ENSG00000113597	5	64920543	64962060	109	6	46563	-1.737	0.95881	TRAPPC13
ENSG00000253251	5	64920592	64926718	13	3	46417	-1.9003	0.9713	CTC-534A2.2
ENSG00000197860	5	64961755	65018862	71	8	46113	-2.2761	0.98858	SGTB
ENSG00000123213	5	65018023	65167553	357	23	46425	-0.022879	0.50913	NLN
ENSG00000112851	5	65222303	65378377	22	6	46431	0.30134	0.38158	ERBB2IP
ENSG00000153914	5	65435799	65479443	17	2	46391	2.2055	0.01371	SREK1
ENSG00000069020	5	65892176	66465423	910	48	46317	-1.2275	0.89019	MAST4
ENSG00000134061	5	66478103	66492627	8	3	46555	-1.0795	0.85982	CD180
ENSG00000253787	5	67485704	67494235	14	4	46231	-0.7614	0.77679	RP11-404L6.2
ENSG00000145675	5	67511548	67597649	104	18	46227	-1.1	0.86434	PIK3R1
ENSG00000145740	5	68389473	68426896	56	4	46272	1.4051	0.079992	SLC30A5
ENSG00000134057	5	68462837	68474072	32	4	46616	0.27274	0.39253	CCNB1
ENSG00000153044	5	68485375	68506184	40	4	46567	0.27124	0.3931	CENPH
ENSG00000134056	5	68513587	68525956	32	4	46569	0.43329	0.3324	MRPS36
ENSG00000134058	5	68530668	68573250	84	6	46644	0.033714	0.48655	CDK7
ENSG00000183323	5	68576002	68628636	80	5	46350	-0.34297	0.63419	CCDC125
ENSG00000152942	5	68665120	68710628	34	1	46540	-2.3471	0.99054	RAD17
ENSG00000152939	5	68710939	68740157	28	1	46405	-1.4702	0.92924	MARVELD2
ENSG00000197822	5	68788119	68853931	12	1	46327	2.2771	0.011389	OCLN
ENSG00000145734	5	70751442	70863649	173	5	46633	2.0595	0.019722	BDP1
ENSG00000131844	5	70883115	70954531	85	5	46329	1.7295	0.041857	MCCC2
ENSG00000164326	5	71014990	71016875	2	1	46336	-1.7848	0.96286	CARTPT
ENSG00000131711	5	71403061	71505395	126	23	46265	-1.1827	0.88153	MAP1B
ENSG00000113048	5	71515236	71616473	54	7	46461	-0.62824	0.73508	MRPS27
ENSG00000049883	5	71616194	71656052	10	3	46065	-0.19077	0.57565	PTCD2
ENSG00000178175	5	71738479	71803554	122	10	46494	-2.5723	0.99495	ZNF366
ENSG00000083312	5	72112139	72212560	149	11	46365	0.12244	0.45128	TNPO1
ENSG00000157107	5	72251808	72386349	195	10	46536	0.82554	0.20453	FCHO2
ENSG00000157111	5	72416119	72427644	14	4	46082	-1.2306	0.89077	TMEM171
ENSG00000164325	5	72469022	72470970	4	1	45220	-0.76149	0.77682	TMEM174
ENSG00000145741	5	72794233	72801460	1	1	46584	1.0031	0.1579	BTF3
ENSG00000164331	5	72848160	72861511	31	4	46615	-0.40692	0.65797	ANKRA2
ENSG00000164338	5	72861268	72877794	26	2	46652	-0.19553	0.57751	UTP15
ENSG00000268217	5	72894203	72896845	8	3	46593	-1.3151	0.90576	AC008387.1
ENSG00000214944	5	72921983	73237818	516	36	46217	0.42146	0.33671	ARHGEF28
ENSG00000171617	5	73923234	73937249	22	4	46490	-0.50233	0.69228	ENC1
ENSG00000049860	5	73935848	74018472	210	27	46293	-1.1953	0.88401	HEXB
ENSG00000164347	5	74017029	74063196	46	6	46587	-0.14283	0.55679	GFM2
ENSG00000164346	5	74062817	74072737	14	2	46630	0.22498	0.411	NSA2
ENSG00000198780	5	74073399	74162776	110	6	46620	0.46636	0.32048	FAM169A
ENSG00000176928	5	74323289	74326724	4	2	46663	-1.185	0.88199	GCNT4
ENSG00000145700	5	74364100	74532703	118	8	46621	0.010816	0.49569	ANKRD31
ENSG00000113161	5	74632154	74657929	32	5	46599	2.0979	0.017957	HMGCR
ENSG00000113163	5	74664311	74807963	157	11	46616	-0.15004	0.55964	COL4A3BP
ENSG00000122008	5	74807581	74896969	82	7	46628	0.044956	0.48207	POLK
ENSG00000189045	5	74907284	74967671	65	8	46586	0.59577	0.27566	ANKDD1B
ENSG00000152359	5	74969949	75013313	161	8	46553	0.20678	0.41809	POC5
ENSG00000122012	5	75378997	75649764	598	37	46279	-0.51215	0.69573	SV2C
ENSG00000145703	5	75699074	76003957	632	42	46377	0.98723	0.16177	IQGAP2
ENSG00000164220	5	75911307	75919259	6	2	45649	-1.4713	0.9294	F2RL2
ENSG00000181104	5	76011868	76031606	19	4	45960	1.2199	0.11125	F2R
ENSG00000164251	5	76114758	76131140	30	4	46315	0.31181	0.37759	F2RL1
ENSG00000171643	5	76145826	76217475	84	6	46105	-0.71753	0.76348	S100Z
ENSG00000145708	5	76248538	76276983	33	5	45898	-0.15659	0.56222	CRHBP
ENSG00000164252	5	76325076	76361059	66	9	46493	-0.88959	0.81316	AGGF1
ENSG00000132846	5	76367897	76383148	38	6	46409	-0.34785	0.63602	ZBED3
ENSG00000113231	5	76506274	76725632	425	28	46285	-0.17813	0.57069	PDE8B
ENSG00000164253	5	76721795	76916436	377	20	46475	-0.96539	0.83282	WDR41
ENSG00000171540	5	76924538	76935513	16	2	45210	0.64608	0.25911	OTP
ENSG00000171530	5	76986991	77164604	441	26	46525	0.55499	0.28945	TBCA
ENSG00000132842	5	77296349	77590579	453	10	46488	1.1698	0.12104	AP3B1
ENSG00000085365	5	77656339	77776562	260	9	46552	2.9193	0.0017542	SCAMP1
ENSG00000145685	5	77781038	78065844	476	36	46255	1.0092	0.15645	LHFPL2
ENSG00000113273	5	78073032	78281910	497	25	46300	-1.8608	0.96862	ARSB
ENSG00000132837	5	78293438	78531861	351	16	46464	-1.2846	0.90053	DMGDH
ENSG00000132840	5	78365540	78385289	33	4	46543	-0.0063139	0.50252	BHMT2
ENSG00000145692	5	78407602	78428108	32	6	46473	-1.0973	0.86373	BHMT
ENSG00000152409	5	78532012	78623038	77	2	46424	0.17932	0.42884	JMY
ENSG00000152413	5	78668459	78810040	116	9	46311	-0.27012	0.60647	HOMER1
ENSG00000164329	5	78907943	78982471	36	5	46514	0.97886	0.16383	PAPD4
ENSG00000164309	5	78985700	79096063	180	28	46379	-0.66622	0.74736	CMYA5
ENSG00000177034	5	79275584	79287082	22	3	46488	-0.21608	0.58554	MTX3
ENSG00000113296	5	79287134	79379110	188	11	46490	-0.14934	0.55936	THBS4
ENSG00000164300	5	79407050	79551898	386	34	46149	-1.629	0.94834	SERINC5
ENSG00000164299	5	79615444	79617661	8	4	46628	0.18157	0.42796	SPZ1
ENSG00000039319	5	79703832	79775169	18	4	46348	0.54845	0.29169	ZFYVE16
ENSG00000152380	5	79783788	79838382	82	12	46436	1.0926	0.13729	FAM151B
ENSG00000189127	5	79852574	79866307	25	5	46285	1.2948	0.097702	ANKRD34B
ENSG00000228716	5	79922047	79950802	122	3	46576	1.3909	0.082124	DHFR
ENSG00000271043	5	79945819	79946855	1	1	46674	1.481	0.0693	MTRNR2L2
ENSG00000113318	5	79950467	80172279	488	17	46472	0.44452	0.32834	MSH3
ENSG00000113319	5	80256491	80525975	612	52	46274	0.92092	0.17855	RASGRF2
ENSG00000131730	5	80529104	80562216	70	6	46557	0.58821	0.27819	CKMT2
ENSG00000131732	5	80597409	80609116	20	4	46636	-0.87838	0.81013	ZCCHC9
ENSG00000172497	5	80625824	80689998	104	16	46309	-1.3956	0.91858	ACOT12
ENSG00000145687	5	80708840	81047616	301	19	46243	-0.8884	0.81284	SSBP2
ENSG00000152348	5	81267844	81572676	240	21	46500	0.43395	0.33216	ATG10
ENSG00000186468	5	81569177	81574396	11	2	46316	0.89113	0.18643	RPS23
ENSG00000205464	5	81575281	81682796	58	9	46266	1.3331	0.091242	ATP6AP1L
ENSG00000174695	5	82348665	82373682	45	3	46641	0.32001	0.37448	TMEM167A
ENSG00000152422	5	82373317	82649606	384	9	46508	0.79917	0.2121	XRCC4
ENSG00000038427	5	82767284	82878122	175	25	46170	-0.64326	0.73997	VCAN
ENSG00000145681	5	82933624	83017432	121	15	46369	-0.77515	0.78087	HAPLN1
ENSG00000164176	5	83236373	83680611	637	55	46344	0.594	0.27626	EDIL3
ENSG00000233828	5	86512423	86534822	8	2	46320	0.36581	0.35725	AC008394.1
ENSG00000145715	5	86563705	86687748	46	3	46381	0.10201	0.45938	RASA1
ENSG00000134480	5	86687311	86708836	4	2	46476	0.0019148	0.49924	CCNH
ENSG00000164180	5	87485450	87565293	70	6	46116	1.4665	0.071258	TMEM161B
ENSG00000081189	5	88013975	88199922	145	11	46440	0.82729	0.20404	MEF2C
ENSG00000153140	5	89688078	89705603	4	2	45967	0.022781	0.49091	CETN3
ENSG00000176055	5	89754020	89770585	9	2	46552	-0.48714	0.68692	MBLAC2
ENSG00000113356	5	89767565	89810370	66	9	46402	0.086128	0.46568	POLR3G
ENSG00000176018	5	89811428	89825401	25	2	46625	0.18307	0.42737	LYSMD3
ENSG00000164199	5	89825161	90460038	879	39	46452	-1.4272	0.92324	GPR98
ENSG00000113369	5	90664541	90679176	7	2	46406	-1.024	0.84709	ARRDC3
ENSG00000175745	5	92919043	92930321	1	1	46476	-0.96529	0.8328	NR2F1
ENSG00000113391	5	92953775	93447404	399	9	46535	0.7985	0.21229	FAM172A
ENSG00000248483	5	93070508	93077343	5	1	46647	0.66131	0.25421	POU5F2
ENSG00000185261	5	93488671	93954309	419	39	46289	-0.20336	0.58057	KIAA0825
ENSG00000133302	5	93954052	94075141	261	10	46570	-0.51998	0.69846	ANKRD32
ENSG00000175471	5	94039446	94620279	847	66	46338	-2.5674	0.99488	MCTP1
ENSG00000153347	5	94727048	94786158	118	11	46304	-0.49344	0.68915	FAM81B
ENSG00000198677	5	94799599	94890711	38	5	46509	-1.8954	0.97098	TTC37
ENSG00000164291	5	94890778	94940768	22	2	46564	-0.9728	0.83467	ARSK
ENSG00000178015	5	94955782	94957846	2	1	46559	1.3168	0.093951	GPR150
ENSG00000175449	5	94982458	95020477	44	5	46559	-0.1595	0.56336	RFESD
ENSG00000145757	5	94987885	95034415	89	7	46620	0.079175	0.46845	SPATA9
ENSG00000164292	5	95049226	95160087	128	17	46182	0.98718	0.16178	RHOBTB3
ENSG00000173221	5	95087023	95158709	101	15	46270	1.3063	0.095733	GLRX
ENSG00000236882	5	95187936	95195837	26	7	46330	0.82373	0.20505	C5orf27
ENSG00000118985	5	95220802	95297775	103	3	46488	0.99268	0.16043	ELL2
ENSG00000175426	5	95726119	95769847	56	5	46350	-1.1642	0.87784	PCSK1
ENSG00000153113	5	95860971	96115299	550	40	46306	1.2805	0.10019	CAST
ENSG00000164307	5	96096521	96143803	226	18	46590	1.0155	0.15493	ERAP1
ENSG00000247121	5	96149731	96271513	441	20	46471	-1.0177	0.84558	CTD-2260A17.2
ENSG00000164308	5	96211643	96255420	177	5	46506	-0.93816	0.82592	ERAP2
ENSG00000113441	5	96271098	96373219	134	3	46544	-0.80886	0.7907	LNPEP
ENSG00000251606	5	96424779	96519354	122	16	46499	-1.0979	0.86387	CTD-2215E18.1
ENSG00000145721	5	96427574	96478576	32	3	46421	-0.9393	0.82621	LIX1
ENSG00000058729	5	96496571	96518964	56	7	46592	-0.45051	0.67383	RIOK2
ENSG00000174136	5	98104354	98134347	40	7	46246	0.028972	0.48844	RGMB
ENSG00000153922	5	98190908	98262240	63	6	46554	-0.10077	0.54013	CHD1
ENSG00000174132	5	99871009	99922445	59	6	46475	-1.5401	0.93823	FAM174A
ENSG00000113532	5	100142639	100238970	113	2	46519	-0.96487	0.8327	ST8SIA4
ENSG00000173930	5	101569690	101632253	173	15	46461	1.2949	0.097682	SLCO4C1
ENSG00000268424	5	101569696	101571279	4	2	46429	-0.20876	0.58268	AC008948.1
ENSG00000205359	5	101707486	101834720	324	7	46579	0.26394	0.39591	SLCO6A1
ENSG00000145730	5	102089685	102366809	309	6	46437	1.4431	0.074503	PAM
ENSG00000145723	5	102421704	102455855	77	2	46542	1.3382	0.090409	GIN1
ENSG00000145725	5	102455853	102548500	74	2	46478	1.1947	0.11611	PPIP5K2
ENSG00000181751	5	102594403	102614361	32	1	46648	-0.27632	0.60885	C5orf30
ENSG00000112874	5	102884556	102898494	40	6	46140	0.52492	0.29982	NUDT12
ENSG00000184349	5	106712590	107006596	475	61	46217	-0.90409	0.81703	EFNA5
ENSG00000145743	5	107194736	107717799	973	34	46350	0.68023	0.24818	FBXL17
ENSG00000151422	5	108083523	108532542	1006	24	46396	-0.0038419	0.50153	FER
ENSG00000198961	5	108670410	108745695	41	5	46572	-0.32433	0.62716	PJA2
ENSG00000112893	5	109025067	109205326	445	18	46498	-1.2808	0.89987	MAN2A1
ENSG00000254106	5	109218883	109220452	4	1	45994	-1.7776	0.96227	AC011366.3
ENSG00000186952	5	109624934	110074657	339	13	46557	0.68456	0.24681	TMEM232
ENSG00000164209	5	110073837	110100857	35	5	46506	1.1545	0.12414	SLC25A46
ENSG00000145777	5	110405760	110413722	9	3	46473	1.0869	0.13855	TSLP
ENSG00000134987	5	110427414	110466200	81	6	46603	0.55858	0.28823	WDR36
ENSG00000152495	5	110559351	110830584	529	22	46326	0.71322	0.23785	CAMK4
ENSG00000164211	5	110831731	110848288	11	2	46196	0.65394	0.25658	STARD4
ENSG00000134986	5	110998318	111333161	410	35	46209	-0.13179	0.55243	NREP
ENSG00000129595	5	111478138	111755013	546	28	46349	0.41385	0.33949	EPB41L4A
ENSG00000268358	5	111755280	111756310	1	1	45618	-1.1441	0.8737	EPB41L4A-AS2
ENSG00000134982	5	112043195	112181936	109	7	46513	-0.053251	0.52123	APC
ENSG00000258864	5	112162910	112203279	52	4	46589	0.57298	0.28333	CTC-554D6.1
ENSG00000272869	5	112196885	112228776	48	4	46571	0.8919	0.18622	CTC-487M23.8
ENSG00000153037	5	112196919	112205485	14	3	46528	0.3181	0.37521	SRP19
ENSG00000129625	5	112212084	112258236	68	4	46497	1.1042	0.13476	REEP5
ENSG00000212643	5	112227313	112228791	3	1	46670	1.5306	0.062932	ZRSR1
ENSG00000172795	5	112312399	112356667	62	6	46245	0.21192	0.41608	DCP2
ENSG00000171444	5	112357796	112824527	757	33	46404	0.93543	0.17478	MCC
ENSG00000212122	5	112768251	112770728	3	2	46519	0.98908	0.16131	TSSK1B
ENSG00000047188	5	112849380	112930982	83	8	46437	0.29538	0.38385	YTHDC2
ENSG00000080709	5	113696642	113832337	171	20	46377	0.78282	0.21687	KCNN2
ENSG00000152503	5	114460459	114516243	49	3	46256	2.4234	0.0076869	TRIM36
ENSG00000164219	5	114546527	114598569	43	7	46539	-1.4244	0.92284	PGGT1B
ENSG00000164221	5	114602885	114632528	38	5	46322	-0.86611	0.80678	CCDC112
ENSG00000145780	5	114856608	114880591	23	5	46409	-1.7467	0.95965	FEM1C
ENSG00000251201	5	114914339	114961858	56	4	46411	-1.239	0.89233	TMED7-TICAM2
ENSG00000243414	5	114914339	114961876	56	4	46411	-1.239	0.89233	TICAM2
ENSG00000134970	5	114949205	114968689	25	3	46471	-1.0372	0.85018	TMED7
ENSG00000129596	5	115140430	115152651	2	1	45570	-2.8538	0.99784	CDO1
ENSG00000145782	5	115163893	115177555	4	2	45949	0.41669	0.33845	ATG12
ENSG00000177879	5	115177178	115249778	74	7	46460	0.76552	0.22198	AP3S1
ENSG00000172901	5	115298151	115363316	223	26	46229	-0.65537	0.74389	AQPEP
ENSG00000268714	5	115358088	115394625	77	9	46408	0.27498	0.39167	CTD-2287O16.3
ENSG00000268223	5	115387163	115395815	18	2	46419	0.56546	0.28588	ARL14EPL
ENSG00000145781	5	115420688	115748459	595	22	46552	0.19987	0.42079	COMMD10
ENSG00000092421	5	115779312	115910630	192	36	46291	4.4092	5.1877e-06	SEMA6A
ENSG00000169570	5	118173017	118324240	109	14	46360	-0.36965	0.64418	DTWD2
ENSG00000172869	5	118373467	118584833	110	14	46359	-0.87858	0.81019	DMXL1
ENSG00000145779	5	118604387	118735383	283	20	46385	-1.3197	0.90653	TNFAIP8
ENSG00000133835	5	118788138	118972894	421	19	46387	-1.3194	0.90649	HSD17B4
ENSG00000164334	5	118965254	118971517	28	3	46558	0.062539	0.47507	FAM170A
ENSG00000184838	5	119799973	120023027	496	32	46406	-0.96158	0.83187	PRR16
ENSG00000151304	5	121297656	121411265	70	6	46508	-0.83241	0.79741	SRFBP1
ENSG00000113083	5	121398890	121413980	11	2	46410	-1.0181	0.84569	LOX
ENSG00000164185	5	121465208	121515312	23	5	46171	-2.0202	0.97832	ZNF474
ENSG00000064692	5	121647049	121799914	168	13	46409	1.7286	0.041939	SNCAIP
ENSG00000205302	5	122110691	122165803	139	9	46527	0.11139	0.45565	SNX2
ENSG00000064652	5	122179134	122365049	343	10	46587	0.84913	0.19791	SNX24
ENSG00000168938	5	122358945	122372436	18	4	46414	0.76638	0.22173	PPIC
ENSG00000061455	5	122424816	122529960	301	21	46242	0.97317	0.16523	PRDM6
ENSG00000168944	5	122680579	122759286	202	8	46490	3.9163	4.4953e-05	CEP120
ENSG00000151292	5	122847793	122952739	139	8	46411	1.866	0.031019	CSNK1G3
ENSG00000168916	5	123972608	124084500	220	26	46369	-0.49656	0.69025	ZNF608
ENSG00000155324	5	125695824	125832186	160	31	46070	1.8279	0.033781	GRAMD3
ENSG00000164904	5	125877533	125931110	96	12	46345	0.72045	0.23562	ALDH7A1
ENSG00000164902	5	125935960	125962944	25	4	46570	0.29755	0.38302	PHAX
ENSG00000196900	5	125967414	125971979	4	1	46534	-0.42873	0.66594	C5orf48
ENSG00000113368	5	126112315	126172712	138	14	46404	-0.32209	0.62631	LMNB1
ENSG00000173926	5	126203406	126366500	69	3	46418	0.68163	0.24774	2024-03-03
ENSG00000164241	5	126378250	126409184	13	2	46491	0.092562	0.46313	C5orf63
ENSG00000145794	5	126626523	126801429	255	11	46479	-0.49808	0.69079	MEGF10
ENSG00000164244	5	126853301	126890781	62	2	46609	0.46985	0.31923	PRRC1
ENSG00000205279	5	126984736	126994322	15	5	46139	-1.0494	0.85301	CTXN3
ENSG00000064651	5	127419458	127525380	68	7	46514	0.97663	0.16438	SLC12A2
ENSG00000138829	5	127593601	127994878	648	23	46475	3.2333	0.00061177	FBN2
ENSG00000113396	5	127873706	128369335	1540	26	46458	1.4724	0.070457	SLC27A6
ENSG00000066583	5	128430444	128449721	41	8	46408	0.96901	0.16627	ISOC1
ENSG00000145808	5	128795958	129074376	382	19	46553	-1.1732	0.87964	ADAMTS19
ENSG00000186367	5	129083772	129102425	46	6	46438	-0.6682	0.748	KIAA1024L
ENSG00000198108	5	129240165	129522327	398	15	46479	0.37257	0.35474	CHSY3
ENSG00000169567	5	130494720	130507428	4	1	46596	1.3124	0.094685	HINT1
ENSG00000186687	5	130506503	130541119	30	2	46498	0.84134	0.20008	LYRM7
ENSG00000158985	5	130581186	130734140	56	3	46457	-0.20099	0.57965	CDC42SE2
ENSG00000158987	5	130759614	130970929	126	5	46577	-0.13794	0.55486	RAPGEF6
ENSG00000273217	5	130761584	131132676	208	7	46584	-0.22121	0.58754	CTC-432M15.3
ENSG00000217128	5	130977407	131132710	81	5	46582	-0.29892	0.6175	FNIP1
ENSG00000164398	5	131142683	131347936	123	5	46368	-0.21872	0.58657	ACSL6
ENSG00000164399	5	131396222	131398897	2	1	46545	-1.5177	0.93545	IL3
ENSG00000164400	5	131409483	131411859	3	1	46444	0.62563	0.26578	CSF2
ENSG00000072682	5	131527531	131631008	163	14	46390	0.10777	0.45709	P4HA2
ENSG00000131435	5	131593364	131609147	29	4	46625	-1.1613	0.87723	PDLIM4
ENSG00000197208	5	131630136	131679899	102	6	46597	-0.26105	0.60297	SLC22A4
ENSG00000197375	5	131705444	131731306	68	6	46597	-0.50089	0.69178	SLC22A5
ENSG00000197536	5	131746328	131811736	117	9	46498	-0.088932	0.53543	C5orf56
ENSG00000125347	5	131817301	131826490	33	1	46615	-0.013618	0.50543	IRF1
ENSG00000113525	5	131877136	131892530	4	1	46474	0.40757	0.3418	IL5
ENSG00000113522	5	131891711	131980313	53	2	46540	0.40854	0.34144	RAD50
ENSG00000169194	5	131991955	131996802	2	1	45515	0.37015	0.35564	IL13
ENSG00000113520	5	132009678	132018368	3	1	46187	-1.0741	0.8586	IL4
ENSG00000131437	5	132028320	132073330	10	2	46560	-0.74416	0.77161	KIF3A
ENSG00000205089	5	132083137	132089856	1	1	46224	0.92994	0.1762	CCNI2
ENSG00000164402	5	132086509	132142933	7	2	46177	-0.59807	0.7251	2024-09-08
ENSG00000198944	5	132149033	132152488	4	1	46579	-1.5845	0.94346	SOWAHA
ENSG00000164403	5	132157833	132166590	5	1	46206	-1.6915	0.95463	SHROOM1
ENSG00000164404	5	132196873	132202576	12	3	46513	-1.8802	0.96996	GDF9
ENSG00000164405	5	132202252	132203723	2	1	46638	-1.3099	0.90489	UQCRQ
ENSG00000164406	5	132208014	132210738	7	2	46670	-1.4658	0.92865	LEAP2
ENSG00000072364	5	132211071	132299326	154	7	46583	-1.4372	0.92467	AFF4
ENSG00000155329	5	132332677	132362296	17	2	46262	-1.2482	0.89402	ZCCHC10
ENSG00000170606	5	132387654	132442141	69	3	46493	-0.79341	0.78623	HSPA4
ENSG00000053108	5	132532147	132948255	753	82	46227	-0.48944	0.68774	FSTL4
ENSG00000113583	5	133291201	133304478	10	2	46092	-1.1	0.86433	C5orf15
ENSG00000213585	5	133307606	133340824	74	10	46538	-0.65914	0.7451	VDAC1
ENSG00000081059	5	133450402	133487556	24	4	46595	0.63791	0.26177	TCF7
ENSG00000113558	5	133484633	133512729	26	4	46565	0.78329	0.21673	SKP1
ENSG00000272772	5	133502861	133561762	61	6	46520	-0.13824	0.55498	CTD-2410N18.5
ENSG00000113575	5	133530025	133561833	33	4	46516	-0.29993	0.61789	PPP2CA
ENSG00000006837	5	133541305	133706738	192	4	46576	-0.1484	0.55899	CDKL3
ENSG00000119048	5	133706870	133727683	22	1	46657	-0.16016	0.56362	UBE2B
ENSG00000237190	5	133737778	133747589	3	1	46645	0.6015	0.27375	CDKN2AIPNL
ENSG00000043143	5	133860003	133918918	111	15	46351	2.4907	0.0063745	JADE2
ENSG00000152700	5	133936834	133984961	17	4	46316	3.2092	0.00066552	SAR1B
ENSG00000113615	5	133984479	134063513	22	3	46350	2.2173	0.013302	SEC24A
ENSG00000164615	5	134074191	134087847	6	1	46630	2.8832	0.0019683	CAMLG
ENSG00000145833	5	134094469	134190823	35	7	46503	2.9898	0.0013957	DDX46
ENSG00000181904	5	134181370	134195427	3	1	46603	2.3694	0.0089084	C5orf24
ENSG00000113621	5	134209493	134237215	11	3	46398	-0.14948	0.55941	TXNDC15
ENSG00000132570	5	134240596	134343649	68	10	46347	1.4557	0.072732	PCBD2
ENSG00000152705	5	134303596	134347392	38	7	46256	2.0817	0.018686	CATSPER3
ENSG00000069011	5	134363425	134370503	5	2	46373	2.0258	0.021392	PITX1
ENSG00000224186	5	134368970	134691744	383	54	46283	0.71649	0.23685	C5orf66
ENSG00000113648	5	134669590	134735604	15	3	46428	0.10459	0.45835	H2AFY
ENSG00000251380	5	134779905	134783038	10	2	46642	0.11119	0.45573	C5orf20
ENSG00000255833	5	134779908	134788089	19	4	46616	-0.13863	0.55513	TIFAB
ENSG00000181965	5	134869991	134871639	1	1	46066	-1.0767	0.8592	NEUROG1
ENSG00000145824	5	134906373	134914969	9	2	46350	-0.64603	0.74087	CXCL14
ENSG00000145832	5	135170338	135224326	95	10	46483	-0.60948	0.7289	SLC25A48
ENSG00000145839	5	135227935	135231516	6	2	46666	-0.68665	0.75385	IL9
ENSG00000145826	5	135257968	135290723	76	8	46538	-1.6085	0.94613	LECT2
ENSG00000120708	5	135364584	135399507	48	4	46458	-0.6839	0.75298	TGFBI
ENSG00000113658	5	135468534	135524435	111	2	46604	-1.3558	0.91242	SMAD5
ENSG00000069018	5	135548999	135732730	315	13	46550	-0.14835	0.55897	TRPC7
ENSG00000152377	5	136310987	136934068	1045	51	46310	-0.15098	0.56	SPOCK1
ENSG00000146021	5	136953189	137071779	191	14	46505	-1.4194	0.92211	KLHL3
ENSG00000177733	5	137087075	137090039	1	1	46609	-0.43467	0.6681	HNRNPA0
ENSG00000120729	5	137203480	137223540	10	2	46348	-0.87048	0.80798	MYOT
ENSG00000078795	5	137223657	137278436	56	6	46406	-0.54642	0.70761	PKD2L2
ENSG00000031003	5	137273649	137387650	162	6	46595	-0.8026	0.7889	FAM13B
ENSG00000061492	5	137419581	137428054	10	3	46507	-1.7741	0.96197	WNT8A
ENSG00000112981	5	137450866	137475132	24	3	46179	-1.0877	0.86164	NME5
ENSG00000112983	5	137475455	137514675	32	4	46386	-1.2256	0.88983	BRD8
ENSG00000112984	5	137514408	137523404	4	1	46516	-1.1332	0.87143	KIF20A
ENSG00000094880	5	137523339	137549032	21	3	46498	-0.64032	0.73902	CDC23
ENSG00000146013	5	137588068	137610360	11	3	46408	-1.1184	0.8683	GFRA3
ENSG00000158402	5	137620954	137674044	79	6	46580	-1.0162	0.84524	CDC25C
ENSG00000120709	5	137667624	137685416	27	5	46610	-0.014266	0.50569	FAM53C
ENSG00000120733	5	137688285	137772717	118	9	46593	-0.37487	0.64612	KDM3B
ENSG00000132563	5	137774706	137782658	16	3	46556	-0.0064728	0.50258	REEP2
ENSG00000120738	5	137801179	137805004	1	1	46426	0.016545	0.4934	EGR1
ENSG00000120705	5	137841784	137878989	31	5	46128	-0.54711	0.70785	ETF1
ENSG00000113013	5	137890571	137911133	12	1	46581	0.45323	0.32519	HSPA9
ENSG00000044115	5	137946656	138270723	388	7	46488	0.29567	0.38374	CTNNA1
ENSG00000146006	5	138204612	138211057	6	1	46543	0.44119	0.32954	LRRTM2
ENSG00000120725	5	138282409	138629246	243	8	46221	0.92678	0.17702	SIL1
ENSG00000015479	5	138609441	138667360	4	2	45550	-0.28833	0.61345	MATR3
ENSG00000120727	5	138677276	138705406	2	1	45780	2.4253	0.0076485	PAIP2
ENSG00000170482	5	138702885	138720242	1	1	46211	0.93887	0.1739	SLC23A1
ENSG00000228672	5	138727635	138730885	2	1	45988	1.2729	0.10153	PROB1
ENSG00000170464	5	138744279	138780180	4	1	46393	1.2921	0.098166	DNAJC18
ENSG00000184584	5	138855119	138862520	6	1	46676	0.81552	0.20739	TMEM173
ENSG00000131508	5	138906016	139008018	63	3	46583	2.7818	0.0027027	UBE2D2
ENSG00000171604	5	139026884	139063467	28	3	46368	1.533	0.062634	CXXC5
ENSG00000146005	5	139175406	139224051	54	4	46533	-0.58389	0.72035	PSD2
ENSG00000158458	5	139226364	139422884	220	24	46396	-0.43318	0.66756	NRG2
ENSG00000185129	5	139487362	139496321	2	1	46625	-0.57828	0.71846	PURA
ENSG00000120306	5	139554227	139661637	177	7	46524	-1.0308	0.84868	CYSTM1
ENSG00000113068	5	139624624	139682706	80	5	46403	-0.075299	0.53001	PFDN1
ENSG00000113070	5	139712428	139726216	24	4	46180	6.7478	7.5062e-12	HBEGF
ENSG00000113073	5	139739787	139754728	11	2	46541	4.462	4.0595e-06	SLC4A9
ENSG00000131503	5	139781399	139929163	74	7	46522	4.7923	8.2446e-07	ANKHD1
ENSG00000254996	5	139781493	139929154	74	7	46522	4.7923	8.2446e-07	ANKHD1-EIF4EBP3
ENSG00000213523	5	139916925	139937895	16	4	46630	4.587	2.2486e-06	SRA1
ENSG00000243056	5	139927251	139929163	2	1	46638	4.2833	9.2085e-06	EIF4EBP3
ENSG00000113108	5	139937853	139973337	20	4	46471	4.9753	3.257e-07	APBB3
ENSG00000176087	5	139944041	139948688	3	1	46615	4.3527	6.7241e-06	SLC35A4
ENSG00000170458	5	140011313	140013286	3	1	46523	4.2118	1.2666e-05	CD14
ENSG00000131495	5	140018325	140027370	16	3	46505	3.3925	0.00034625	NDUFA2
ENSG00000113119	5	140019012	140024993	9	2	46422	3.0192	0.0012671	TMCO6
ENSG00000113141	5	140026643	140042064	21	2	46630	2.9652	0.0015123	IK
ENSG00000120314	5	140044261	140053709	14	2	46668	1.4725	0.070438	WDR55
ENSG00000256453	5	140050379	140053171	1	1	46656	0.052162	0.4792	DND1
ENSG00000170445	5	140052758	140071609	24	3	46622	2.3682	0.0089371	HARS
ENSG00000112855	5	140071011	140078889	9	2	46679	2.3341	0.0097962	HARS2
ENSG00000146007	5	140078265	140086248	11	2	46626	2.5236	0.0058074	ZMAT2
ENSG00000204970	5	140165876	140391929	282	7	46575	1.1188	0.13161	PCDHA1
ENSG00000204969	5	140174444	140391929	267	7	46570	1.1777	0.11946	PCDHA2
ENSG00000255408	5	140180783	140391929	260	7	46568	1.1922	0.11659	PCDHA3
ENSG00000204967	5	140186659	140391929	243	9	46562	1.2747	0.1012	PCDHA4
ENSG00000204965	5	140201222	140391929	225	8	46572	1.3419	0.089808	PCDHA5
ENSG00000081842	5	140207563	140391929	220	8	46570	1.3637	0.086332	PCDHA6
ENSG00000204963	5	140213969	140391929	211	8	46572	1.3949	0.08152	PCDHA7
ENSG00000204962	5	140220907	140391929	202	7	46596	1.4238	0.077259	PCDHA8
ENSG00000204961	5	140227048	140391929	200	7	46601	1.4232	0.077342	PCDHA9
ENSG00000250120	5	140235595	140391929	200	7	46601	1.4232	0.077342	PCDHA10
ENSG00000249034	5	140240341	140243224	6	2	46636	1.2517	0.10533	AC005609.1
ENSG00000249158	5	140248689	140391929	185	6	46599	1.4342	0.07576	PCDHA11
ENSG00000251664	5	140255058	140391929	180	6	46597	1.4132	0.078804	PCDHA12
ENSG00000239389	5	140261793	140391929	176	6	46597	1.4092	0.079391	PCDHA13
ENSG00000248383	5	140306302	140391929	127	5	46604	1.5017	0.066586	PCDHAC1
ENSG00000243232	5	140345820	140391936	18	4	46364	1.4743	0.070196	PCDHAC2
ENSG00000112852	5	140474227	140476962	3	1	46657	0.63072	0.26411	PCDHB2
ENSG00000113205	5	140480234	140483406	6	2	46533	1.1983	0.11539	PCDHB3
ENSG00000081818	5	140501581	140505201	5	2	46631	0.8236	0.20508	PCDHB4
ENSG00000113209	5	140514800	140517703	2	1	45791	-0.82963	0.79663	PCDHB5
ENSG00000113211	5	140529683	140532868	6	2	46668	0.48728	0.31303	PCDHB6
ENSG00000255622	5	140535577	140538639	5	1	46537	-1.8716	0.96937	PCDHB17
ENSG00000113212	5	140552243	140555957	11	3	46534	0.38068	0.35172	PCDHB7
ENSG00000120322	5	140557371	140560081	6	2	46670	1.0785	0.1404	PCDHB8
ENSG00000196963	5	140560980	140565793	16	3	46604	-0.054763	0.52184	PCDHB16
ENSG00000120324	5	140571942	140575215	5	1	46668	1.5135	0.065075	PCDHB10
ENSG00000197479	5	140579183	140582618	5	2	46630	0.85857	0.19529	PCDHB11
ENSG00000120328	5	140588269	140591696	1	1	46624	1.3237	0.0928	PCDHB12
ENSG00000187372	5	140593509	140596993	6	2	46658	1.2619	0.10349	PCDHB13
ENSG00000120327	5	140602931	140605858	4	2	46400	-0.40831	0.65848	PCDHB14
ENSG00000113248	5	140625147	140627799	7	3	46236	0.28845	0.3865	PCDHB15
ENSG00000120329	5	140682196	140683612	2	1	46466	-0.33934	0.63282	SLC25A2
ENSG00000178913	5	140698057	140700330	3	1	46669	0.57641	0.28217	TAF7
ENSG00000204956	5	140710252	140892546	147	16	46530	-0.87895	0.81029	PCDHGA1
ENSG00000081853	5	140718539	140892546	140	15	46523	-0.99997	0.84134	PCDHGA2
ENSG00000254245	5	140723601	140892546	136	14	46521	-1.0534	0.85393	PCDHGA3
ENSG00000254221	5	140729828	140892546	131	14	46519	-1.0867	0.86141	PCDHGB1
ENSG00000262576	5	140734768	140892546	129	14	46517	-1.1175	0.86812	PCDHGA4
ENSG00000253910	5	140739703	140892546	125	14	46512	-1.1882	0.88262	PCDHGB2
ENSG00000253485	5	140743898	140892546	120	14	46505	-1.2466	0.89373	PCDHGA5
ENSG00000262209	5	140749831	140892546	115	13	46499	-1.3324	0.90864	PCDHGB3
ENSG00000253731	5	140753651	140892546	114	13	46497	-1.3205	0.90667	PCDHGA6
ENSG00000253537	5	140762467	140892546	108	13	46489	-1.4034	0.91975	PCDHGA7
ENSG00000253953	5	140767452	140892546	106	13	46486	-1.387	0.91729	PCDHGB4
ENSG00000253767	5	140772381	140892546	105	12	46484	-1.3718	0.91494	PCDHGA8
ENSG00000261934	5	140782520	140892546	97	12	46470	-1.4342	0.92425	PCDHGA9
ENSG00000253305	5	140787770	140892546	94	11	46463	-1.4577	0.92753	PCDHGB6
ENSG00000253846	5	140792743	140892546	93	11	46460	-1.4746	0.92984	PCDHGA10
ENSG00000254122	5	140797427	140892546	93	11	46460	-1.4746	0.92984	PCDHGB7
ENSG00000253873	5	140800762	140891835	92	11	46458	-1.4629	0.92826	PCDHGA11
ENSG00000253159	5	140810185	140892546	85	10	46464	-1.4988	0.93304	PCDHGA12
ENSG00000240184	5	140855580	140892542	44	5	46364	-0.96422	0.83253	PCDHGC3
ENSG00000242419	5	140864741	140892546	34	4	46291	-0.80703	0.79018	PCDHGC4
ENSG00000240764	5	140868808	140892546	31	4	46277	-0.88107	0.81086	PCDHGC5
ENSG00000131504	5	140894583	140998622	78	11	46553	0.1618	0.43573	DIAPH1
ENSG00000171720	5	141000443	141016437	13	3	46354	0.8888	0.18705	HDAC3
ENSG00000164620	5	141016517	141020644	8	3	46571	-0.29703	0.61678	RELL2
ENSG00000197948	5	141018869	141030986	33	6	46522	-0.763	0.77727	FCHSD1
ENSG00000120318	5	141032968	141061788	45	7	46020	-1.4805	0.93063	ARAP3
ENSG00000156453	5	141232938	141258811	16	6	46385	-1.0003	0.84141	PCDH1
ENSG00000081791	5	141303373	141321612	19	2	46541	-0.20639	0.58176	KIAA0141
ENSG00000113555	5	141323150	141349304	38	7	46500	-0.029621	0.51182	PCDH12
ENSG00000013561	5	141337893	141369856	71	6	46562	0.016031	0.4936	RNF14
ENSG00000113552	5	141371314	141392606	68	4	46595	0.1939	0.42313	GNPDA1
ENSG00000131507	5	141488070	141534005	109	6	46614	-0.37011	0.64435	NDFIP1
ENSG00000187678	5	141689992	141706020	12	3	45333	0.70303	0.24102	SPRY4
ENSG00000113578	5	141971743	142077617	156	19	46302	-1.4791	0.93045	FGF1
ENSG00000145819	5	142149949	142608576	422	46	46334	-1.2428	0.89303	ARHGAP26
ENSG00000113580	5	142657496	142815077	159	13	46481	-0.58745	0.72155	NR3C1
ENSG00000158497	5	143191726	143200284	12	4	46095	0.82801	0.20383	HMHB1
ENSG00000145817	5	143537723	143550278	27	3	46613	0.35121	0.36272	YIPF5
ENSG00000183775	5	143550396	143865249	337	9	46440	0.69064	0.2449	KCTD16
ENSG00000186314	5	144851362	145214932	416	20	46410	-0.48484	0.6861	PRELID2
ENSG00000204928	5	145239296	145252531	13	4	46563	-0.89081	0.81349	GRXCR2
ENSG00000156463	5	145316142	145461354	251	7	46419	0.10207	0.45935	SH3RF2
ENSG00000173261	5	145463949	145483932	43	2	46629	-0.42893	0.66601	PLAC8L1
ENSG00000133706	5	145492601	145562223	251	4	46596	-0.4649	0.679	LARS
ENSG00000091009	5	145583113	145718814	148	7	46496	0.052574	0.47904	RBM27
ENSG00000113649	5	145826874	145891524	132	7	46556	-0.67649	0.75064	TCERG1
ENSG00000173250	5	145892666	145895753	4	2	46635	-0.15173	0.5603	GPR151
ENSG00000156475	5	145967936	146464347	545	35	46265	0.51239	0.30419	PPP2R2B
ENSG00000169302	5	146614526	146767415	509	25	46360	1.7987	0.036033	STK32A
ENSG00000113657	5	146770374	146889619	86	11	46471	0.91423	0.1803	DPYSL3
ENSG00000176049	5	146967990	147162338	237	16	46369	0.36662	0.35695	JAKMIP2
ENSG00000164266	5	147204131	147211349	4	1	46227	-0.29578	0.6163	SPINK1
ENSG00000164265	5	147250245	147261754	46	5	46222	0.94353	0.1727	SCGB3A2
ENSG00000178776	5	147260289	147286101	37	4	46533	1.2532	0.10506	C5orf46
ENSG00000133710	5	147405246	147516852	313	13	46548	-0.99659	0.84052	SPINK5
ENSG00000196800	5	147549296	147554961	11	1	46364	-2.0811	0.98129	SPINK14
ENSG00000178172	5	147582357	147594700	6	2	46404	-0.98753	0.83831	SPINK6
ENSG00000145879	5	147691982	147695485	6	1	46669	-0.4296	0.66626	SPINK7
ENSG00000268126	5	147698550	147701891	11	2	46638	-0.52432	0.69997	AC091948.1
ENSG00000204909	5	147700766	147719412	26	1	46639	-0.42351	0.66404	SPINK9
ENSG00000145868	5	147763498	147822399	36	2	46552	0.33272	0.36967	FBXO38
ENSG00000164270	5	147830595	148056798	313	12	46355	-0.0024335	0.50097	HTR4
ENSG00000169252	5	148206156	148208196	8	2	46622	-1.2949	0.90232	ADRB2
ENSG00000169247	5	148303202	148442726	263	18	46293	-0.42016	0.66282	SH3TC2
ENSG00000173210	5	148521046	148640105	179	9	46286	-0.90029	0.81602	ABLIM3
ENSG00000157510	5	148651434	148721365	90	16	46360	0.4336	0.33229	AFAP1L1
ENSG00000164284	5	148724993	148734146	10	2	46600	-1.0549	0.85426	GRPEL2
ENSG00000145882	5	148737570	148749216	10	2	46598	-1.3733	0.91517	PCYOX1L
ENSG00000127743	5	148750887	148783765	66	6	46303	-0.89242	0.81392	IL17B
ENSG00000113712	5	148871760	148931007	53	5	46587	-0.22633	0.58953	CSNK1A1
ENSG00000183111	5	148931510	149014531	168	14	46430	-0.74302	0.77126	ARHGEF37
ENSG00000155846	5	149109861	149234585	259	25	46317	0.78609	0.21591	PPARGC1B
ENSG00000132915	5	149237519	149324356	109	16	46225	-0.87443	0.80906	PDE6A
ENSG00000155850	5	149340300	149373018	34	3	46485	0.096201	0.46168	SLC26A2
ENSG00000164296	5	149372681	149380730	10	2	46437	0.074407	0.47034	TIGD6
ENSG00000113716	5	149379884	149432386	55	5	46586	-1.0053	0.84263	HMGXB3
ENSG00000182578	5	149432854	149492935	106	18	46241	0.66538	0.2529	CSF1R
ENSG00000113721	5	149493400	149535435	68	10	46190	1.3905	0.082188	PDGFRB
ENSG00000113722	5	149546358	149564120	22	3	46317	-1.9938	0.97691	CDX1
ENSG00000011083	5	149569520	149602351	67	11	46181	-1.8078	0.96468	SLC6A7
ENSG00000070808	5	149599054	149669854	84	13	46251	-0.60968	0.72896	CAMK2A
ENSG00000183876	5	149675906	149718870	81	11	46215	-0.25588	0.60098	ARSI
ENSG00000070814	5	149737202	149779871	63	8	46513	-0.8781	0.81006	TCOF1
ENSG00000019582	5	149781200	149792492	17	5	46233	-0.84244	0.80023	CD74
ENSG00000164587	5	149822753	149829319	20	1	46648	0.17794	0.42938	RPS14
ENSG00000070614	5	149865381	149937773	68	8	46458	0.30355	0.38073	NDST1
ENSG00000171992	5	149980642	150038782	30	7	46115	1.4357	0.075543	SYNPO
ENSG00000164591	5	150040436	150058927	2	1	46483	0.54713	0.29214	MYOZ3
ENSG00000086589	5	150070356	150080669	4	1	46539	0.67105	0.25109	RBM22
ENSG00000132912	5	150088002	150138671	10	1	46401	0.24476	0.40332	DCTN4
ENSG00000256235	5	150157508	150176296	33	4	46423	0.2469	0.40249	SMIM3
ENSG00000269636	5	150157867	150176297	32	4	46416	0.25721	0.39851	AC010441.1
ENSG00000237693	5	150226085	150280298	22	2	46456	-0.53614	0.70407	IRGM
ENSG00000145908	5	150273954	150284545	3	1	46618	-0.53764	0.70459	ZNF300
ENSG00000211445	5	150400124	150408554	24	5	46354	0.37573	0.35356	GPX3
ENSG00000145901	5	150409506	150473138	124	17	46355	-0.73878	0.76998	TNIP1
ENSG00000197043	5	150480273	150537443	141	25	46395	1.7323	0.041614	ANXA6
ENSG00000198624	5	150560613	150603706	114	19	46272	1.3537	0.087919	CCDC69
ENSG00000196743	5	150591711	150650001	124	17	46337	0.23926	0.40545	GM2A
ENSG00000186334	5	150656323	150683327	65	4	46572	-0.53594	0.704	SLC36A3
ENSG00000186335	5	150694539	150727151	54	6	46302	-1.1203	0.86872	SLC36A2
ENSG00000123643	5	150816607	150871942	121	11	46430	-0.80144	0.78856	SLC36A1
ENSG00000086570	5	150883654	150948505	107	11	46510	1.4357	0.07555	FAT2
ENSG00000113140	5	151040657	151066726	32	5	46485	-0.39278	0.65276	SPARC
ENSG00000177556	5	151121877	151152093	33	3	46562	2.1065	0.017583	ATOX1
ENSG00000145907	5	151150606	151192346	58	4	46611	1.9245	0.027143	G3BP1
ENSG00000145888	5	151202074	151304403	141	5	46508	2.2397	0.012556	GLRA1
ENSG00000132911	5	151771093	151812929	137	5	46597	-1.1638	0.87774	NMUR2
ENSG00000155511	5	152869175	153193429	781	44	46517	0.039395	0.48429	GRIA1
ENSG00000055147	5	153369688	153418496	97	4	46614	1.0037	0.15777	FAM114A2
ENSG00000037749	5	153418466	153600038	250	17	46480	1.5026	0.066473	MFAP3
ENSG00000164574	5	153570290	153800544	407	32	46383	-1.0545	0.85417	GALNT10
ENSG00000164576	5	153825517	153840614	13	6	46005	0.1734	0.43117	SAP30L
ENSG00000113196	5	153854532	153857824	4	2	46391	0.40543	0.34258	HAND1
ENSG00000155506	5	154092462	154197167	112	9	46451	0.51232	0.30421	LARP1
ENSG00000170271	5	154198051	154238812	36	3	46505	0.62402	0.26631	FAXDC2
ENSG00000155508	5	154237113	154256353	15	2	46606	0.40258	0.34363	CNOT8
ENSG00000082516	5	154266976	154317769	64	5	46630	0.58759	0.2784	GEMIN5
ENSG00000082515	5	154320630	154348971	26	3	46506	0.36122	0.35897	MRPL22
ENSG00000226650	5	154393260	154397685	4	1	46682	0.20306	0.41954	KIF4B
ENSG00000170624	5	155297354	156194799	1407	56	46362	0.03156	0.48741	SGCD
ENSG00000145850	5	156346293	156390266	51	3	46380	-0.72014	0.76428	TIMD4
ENSG00000113249	5	156456424	156486130	79	8	46354	0.20024	0.42065	HAVCR1
ENSG00000135077	5	156512843	156569880	104	5	46443	0.083102	0.46689	HAVCR2
ENSG00000155868	5	156564423	156586030	53	4	46542	-1.3888	0.91755	MED7
ENSG00000113263	5	156569944	156682201	226	26	46474	-2.3858	0.99148	ITK
ENSG00000170613	5	156588857	156593275	5	1	46629	-1.3114	0.90514	FAM71B
ENSG00000055163	5	156693089	156822606	249	19	46524	-1.1768	0.88036	CYFIP2
ENSG00000172568	5	156768608	156772729	7	2	46675	-1.1727	0.87955	FNDC9
ENSG00000135074	5	156822542	157002783	542	23	46471	-0.12751	0.55073	ADAM19
ENSG00000172548	5	156887027	156901725	38	6	46591	0.54123	0.29417	NIPAL4
ENSG00000039600	5	157052687	157098488	63	8	46394	0.79358	0.21372	SOX30
ENSG00000187658	5	157098561	157107151	17	4	46479	0.95119	0.17075	C5orf52
ENSG00000113272	5	157158205	157168456	37	6	46260	0.31699	0.37563	THG1L
ENSG00000268432	5	157160003	157161727	5	1	46366	-0.95484	0.83017	AC026407.1
ENSG00000155858	5	157170703	157187717	33	5	46536	0.86056	0.19474	LSM11
ENSG00000113282	5	157212751	157286183	173	10	46602	-2.0275	0.9787	CLINT1
ENSG00000164330	5	158122928	158526769	508	30	46467	-0.17295	0.56865	EBF1
ENSG00000145860	5	158584417	158637061	74	10	46473	1.2133	0.1125	RNF145
ENSG00000164332	5	158690089	158713044	32	5	46527	-1.352	0.91181	UBLCP1
ENSG00000113302	5	158741791	158757895	34	5	46416	-1.19	0.88299	IL12B
ENSG00000170214	5	159343790	159399551	80	9	46457	-0.2877	0.61321	ADRA1B
ENSG00000113312	5	159436120	159492550	80	7	46576	-0.42304	0.66387	TTC1
ENSG00000170234	5	159488808	159546430	57	5	46519	0.12368	0.45078	PWWP2A
ENSG00000170231	5	159614374	159665742	199	18	46364	0.44318	0.32882	FABP6
ENSG00000135083	5	159678659	159772403	146	19	46438	0.61875	0.26804	CCNJL
ENSG00000145861	5	159774758	159797648	55	7	46112	-1.2469	0.89378	C1QTNF2
ENSG00000221886	5	159820155	159827104	9	3	46502	-0.50725	0.69401	C5orf54
ENSG00000164609	5	159828648	159848718	50	6	46496	0.21924	0.41323	SLU7
ENSG00000164611	5	159848829	159855748	9	3	46504	0.53578	0.29605	PTTG1
ENSG00000118322	5	159990127	160279221	575	35	46342	0.13764	0.44526	ATP10B
ENSG00000145864	5	160715436	160976050	243	24	46459	-0.40444	0.65706	GABRB2
ENSG00000145863	5	160974069	161129599	253	14	46390	-1.6711	0.95265	GABRA6
ENSG00000022355	5	161274197	161326975	100	9	46556	1.0851	0.13893	GABRA1
ENSG00000113327	5	161494546	161582542	115	16	46375	-0.4607	0.67749	GABRG2
ENSG00000113328	5	162864575	162873157	6	2	46364	-1.7276	0.95797	CCNG1
ENSG00000268800	5	162866447	162873821	7	3	46314	-2.0824	0.98135	AC112205.1
ENSG00000170584	5	162873532	162887146	15	4	46605	-1.8355	0.96678	NUDCD2
ENSG00000072571	5	162887209	162918947	52	7	46543	-1.9187	0.97249	HMMR
ENSG00000038274	5	162930120	162946342	27	5	46363	-0.58453	0.72057	MAT2B
ENSG00000145934	5	166711804	167691162	1046	104	46275	0.83703	0.20129	TENM2
ENSG00000113645	5	167718656	167899308	316	44	46189	-1.8693	0.96921	WWC1
ENSG00000113643	5	167913450	167946304	99	4	46519	-0.053131	0.52119	RARS
ENSG00000188573	5	167956121	167957639	7	2	46111	-0.76103	0.77668	FBLL1
ENSG00000120137	5	167975500	168006605	28	5	46306	-0.47797	0.68367	PANK3
ENSG00000184347	5	168088745	168728133	1278	116	46268	-2.3675	0.99104	SLIT3
ENSG00000040275	5	169010638	169031782	46	4	46576	-1.5186	0.93557	SPDL1
ENSG00000134516	5	169064251	169510386	695	64	46340	-2.4459	0.99278	DOCK2
ENSG00000204767	5	169291268	169407744	186	30	46337	-1.3131	0.90543	FAM196B
ENSG00000168269	5	169532901	169536727	10	3	46503	-1.1704	0.87908	FOXI1
ENSG00000234511	5	169659451	169679579	13	2	45498	-0.095134	0.5379	C5orf58
ENSG00000043462	5	169673241	169725231	53	13	46211	-1.825	0.966	LCP2
ENSG00000182132	5	169780491	170163636	696	82	46229	-0.12483	0.54967	KCNIP1
ENSG00000145936	5	169801675	169816681	54	7	46388	-1.6837	0.95388	KCNMB1
ENSG00000094755	5	170190354	170241051	102	14	46185	-0.44807	0.67295	GABRP
ENSG00000204764	5	170288874	170727019	487	15	46542	-0.50784	0.69422	RANBP17
ENSG00000164438	5	170736288	170739138	1	1	46613	2.0084	0.0223	TLX3
ENSG00000181163	5	170814120	170838141	47	2	46590	1.7639	0.038871	NPM1
ENSG00000156427	5	170846660	170884627	63	9	46250	0.010329	0.49588	FGF18
ENSG00000253110	5	171200656	171201743	4	2	46425	-0.46538	0.67917	CTB-78H18.1
ENSG00000185662	5	171212876	171221602	15	3	46247	-0.52144	0.69897	SMIM23
ENSG00000072803	5	171288553	171433877	27	4	46514	-0.51697	0.69741	FBXW11
ENSG00000072786	5	171469077	171615390	348	36	46313	-1.0973	0.86375	STK10
ENSG00000214360	5	171621176	171630456	23	6	45984	1.0228	0.1532	EFCAB9
ENSG00000168246	5	171636644	171711075	201	7	46369	-0.34514	0.63501	UBTD2
ENSG00000174705	5	171752185	171881527	349	17	46432	-1.4135	0.92125	SH3PXD2B
ENSG00000268553	5	172036245	172036436	1	1	46682	1.8709	0.03068	AC027309.1
ENSG00000214357	5	172068269	172118543	79	12	46093	-1.6441	0.94992	NEURL1B
ENSG00000120129	5	172195093	172198198	2	1	46247	-0.88059	0.81073	DUSP1
ENSG00000113719	5	172261278	172379688	177	25	46374	1.2023	0.11462	ERGIC1
ENSG00000037241	5	172385732	172396774	5	1	46532	0.39211	0.34749	RPL26L1
ENSG00000113732	5	172410760	172462448	30	6	46137	-1.152	0.87534	ATP6V0E1
ENSG00000164463	5	172483355	172566291	137	8	46574	-0.47654	0.68316	CREBRF
ENSG00000113734	5	172571445	172591390	36	5	46497	-0.68718	0.75402	BNIP1
ENSG00000183072	5	172659112	172662360	1	1	45490	-1.6109	0.9464	NKX2-5
ENSG00000113739	5	172741716	172756506	8	2	46640	-0.2395	0.59464	STC2
ENSG00000145919	5	173034517	173043663	12	3	46618	-1.0106	0.8439	BOD1
ENSG00000113742	5	173315283	173388979	83	9	46426	1.4075	0.079646	CPEB4
ENSG00000185056	5	173400782	173433143	81	8	46222	1.3509	0.088369	C5orf47
ENSG00000170091	5	173472607	173670504	298	46	46342	0.82823	0.20377	NSG2
ENSG00000120149	5	174151536	174157896	2	1	45177	-0.96948	0.83385	MSX2
ENSG00000184845	5	174867042	174871211	6	2	46660	-0.41655	0.6615	DRD1
ENSG00000164466	5	174904065	174956745	101	10	46446	1.3806	0.083698	SFXN1
ENSG00000113749	5	175085033	175113245	13	3	46244	1.3564	0.087489	HRH2
ENSG00000145920	5	175223313	175311023	173	24	46250	-1.5895	0.94403	CPLX2
ENSG00000051596	5	175344876	175461683	1	1	44742	-0.63719	0.738	THOC3
ENSG00000182230	5	175487692	175559261	16	3	45667	-1.9332	0.97339	FAM153B
ENSG00000170085	5	175665365	175772994	166	8	46582	-0.2644	0.60426	SIMC1
ENSG00000122203	5	175773064	175788971	22	4	46509	-0.3199	0.62548	KIAA1191
ENSG00000175414	5	175792471	175828866	55	9	46309	-0.45401	0.67509	ARL10
ENSG00000048162	5	175810949	175815976	8	2	46630	-1.9993	0.97721	NOP16
ENSG00000146066	5	175815748	175816772	4	1	46536	0.1953	0.42258	HIGD2A
ENSG00000175416	5	175819456	175843570	35	7	46048	-0.83849	0.79912	CLTB
ENSG00000113194	5	175874629	175937075	104	10	46300	-1.1409	0.87304	FAF2
ENSG00000146083	5	175953698	175965026	7	2	46514	0.50401	0.30713	RNF44
ENSG00000074276	5	175969512	176022975	121	9	46364	0.96796	0.16653	CDHR2
ENSG00000169258	5	176022803	176037134	5	2	46577	1.5234	0.063828	GPRIN1
ENSG00000074317	5	176047085	176057530	8	2	46405	0.83421	0.20208	SNCB
ENSG00000175766	5	176057683	176073642	13	3	45897	0.32242	0.37357	EIF4E1B
ENSG00000048140	5	176074388	176086058	18	2	46296	0.008966	0.49642	TSPAN17
ENSG00000113763	5	176237478	176307897	31	6	46520	-0.28633	0.61269	UNC5A
ENSG00000160883	5	176307870	176326333	14	4	45875	-1.6465	0.95017	HK3
ENSG00000087206	5	176332006	176449634	105	6	46436	-0.98815	0.83846	UIMC1
ENSG00000113761	5	176449697	176508190	37	5	45635	-1.0119	0.8442	ZNF346
ENSG00000160867	5	176513887	176525145	21	3	46597	1.3117	0.094813	FGFR4
ENSG00000165671	5	176560026	176727216	66	5	46523	-0.66372	0.74656	NSD1
ENSG00000169228	5	176728199	176730745	3	1	46619	-0.13904	0.55529	RAB24
ENSG00000213347	5	176728462	176739758	11	4	46147	-0.67061	0.74876	MXD3
ENSG00000169230	5	176730775	176733960	5	2	46100	-0.21797	0.58627	PRELID1
ENSG00000169223	5	176758563	176778853	7	1	45842	-0.33669	0.63182	LMAN2
ENSG00000169220	5	176784838	176799602	13	2	46456	-0.45364	0.67496	RGS14
ENSG00000131183	5	176806236	176825849	22	4	46366	-0.39432	0.65333	SLC34A1
ENSG00000131187	5	176829141	176836577	1	1	45918	0.71404	0.2376	F12
ENSG00000198055	5	176830205	176869902	13	4	46455	0.067058	0.47327	GRK6
ENSG00000131188	5	176873446	176883283	7	1	46396	-1.3449	0.91068	PRR7
ENSG00000113758	5	176883609	176901402	7	1	46236	-1.2662	0.89729	DBN1
ENSG00000196923	5	176910395	176924607	4	1	46365	0.27288	0.39247	PDLIM7
ENSG00000146094	5	176928908	176938275	6	1	46674	1.1615	0.12272	DOK3
ENSG00000183258	5	176938578	176944470	1	1	46650	1.1577	0.1235	DDX41
ENSG00000146067	5	176946789	176981542	11	1	46638	1.2377	0.10791	FAM193B
ENSG00000184840	5	177019159	177023125	6	2	46532	-0.85686	0.80424	TMED9
ENSG00000027847	5	177027101	177037348	19	4	46357	-1.7378	0.95887	B4GALT7
ENSG00000170074	5	177134982	177210399	23	3	45789	-0.20497	0.5812	FAM153A
ENSG00000249109	5	177209198	177221397	2	1	45548	0.046596	0.48142	RP11-1026M7.2
ENSG00000175325	5	177419236	177423243	10	3	46308	-1.3768	0.91572	PROP1
ENSG00000204677	5	177433406	177482560	12	3	45799	-0.25538	0.60079	FAM153C
ENSG00000145911	5	177540444	177553088	17	3	46272	-1.2345	0.8915	N4BP3
ENSG00000145916	5	177557997	177577566	27	3	45654	-0.54857	0.70835	RMND5B
ENSG00000145912	5	177576461	177580968	4	1	46299	-1.1961	0.88418	NHP2
ENSG00000197451	5	177631508	177638164	11	4	46229	-0.17554	0.56967	HNRNPAB
ENSG00000175309	5	177635498	177659792	87	13	46095	-0.2632	0.6038	PHYKPL
ENSG00000050767	5	177664619	178017556	752	75	46252	0.28866	0.38642	COL23A1
ENSG00000113240	5	178029665	178057616	30	4	46322	0.8237	0.20506	CLK4
ENSG00000169131	5	178138593	178157703	64	2	46203	-0.88338	0.81148	ZNF354A
ENSG00000178338	5	178286954	178315123	187	5	46504	0.38014	0.35192	ZNF354B
ENSG00000198939	5	178322895	178360213	134	10	46407	0.65969	0.25473	ZFP2
ENSG00000178187	5	178368192	178393434	64	8	46455	0.47223	0.31838	ZNF454
ENSG00000113262	5	178405328	178423207	29	7	46290	-0.26874	0.60593	GRM6
ENSG00000234284	5	178450753	178462065	43	4	46444	-0.60619	0.72781	ZNF879
ENSG00000177932	5	178487416	178510538	38	5	46304	0.81192	0.20842	ZNF354C
ENSG00000087116	5	178537852	178772431	559	69	46229	-1.0762	0.85907	ADAMTS2
ENSG00000176783	5	178977559	179037027	144	14	46429	-1.1868	0.88235	RUFY1
ENSG00000169045	5	179041179	179061785	46	8	46169	-1.223	0.88933	HNRNPH1
ENSG00000204661	5	179068545	179072047	6	2	46128	-1.5019	0.93344	C5orf60
ENSG00000228259	5	179078298	179079445	3	2	46270	-1.0473	0.85252	AC136604.1
ENSG00000127022	5	179105629	179157926	79	6	46374	-0.26308	0.60376	CANX
ENSG00000161021	5	179159851	179223512	86	5	46487	-1.3283	0.90796	MAML1
ENSG00000213316	5	179220981	179223648	3	1	46349	-3.0612	0.9989	LTC4S
ENSG00000161013	5	179224597	179233952	4	2	45964	-0.19201	0.57613	MGAT4B
ENSG00000161011	5	179233388	179265078	50	10	46179	2.7551	0.0029338	SQSTM1
ENSG00000161010	5	179261436	179289173	31	5	46455	1.5871	0.056248	C5orf45
ENSG00000245317	5	179286013	179288283	3	1	45914	0.46029	0.32266	CTC-241N9.1
ENSG00000197226	5	179289066	179334859	22	4	46266	0.78277	0.21688	TBC1D9B
ENSG00000113269	5	179338651	179499118	243	18	46455	2.747	0.0030075	RNF130
ENSG00000146090	5	179527795	179636153	266	34	46084	2.2661	0.011722	RASGEF1C
ENSG00000050748	5	179660143	179719099	120	13	46186	0.51683	0.30264	MAPK9
ENSG00000131459	5	179727690	179780387	208	20	46215	-0.31602	0.62401	GFPT2
ENSG00000113300	5	179921412	180005405	238	11	46522	-0.35661	0.63931	CNOT6
ENSG00000037280	5	180028506	180076624	135	20	46201	0.57321	0.28325	FLT4
ENSG00000131446	5	180217541	180242652	117	4	46498	0.077803	0.46899	MGAT1
ENSG00000196670	5	180274611	180288286	13	3	46365	-1.3233	0.90714	ZFP62
ENSG00000113303	5	180326077	180377906	25	4	45661	-0.80066	0.78833	BTNL8
ENSG00000168903	5	180415845	180433727	13	2	46644	-0.24008	0.59487	BTNL3
ENSG00000165810	5	180467225	180488523	40	4	45983	-0.27961	0.61011	BTNL9
ENSG00000182613	5	180581943	180582890	2	1	46682	-1.1028	0.86494	OR2V2
ENSG00000146054	5	180620924	180632293	9	1	46495	-0.95684	0.83068	TRIM7
ENSG00000146063	5	180649499	180662809	4	1	46635	1.6155	0.053096	TRIM41
ENSG00000204628	5	180663909	180675096	15	3	46410	1.5871	0.056246	GNB2L1
ENSG00000183718	5	180681417	180688119	7	3	46665	0.80926	0.20918	TRIM52
ENSG00000137265	6	391739	411447	31	5	46309	-0.21501	0.58512	IRF4
ENSG00000112685	6	485133	693117	407	30	46434	-0.77429	0.78062	EXOC2
ENSG00000188996	6	655939	656963	2	1	46682	1.4138	0.078713	HUS1B
ENSG00000176515	6	1080164	1105181	35	5	46221	0.94685	0.17186	AL033381.1
ENSG00000164379	6	1312675	1314992	3	1	46140	-0.51906	0.69814	FOXQ1
ENSG00000137273	6	1390069	1395832	3	1	45916	-1.4458	0.92589	FOXF2
ENSG00000112699	6	1624041	2245926	1019	60	46292	-1.4674	0.92887	GMDS
ENSG00000164385	6	2622147	2634837	41	7	46213	-1.4868	0.93147	C6orf195
ENSG00000145949	6	2663863	2751200	338	24	46355	0.15418	0.43873	MYLK4
ENSG00000124535	6	2765648	2787186	48	6	46492	1.305	0.095948	WRNIP1
ENSG00000021355	6	2832566	2842240	16	2	46009	-0.57945	0.71886	SERPINB1
ENSG00000170542	6	2887500	2903514	20	6	46311	1.5172	0.064607	SERPINB9
ENSG00000124570	6	2948393	2972090	69	8	46486	-0.0199	0.50794	SERPINB6
ENSG00000124588	6	2988221	3019996	105	12	46254	-0.75775	0.7757	NQO2
ENSG00000137275	6	3064225	3115421	20	6	45692	0.045559	0.48183	RIPK1
ENSG00000137274	6	3118608	3153812	56	3	46479	-0.64592	0.74084	BPHL
ENSG00000137267	6	3153903	3157760	2	1	46586	0.2703	0.39346	TUBB2A
ENSG00000180822	6	3231637	3303607	136	5	46491	0.85826	0.19537	PSMG4
ENSG00000137266	6	3269196	3457256	470	43	46219	0.34344	0.36563	SLC22A23
ENSG00000168994	6	3722848	3752260	31	6	46193	2.2168	0.013318	PXDC1
ENSG00000145945	6	3849620	3851551	1	1	44883	0.32921	0.371	FAM50B
ENSG00000145965	6	3982909	3984372	4	1	46470	0.11776	0.45313	C6ORF50
ENSG00000112739	6	4021501	4065217	88	5	46466	0.74656	0.22767	PRPF4B
ENSG00000145975	6	4049668	4087578	83	7	46431	0.058095	0.47684	FAM217A
ENSG00000185689	6	4079440	4131185	107	9	46551	-2.3189	0.9898	C6orf201
ENSG00000198721	6	4115923	4135831	45	5	46606	-1.5321	0.93725	ECI2
ENSG00000153046	6	4706393	4955785	355	33	46361	1.0407	0.149	CDYL
ENSG00000124787	6	4994966	5004297	34	3	46483	0.37717	0.35302	RPP40
ENSG00000219607	6	5085720	5087455	2	1	45423	0.64156	0.26058	PPP1R3G
ENSG00000214113	6	5102827	5261172	349	25	46361	0.8507	0.19747	LYRM4
ENSG00000145982	6	5261277	5771813	1033	87	46292	-0.66044	0.74551	FARS2
ENSG00000124785	6	5998232	6007200	12	1	45993	2.5739	0.0050278	NRN1
ENSG00000124491	6	6144318	6321246	440	61	46242	-0.35159	0.63743	F13A1
ENSG00000112799	6	6588341	6655216	168	25	46209	-0.59843	0.72522	LY86
ENSG00000124782	6	7107830	7252213	132	17	46356	0.71901	0.23607	RREB1
ENSG00000124783	6	7268539	7347679	328	15	46316	2.0359	0.020879	SSR1
ENSG00000164304	6	7326889	7389976	92	5	46359	0.61628	0.26886	CAGE1
ENSG00000124784	6	7389729	7418270	19	4	46579	0.088916	0.46457	RIOK1
ENSG00000096696	6	7541808	7586950	109	16	46239	0.74241	0.22892	DSP
ENSG00000168566	6	7590432	7612200	46	6	46621	-0.20693	0.58197	SNRNP48
ENSG00000153162	6	7727030	7881655	314	36	46339	-0.82339	0.79486	BMP6
ENSG00000239264	6	7881483	8026646	367	36	46363	-0.11716	0.54663	TXNDC5
ENSG00000259040	6	7881755	8064597	509	30	46391	-0.34288	0.63416	BLOC1S5-TXNDC5
ENSG00000188428	6	8013800	8064647	193	14	46486	-0.51007	0.695	BLOC1S5
ENSG00000265818	6	8015959	8102763	290	20	46442	-0.62141	0.73283	EEF1E1-BLOC1S5
ENSG00000124802	6	8073593	8102811	80	10	46443	-0.43075	0.66667	EEF1E1
ENSG00000124786	6	8413301	8435794	37	3	46583	1.1781	0.11939	SLC35B3
ENSG00000181355	6	9596343	10211841	1462	71	46370	-1.1568	0.87632	OFCC1
ENSG00000137203	6	10393419	10419892	19	3	46327	0.37453	0.35401	TFAP2A
ENSG00000111846	6	10492456	10629601	218	23	46307	-1.1527	0.87549	GCNT2
ENSG00000205318	6	10633993	10647501	3	1	46184	0.74008	0.22963	GCNT6
ENSG00000137434	6	10671651	10695030	1	1	46682	-0.07703	0.5307	C6orf52
ENSG00000111843	6	10723148	10731362	3	1	46257	-0.24569	0.59704	TMEM14C
ENSG00000137210	6	10747992	10852986	110	8	46197	-0.12929	0.55144	TMEM14B
ENSG00000272162	6	10748027	10930656	238	22	46213	-0.87091	0.8081	RP11-637O19.3
ENSG00000153157	6	10748027	10979553	338	26	46109	-1.2794	0.89961	SYCP2L
ENSG00000111837	6	10762956	10838764	86	6	46295	0.08982	0.46422	MAK
ENSG00000124827	6	10873456	10882174	11	3	46346	-0.4048	0.65719	GCM2
ENSG00000197977	6	10980992	11044547	55	5	46565	-1.3461	0.91087	ELOVL2
ENSG00000224531	6	11094266	11138964	104	7	46323	0.5012	0.30812	SMIM13
ENSG00000244476	6	11102722	11111965	23	3	46393	0.43007	0.33357	ERVFRD-1
ENSG00000111859	6	11183531	11382581	444	51	46312	0.57809	0.2816	NEDD9
ENSG00000205269	6	11537938	11583757	94	8	46588	-2.0749	0.981	TMEM170B
ENSG00000111863	6	11712287	11807279	175	25	46326	-0.99483	0.84009	ADTRP
ENSG00000095951	6	12008995	12165232	294	24	46431	-1.3763	0.91563	HIVEP1
ENSG00000078401	6	12290596	12297427	12	4	46449	-1.149	0.87472	EDN1
ENSG00000112137	6	12717893	13288645	725	39	46421	0.050062	0.48004	PHACTR1
ENSG00000145979	6	13266774	13328815	203	11	46477	-1.2401	0.89253	TBC1D7
ENSG00000145990	6	13358062	13487894	119	16	46475	-1.3567	0.91256	GFOD1
ENSG00000187461	6	13469513	13486415	13	3	46421	-1.7393	0.95901	AL583828.1
ENSG00000124523	6	13574816	13614790	47	6	46121	-0.47873	0.68393	SIRT5
ENSG00000225921	6	13615559	13632971	17	3	46440	0.17123	0.43202	NOL7
ENSG00000268059	6	13615728	13621126	5	2	46402	0.47872	0.31607	AL441883.1
ENSG00000010017	6	13621730	13711796	83	9	46504	-0.57249	0.71651	RANBP9
ENSG00000050393	6	13786789	13814800	28	6	46161	-0.56522	0.71404	MCUR1
ENSG00000180537	6	13924677	13980533	83	8	46292	-0.80834	0.79055	RNF182
ENSG00000112149	6	14117872	14137149	42	8	46265	-0.21635	0.58564	CD83
ENSG00000008083	6	15246527	15522252	492	34	46368	0.16104	0.43603	JARID2
ENSG00000047579	6	15523032	15663289	198	19	46364	0.78254	0.21695	DTNBP1
ENSG00000007944	6	16129356	16148479	23	4	46418	-0.040845	0.51629	MYLIP
ENSG00000137198	6	16238811	16295780	67	11	46468	-0.97126	0.83429	GMPR
ENSG00000124788	6	16299343	16761722	748	87	46309	0.22413	0.41133	ATXN1
ENSG00000230873	6	17102489	17131603	63	5	45332	-1.0803	0.85999	STMND1
ENSG00000112183	6	17281577	17294106	17	4	46188	-0.83686	0.79867	RBM24
ENSG00000112186	6	17393447	17558023	262	22	46334	-0.26815	0.60571	CAP2
ENSG00000137414	6	17600586	17611950	14	2	46304	0.021455	0.49144	FAM8A1
ENSG00000124789	6	17615269	17706656	138	12	46592	-0.64636	0.74098	NUP153
ENSG00000137177	6	17759414	17987854	414	18	46481	0.52613	0.2994	KIF13A
ENSG00000187566	6	18120718	18122851	5	2	46593	-0.089486	0.53565	NHLRC1
ENSG00000137364	6	18128542	18155305	56	8	46376	0.58717	0.27854	TPMT
ENSG00000165097	6	18155560	18224084	130	12	46525	-0.34168	0.6337	KDM1B
ENSG00000124795	6	18224099	18265054	36	6	46610	-1.8915	0.97072	DEK
ENSG00000137393	6	18368779	18469105	367	22	46412	-1.378	0.9159	RNF144B
ENSG00000172201	6	19837617	19840915	6	2	46322	-1.0461	0.85225	ID4
ENSG00000172197	6	20100935	20212670	215	38	46315	-1.0643	0.8564	MBOAT1
ENSG00000112242	6	20402398	20493941	88	15	46191	-0.50086	0.69176	E2F3
ENSG00000145996	6	20534688	21232635	1552	59	46255	0.39462	0.34656	CDKAL1
ENSG00000172179	6	22287480	22297730	14	4	45798	-0.51672	0.69732	PRL
ENSG00000112273	6	22569678	22571892	7	2	46606	0.14985	0.44044	HDGFL1
ENSG00000152954	6	24126350	24155128	30	8	46293	-1.0007	0.84151	NRSN1
ENSG00000146038	6	24171984	24358280	328	23	46484	0.67385	0.2502	DCDC2
ENSG00000124532	6	24403153	24425810	78	4	46600	-1.0317	0.84888	MRS2
ENSG00000112293	6	24424793	24495433	253	11	46442	-1.1467	0.87425	GPLD1
ENSG00000112294	6	24495080	24537435	76	6	46393	-1.6059	0.94586	ALDH5A1
ENSG00000137261	6	24544332	24646383	205	19	46340	-1.4858	0.93133	KIAA0319
ENSG00000111802	6	24650205	24667261	24	5	45776	-1.2003	0.88499	TDP2
ENSG00000112304	6	24667263	24705293	67	7	46072	-1.2249	0.88969	ACOT13
ENSG00000112308	6	24705089	24721064	22	4	46477	-2.0469	0.97967	C6orf62
ENSG00000112312	6	24775159	24786327	5	2	46614	-0.47444	0.68241	GMNN
ENSG00000111913	6	24797601	25042238	364	37	46166	-0.87827	0.8101	FAM65B
ENSG00000079691	6	25279306	25620758	1116	51	46476	-0.93899	0.82613	LRRC16A
ENSG00000079689	6	25652464	25702011	125	16	46323	-0.6724	0.74933	SCGN
ENSG00000164508	6	25726291	25726790	3	1	46673	0.64716	0.25876	HIST1H2AA
ENSG00000146047	6	25727137	25727573	4	1	46605	0.74042	0.22952	HIST1H2BA
ENSG00000146039	6	25754927	25781419	48	6	46575	0.64062	0.26089	SLC17A4
ENSG00000124568	6	25783125	25832287	76	8	46629	-0.53208	0.70266	SLC17A1
ENSG00000124564	6	25833294	25882514	84	9	46624	-1.2124	0.88732	SLC17A3
ENSG00000112337	6	25912982	25930946	47	5	46629	-0.99478	0.84008	SLC17A2
ENSG00000112343	6	25963030	25987384	30	6	46597	-1.4618	0.9281	TRIM38
ENSG00000124610	6	26017260	26018040	2	1	46675	-1.7985	0.96395	HIST1H1A
ENSG00000196176	6	26021907	26022278	1	1	46679	-2.2173	0.9867	HIST1H4A
ENSG00000124529	6	26027124	26027480	2	1	46682	-0.47899	0.68403	HIST1H4B
ENSG00000124693	6	26031817	26032288	1	1	46682	-0.14084	0.556	HIST1H3B
ENSG00000137259	6	26033320	26033796	2	1	46670	-0.88179	0.81106	HIST1H2AB
ENSG00000196532	6	26045639	26046097	2	1	46673	-2.1969	0.98599	HIST1H3C
ENSG00000187837	6	26055968	26056699	1	1	46682	-0.18274	0.5725	HIST1H1C
ENSG00000010704	6	26087509	26098571	19	5	46655	-1.9854	0.97645	HFE
ENSG00000197061	6	26104104	26104518	2	1	46682	-1.4181	0.92192	HIST1H4C
ENSG00000187475	6	26107640	26108364	2	1	46682	-1.1025	0.86488	HIST1H1T
ENSG00000180596	6	26115101	26124154	24	4	46637	0.019421	0.49225	HIST1H2BC
ENSG00000180573	6	26124373	26139344	41	7	46651	-0.72153	0.76471	HIST1H2AC
ENSG00000158373	6	26158349	26171577	10	2	46661	0.16991	0.43254	HIST1H2BD
ENSG00000197697	6	26183958	26184454	1	1	46682	0.33954	0.3671	HIST1H2BE
ENSG00000197409	6	26197068	26199521	7	1	46679	0.7673	0.22145	HIST1H3D
ENSG00000196866	6	26199079	26199471	1	1	46682	1.1685	0.1213	HIST1H2AD
ENSG00000197846	6	26199748	26200942	6	2	46661	0.34554	0.36485	HIST1H2BF
ENSG00000198518	6	26204858	26206266	8	2	46672	0.45395	0.32493	HIST1H4E
ENSG00000187990	6	26216428	26216872	2	1	46682	1.9303	0.026786	HIST1H2BG
ENSG00000124575	6	26234440	26235216	3	1	46682	0.83973	0.20053	HIST1H1D
ENSG00000198327	6	26240561	26240976	2	1	46588	0.25893	0.39784	HIST1H4F
ENSG00000124578	6	26246886	26247259	1	1	46682	-0.69509	0.7565	HIST1H4G
ENSG00000158406	6	26281283	26285762	7	2	46680	0.79132	0.21438	HIST1H4H
ENSG00000186470	6	26365387	26378546	80	5	46626	-1.1919	0.88336	BTN3A2
ENSG00000124508	6	26383324	26395102	12	4	46619	-1.0107	0.84391	BTN2A2
ENSG00000026950	6	26402465	26415444	47	4	46668	-0.96639	0.83307	BTN3A1
ENSG00000111801	6	26440700	26453643	21	4	46581	-1.9105	0.97196	BTN3A3
ENSG00000112763	6	26458150	26476849	39	7	46625	-3.0702	0.99893	BTN2A1
ENSG00000124557	6	26501449	26510650	14	2	46676	-1.686	0.9541	BTN1A1
ENSG00000182952	6	26538633	26546482	14	2	46534	-1.6477	0.95029	HMGN4
ENSG00000146109	6	26597180	26600278	13	4	46680	-1.9815	0.97623	ABT1
ENSG00000181315	6	26636518	26659980	56	5	46671	-1.1334	0.87147	ZNF322
ENSG00000124635	6	27093676	27100541	6	2	46658	0.24059	0.40494	HIST1H2BJ
ENSG00000197903	6	27106073	27114619	5	1	46666	-0.6056	0.72761	HIST1H2BK
ENSG00000184825	6	27114861	27115317	1	1	46674	-0.30312	0.6191	HIST1H2AH
ENSG00000112812	6	27215480	27224403	11	3	46649	-1.0657	0.85672	PRSS16
ENSG00000158553	6	27253682	27279949	33	7	46566	-0.85781	0.8045	POM121L2
ENSG00000124613	6	27342394	27371683	141	4	46647	-0.81832	0.79341	ZNF391
ENSG00000096654	6	27418522	27440897	77	4	46650	-0.40165	0.65603	ZNF184
ENSG00000185130	6	27775257	27775709	2	1	46678	-0.78978	0.78517	HIST1H2BL
ENSG00000182611	6	27782112	27782607	2	1	46597	-1.4905	0.93196	HIST1H2AJ
ENSG00000233822	6	27806323	27823487	18	2	46666	-1.7378	0.95888	HIST1H2BN
ENSG00000198374	6	27833034	27833606	1	1	46680	-0.62587	0.7343	HIST1H2AL
ENSG00000184357	6	27834570	27835359	2	1	46682	-1.2066	0.88621	HIST1H1B
ENSG00000198558	6	27840926	27841289	1	1	46682	-1.436	0.9245	HIST1H4L
ENSG00000197153	6	27858093	27860884	3	1	46668	-1.7276	0.95797	HIST1H3J
ENSG00000168131	6	27878963	27880174	3	1	46682	-1.7869	0.96302	OR2B2
ENSG00000124657	6	27925019	27925960	1	1	46682	-0.8377	0.7989	OR2B6
ENSG00000197279	6	28048753	28057341	14	2	46659	-2.1128	0.98269	ZNF165
ENSG00000196812	6	28092338	28097860	8	2	46682	-1.7873	0.96305	ZSCAN16
ENSG00000198315	6	28109688	28127250	32	3	46680	-1.9143	0.97221	ZKSCAN8
ENSG00000137185	6	28192664	28201260	12	2	46673	-2.9748	0.99853	ZSCAN9
ENSG00000187626	6	28212401	28227011	15	4	46679	-1.7072	0.95611	ZKSCAN4
ENSG00000189134	6	28227098	28228736	2	1	46682	-0.65619	0.74415	NKAPL
ENSG00000137338	6	28249314	28270326	29	7	46646	-2.1014	0.9822	PGBD1
ENSG00000235109	6	28292470	28324048	49	7	46668	-1.9045	0.97157	ZSCAN31
ENSG00000189298	6	28317691	28336947	40	7	46666	-0.9501	0.82897	ZKSCAN3
ENSG00000158691	6	28346732	28367511	48	5	46681	-0.60331	0.72685	ZSCAN12
ENSG00000187987	6	28399707	28411279	27	4	46608	-1.4464	0.92596	ZSCAN23
ENSG00000198704	6	28471073	28495992	44	7	46664	-0.36318	0.64176	GPX6
ENSG00000224586	6	28493702	28502729	19	3	46651	0.65383	0.25661	GPX5
ENSG00000232040	6	28539407	28583989	25	5	46634	-0.24337	0.59614	SCAND3
ENSG00000204713	6	28870779	28891766	27	4	46651	-1.6525	0.95078	TRIM27
ENSG00000204709	6	28911654	28912314	2	1	46682	0.22783	0.40989	C6orf100
ENSG00000197935	6	28962562	28973093	13	4	46554	-1.6324	0.9487	ZNF311
ENSG00000204704	6	29011990	29013017	2	1	46682	-1.5597	0.94059	OR2W1
ENSG00000204703	6	29053985	29055090	1	1	46682	-0.12692	0.5505	OR2B3
ENSG00000204702	6	29068386	29069658	3	1	46681	-1.1096	0.86642	OR2J1
ENSG00000204701	6	29079668	29080603	3	1	46680	-2.258	0.98803	OR2J3
ENSG00000204700	6	29141311	29142351	1	1	46682	-1.2014	0.8852	OR2J2
ENSG00000204695	6	29274403	29275519	2	1	46682	-1.7247	0.95771	OR14J1
ENSG00000243729	6	29323007	29399744	207	13	46641	-1.6584	0.95138	OR5V1
ENSG00000112462	6	29341200	29343068	7	3	46679	-1.6105	0.94635	OR12D3
ENSG00000168787	6	29364416	29365448	8	1	46681	-1.1322	0.87123	OR12D2
ENSG00000204694	6	29393281	29424848	39	8	46648	-0.74641	0.77229	OR11A1
ENSG00000206474	6	29407083	29408731	2	1	46682	0.21862	0.41347	OR10C1
ENSG00000204688	6	29424958	29432105	5	2	46682	-1.2533	0.89495	OR2H1
ENSG00000213886	6	29523292	29527702	10	3	46675	-2.6848	0.99637	UBD
ENSG00000204681	6	29523406	29601753	210	19	46618	0.1472	0.44149	GABBR1
ENSG00000204657	6	29555683	29556745	3	2	46682	-0.009414	0.50376	OR2H2
ENSG00000204655	6	29624758	29640149	58	11	46600	1.2031	0.11447	MOG
ENSG00000204644	6	29640169	29648887	45	5	46651	1.2346	0.1085	ZFP57
ENSG00000204642	6	29690552	29706305	135	12	46629	-0.51178	0.6956	HLA-F
ENSG00000204632	6	29794744	29798902	65	5	46588	0.24222	0.40431	HLA-G
ENSG00000206503	6	29909037	29913661	160	16	46234	-1.1362	0.87207	HLA-A
ENSG00000066379	6	30026676	30032686	34	4	46643	0.67624	0.24944	ZNRD1
ENSG00000204619	6	30034486	30038110	11	3	46678	0.043335	0.48272	PPP1R11
ENSG00000204618	6	30038043	30043664	40	6	46675	0.81843	0.20656	RNF39
ENSG00000204616	6	30070674	30080883	56	11	46393	1.4764	0.069917	TRIM31
ENSG00000204614	6	30103885	30116512	76	3	46669	0.017169	0.49315	TRIM40
ENSG00000204613	6	30119722	30128711	29	5	46646	0.24272	0.40411	TRIM10
ENSG00000204610	6	30130993	30140473	22	6	46675	1.3783	0.084054	TRIM15
ENSG00000234127	6	30152232	30181204	96	10	46647	0.93197	0.17568	TRIM26
ENSG00000204599	6	30294256	30311506	29	8	46636	0.019097	0.49238	TRIM39
ENSG00000248167	6	30297359	30314631	36	9	46649	0.15747	0.43744	TRIM39-RPP21
ENSG00000241370	6	30312908	30314661	7	3	46679	0.48417	0.31413	RPP21
ENSG00000204592	6	30457244	30461982	3	1	46568	2.1269	0.016715	HLA-E
ENSG00000204590	6	30509154	30524951	10	2	46674	3.1342	0.0008616	GNL1
ENSG00000204576	6	30524663	30531500	6	1	46627	1.5285	0.06319	PRR3
ENSG00000204574	6	30539153	30564956	28	3	46657	0.39459	0.34657	ABCF1
ENSG00000204569	6	30568177	30586389	11	4	46672	2.5586	0.0052547	PPP1R10
ENSG00000204568	6	30585486	30594172	2	1	46638	0.88421	0.18829	MRPS18B
ENSG00000137343	6	30594619	30614600	18	7	46586	1.6403	0.05047	ATAT1
ENSG00000204564	6	30614816	30620987	6	3	46606	0.41164	0.3403	C6orf136
ENSG00000204560	6	30620896	30640814	8	4	46525	-1.3414	0.9101	DHX16
ENSG00000146112	6	30644166	30655672	14	4	46673	0.10889	0.45664	PPP1R18
ENSG00000137404	6	30655824	30659197	5	3	46675	1.7736	0.038065	NRM
ENSG00000137337	6	30667584	30685666	16	3	46673	0.16647	0.4339	MDC1
ENSG00000196230	6	30687978	30693203	11	3	46672	1.1294	0.12936	TUBB
ENSG00000137312	6	30695486	30710510	70	3	46643	0.59551	0.27575	FLOT1
ENSG00000137331	6	30710976	30712331	4	2	46682	0.56242	0.28692	IER3
ENSG00000204580	6	30844198	30867933	32	7	46616	1.5782	0.057263	DDR1
ENSG00000213780	6	30875961	30881883	4	2	46682	2.1599	0.015391	GTF2H4
ENSG00000137411	6	30876019	30894236	48	3	46650	0.77385	0.21951	VARS2
ENSG00000196260	6	30899130	30899952	5	2	46681	2.0299	0.021182	SFTA2
ENSG00000168631	6	30908749	30921998	21	6	46674	1.1401	0.12713	DPCR1
ENSG00000204544	6	30951495	30957680	22	4	46641	-1.0451	0.85201	MUC21
ENSG00000261272	6	30978251	31003179	316	20	46528	-0.41824	0.66211	MUC22
ENSG00000204542	6	31079000	31080336	15	4	46657	-0.49627	0.69015	C6orf15
ENSG00000204540	6	31082527	31107869	247	23	46605	-0.94729	0.82825	PSORS1C1
ENSG00000204539	6	31082867	31088223	71	7	46650	-1.1095	0.86639	CDSN
ENSG00000204538	6	31105313	31107127	11	5	46408	-0.22659	0.58963	PSORS1C2
ENSG00000204536	6	31110216	31126015	139	15	46666	-0.5861	0.7211	CCHCR1
ENSG00000137310	6	31126319	31134936	55	8	46650	-0.50317	0.69258	TCF19
ENSG00000204531	6	31132119	31148508	149	19	46637	-0.78815	0.78469	POU5F1
ENSG00000206344	6	31165537	31171745	71	9	46544	0.36893	0.35609	HCG27
ENSG00000204525	6	31236526	31239907	115	9	46407	-0.63975	0.73883	HLA-C
ENSG00000234745	6	31321649	31324965	95	18	46327	-0.33047	0.62948	HLA-B
ENSG00000204520	6	31371356	31383092	131	12	46577	-1.2239	0.88951	MICA
ENSG00000204516	6	31462658	31478901	181	13	46619	1.6648	0.047972	MICB
ENSG00000204511	6	31496494	31498009	13	3	46680	-1.0803	0.86	MCCD1
ENSG00000198563	6	31497996	31510225	48	7	46658	0.42076	0.33697	DDX39B
ENSG00000254870	6	31497996	31514385	60	9	46663	0.70931	0.23907	ATP6V1G2-DDX39B
ENSG00000213760	6	31512239	31516204	9	4	46677	0.92588	0.17725	ATP6V1G2
ENSG00000204498	6	31514647	31526606	28	7	46605	0.015346	0.49388	NFKBIL1
ENSG00000226979	6	31539831	31542101	6	2	46678	0.46978	0.31926	LTA
ENSG00000232810	6	31543344	31546113	3	2	46682	1.2571	0.10436	TNF
ENSG00000227507	6	31548302	31550299	1	1	46682	0.12111	0.4518	LTB
ENSG00000204482	6	31553901	31556686	5	2	46590	0.05684	0.47734	LST1
ENSG00000204475	6	31556672	31560762	9	3	46531	0.038111	0.4848	NCR3
ENSG00000204472	6	31582961	31584798	4	2	46667	-0.28825	0.61342	AIF1
ENSG00000204469	6	31588497	31605548	40	7	46634	-0.36256	0.64153	PRRC2A
ENSG00000204463	6	31606805	31620482	24	5	46681	0.64118	0.2607	BAG6
ENSG00000204444	6	31620193	31625987	3	1	46681	-1.3413	0.91009	APOM
ENSG00000204439	6	31626075	31628549	2	1	46682	0.76238	0.22292	C6orf47
ENSG00000204438	6	31629006	31634060	11	4	46680	0.33174	0.37004	GPANK1
ENSG00000204435	6	31633013	31638120	9	4	46679	0.59603	0.27558	CSNK2B
ENSG00000263020	6	31633879	31641323	10	4	46677	0.10083	0.45984	CSNK2B-LY6G5B-1181
ENSG00000240053	6	31637944	31641553	7	3	46677	-0.32833	0.62867	LY6G5B
ENSG00000204428	6	31644461	31651817	11	4	46569	-0.56948	0.71548	LY6G5C
ENSG00000204427	6	31654726	31671221	17	6	46625	-0.64321	0.73996	ABHD16A
ENSG00000204422	6	31654739	31681849	33	9	46630	-1.0755	0.85891	XXbac-BPG32J3.20
ENSG00000204424	6	31674640	31685581	14	4	46641	-1.0251	0.84735	LY6G6F
ENSG00000250641	6	31674681	31685695	15	5	46641	-1.1633	0.87765	MEGT1
ENSG00000255552	6	31679548	31681842	2	1	46682	-0.46863	0.68033	LY6G6E
ENSG00000244355	6	31683133	31685581	3	1	46675	-0.69691	0.75707	LY6G6D
ENSG00000204420	6	31686371	31694491	9	3	46644	0.010483	0.49582	C6orf25
ENSG00000204421	6	31686425	31689622	5	2	46617	0.448	0.32707	LY6G6C
ENSG00000213722	6	31694815	31698394	3	2	46657	0.39241	0.34738	DDAH2
ENSG00000213719	6	31698358	31707540	7	3	46456	0.38851	0.34882	CLIC1
ENSG00000204410	6	31707725	31732622	34	6	46676	-1.1917	0.88332	MSH5
ENSG00000255152	6	31707797	31732628	34	6	46676	-1.1917	0.88332	MSH5-SAPCD1
ENSG00000228727	6	31730576	31732628	2	1	46682	-0.3546	0.63855	SAPCD1
ENSG00000204396	6	31733367	31745108	9	4	46631	0.2314	0.4085	VWA7
ENSG00000204394	6	31745295	31763730	21	7	46598	-0.040391	0.51611	VARS
ENSG00000204392	6	31765173	31774761	17	5	46574	-0.92239	0.82184	LSM2
ENSG00000204390	6	31777396	31783437	7	4	46679	-2.016	0.9781	HSPA1L
ENSG00000204389	6	31783291	31785723	2	1	46670	0.79573	0.21309	HSPA1A
ENSG00000204388	6	31795512	31798031	2	1	46662	-0.87713	0.80979	HSPA1B
ENSG00000204387	6	31802385	31807541	8	3	46677	-0.18536	0.57353	C6orf48
ENSG00000204386	6	31825436	31830683	3	1	46533	-0.87043	0.80797	NEU1
ENSG00000204385	6	31830969	31846823	47	7	46585	-1.1043	0.86526	SLC44A4
ENSG00000204371	6	31847536	31865464	19	5	46670	0.45015	0.3263	EHMT2
ENSG00000166278	6	31865562	31913449	76	10	46540	-0.97219	0.83452	C2
ENSG00000204366	6	31867384	31869769	2	1	46674	0.98373	0.16262	ZBTB12
ENSG00000244255	6	31895475	31919825	37	4	46646	-0.51113	0.69537	CFB
ENSG00000243649	6	31895475	31919861	37	4	46646	-0.51113	0.69537	CFB
ENSG00000204356	6	31919864	31926887	11	3	46679	-1.6408	0.94958	NELFE
ENSG00000204351	6	31926857	31937532	19	5	46649	-1.0486	0.85281	SKIV2L
ENSG00000204348	6	31937587	31940069	4	2	46670	-0.46387	0.67863	DXO
ENSG00000204344	6	31938868	31950598	13	3	46561	-0.39304	0.65286	STK19
ENSG00000268923	6	31973945	31974881	3	1	45281	-1.3792	0.91608	AL645922.1
ENSG00000224389	6	31982539	32003195	1	1	45117	-0.5244	0.7	C4B
ENSG00000231852	6	32006042	32009447	8	4	46092	0.3776	0.35286	CYP21A2
ENSG00000168477	6	32008931	32083111	104	17	46584	0.14156	0.44371	TNXB
ENSG00000213676	6	32065953	32096030	33	10	46611	0.72678	0.23368	ATF6B
ENSG00000204315	6	32096484	32098068	4	2	46523	0.37471	0.35394	FKBPL
ENSG00000204314	6	32116136	32122150	8	4	46660	1.1384	0.12747	PRRT1
ENSG00000221988	6	32121218	32134011	26	7	46544	1.117	0.132	PPT2
ENSG00000258388	6	32121622	32139755	32	8	46567	1.1574	0.12355	PPT2-EGFL8
ENSG00000241404	6	32132360	32136058	8	2	46400	0.6186	0.26809	EGFL8
ENSG00000204310	6	32135989	32145873	14	5	46623	1.7764	0.037836	AGPAT1
ENSG00000204308	6	32146131	32151930	15	4	46628	0.58502	0.27927	RNF5
ENSG00000204305	6	32148745	32152101	9	4	46593	0.57195	0.28368	AGER
ENSG00000204304	6	32152512	32157963	6	2	46480	-2.2629	0.98818	PBX2
ENSG00000213654	6	32158543	32163300	7	3	46639	-0.0074614	0.50298	GPSM3
ENSG00000204301	6	32162620	32191844	108	15	46589	0.89248	0.18607	NOTCH4
ENSG00000204296	6	32256303	32339684	588	15	46637	-0.82848	0.7963	C6orf10
ENSG00000204290	6	32361740	32374905	161	10	46592	0.10872	0.45671	BTNL2
ENSG00000204287	6	32407619	32412823	55	8	46674	-2.326	0.98999	HLA-DRA
ENSG00000196126	6	32546546	32557625	167	7	46371	-1.4125	0.9211	HLA-DRB1
ENSG00000196735	6	32595956	32614839	1054	20	46222	-1.5473	0.93911	HLA-DQA1
ENSG00000179344	6	32627244	32636160	428	16	46239	-0.74374	0.77148	HLA-DQB1
ENSG00000237541	6	32709119	32714992	64	6	46609	-1.5512	0.93957	HLA-DQA2
ENSG00000232629	6	32723875	32731311	43	3	46650	-1.6721	0.95275	HLA-DQB2
ENSG00000241106	6	32780540	32784825	20	5	46680	-0.24729	0.59766	HLA-DOB
ENSG00000250264	6	32781544	32806599	117	17	46623	-1.2892	0.90134	TAP2
ENSG00000204267	6	32789610	32806557	78	14	46596	-1.4226	0.92258	TAP2
ENSG00000204264	6	32808494	32812480	7	2	46647	-0.82382	0.79498	PSMB8
ENSG00000240065	6	32811913	32827362	59	9	46644	-0.99159	0.8393	PSMB9
ENSG00000168394	6	32812986	32821755	39	6	46632	-0.83003	0.79674	TAP1
ENSG00000242574	6	32902406	32908847	11	4	46629	-1.9291	0.97314	HLA-DMB
ENSG00000248993	6	32905141	32920899	24	8	46672	-1.0571	0.85477	XXbac-BPG181M17.5
ENSG00000204257	6	32916390	32936871	48	11	46667	-1.2326	0.89114	HLA-DMA
ENSG00000204256	6	32936437	32949282	35	10	46612	-0.61707	0.73141	BRD2
ENSG00000204252	6	32971955	32977389	31	7	46578	-1.6064	0.9459	HLA-DOA
ENSG00000231389	6	33032346	33048552	69	6	46391	-2.5011	0.99381	HLA-DPA1
ENSG00000223865	6	33043703	33054978	205	5	46500	0.040782	0.48373	HLA-DPB1
ENSG00000204248	6	33130458	33160276	63	7	46634	-0.78369	0.78339	COL11A2
ENSG00000204231	6	33161365	33168630	8	3	46642	-0.12829	0.55104	RXRB
ENSG00000112473	6	33168222	33172216	2	1	46479	0.70617	0.24004	SLC39A7
ENSG00000204228	6	33172419	33174608	4	2	46681	-1.2705	0.89804	HSD17B8
ENSG00000204227	6	33176272	33180499	5	2	46222	0.50505	0.30676	RING1
ENSG00000223501	6	33218049	33239824	23	3	46640	-1.3516	0.91176	VPS52
ENSG00000231500	6	33239787	33244287	11	3	46679	-0.77311	0.78027	RPS18
ENSG00000235863	6	33244917	33252609	8	3	46579	-1.8851	0.97029	B3GALT4
ENSG00000227057	6	33246885	33257304	18	4	46638	-1.9044	0.97157	WDR46
ENSG00000204220	6	33257079	33266178	4	2	46663	-1.669	0.95245	PFDN6
ENSG00000237441	6	33259431	33267101	1	1	46682	-1.4024	0.9196	RGL2
ENSG00000231925	6	33267471	33282164	23	3	46525	-1.7601	0.9608	TAPBP
ENSG00000236104	6	33282183	33285719	4	2	46677	-2.178	0.9853	ZBTB22
ENSG00000204209	6	33286335	33297046	11	2	46573	-1.9897	0.97669	DAXX
ENSG00000237649	6	33359313	33377701	33	5	46650	0.095383	0.46201	KIFC1
ENSG00000112511	6	33378176	33384230	8	2	46676	1.2832	0.099705	PHF1
ENSG00000112514	6	33384219	33386094	1	1	46682	1.7694	0.03841	CUTA
ENSG00000197283	6	33387847	33421466	32	6	46604	0.92439	0.17764	SYNGAP1
ENSG00000213588	6	33422356	33425325	3	2	46675	0.52399	0.30014	ZBTB9
ENSG00000030110	6	33540329	33548019	13	3	46512	-0.55633	0.71101	BAK1
ENSG00000204188	6	33551515	33556803	13	4	46511	-1.3958	0.91861	GGNBP1
ENSG00000096433	6	33588142	33664351	217	26	46315	-0.86086	0.80534	ITPR3
ENSG00000137288	6	33662070	33679504	17	4	46479	-1.4673	0.92886	UQCC2
ENSG00000269490	6	33663196	33663474	1	1	46423	-0.2929	0.6152	SBP1
ENSG00000161896	6	33689444	33714762	64	10	46485	-1.0309	0.8487	IP6K3
ENSG00000161904	6	33738979	33756913	61	6	46581	-0.92386	0.82222	LEMD2
ENSG00000096395	6	33762450	33771788	32	5	46495	-1.2351	0.89161	MLN
ENSG00000124493	6	33989628	34123399	136	17	46346	-0.26113	0.603	GRM4
ENSG00000137309	6	34204650	34214008	3	1	46443	-1.1427	0.87341	HMGA1
ENSG00000186577	6	34214157	34217247	2	1	46560	-0.87349	0.8088	C6orf1
ENSG00000272325	6	34247456	34360451	118	2	46624	-1.0892	0.86196	NUDT3
ENSG00000270800	6	34256547	34393825	105	2	46602	-1.085	0.86105	RPS10-NUDT3
ENSG00000124614	6	34385231	34393902	2	1	45684	-1.7517	0.96009	RPS10
ENSG00000124507	6	34433916	34503006	77	10	46321	0.091692	0.46347	PACSIN1
ENSG00000124664	6	34505579	34524110	12	4	46350	-1.0372	0.85017	SPDEF
ENSG00000196821	6	34555065	34664636	125	9	46605	-0.49241	0.68878	C6orf106
ENSG00000124562	6	34725183	34741571	26	5	46563	-0.51198	0.69567	SNRPC
ENSG00000065060	6	34759857	34850915	123	11	46559	-0.36457	0.64228	UHRF1BP1
ENSG00000064995	6	34845555	34855866	11	3	46666	-1.5846	0.94347	TAF11
ENSG00000064999	6	34857042	35059179	238	21	46560	1.0014	0.15833	ANKS1A
ENSG00000124678	6	35085848	35116387	61	4	46626	1.6795	0.046527	TCP11
ENSG00000146197	6	35182190	35220856	14	2	46621	-0.7293	0.76709	SCUBE3
ENSG00000065029	6	35226686	35263762	20	2	46597	-0.23104	0.59136	ZNF76
ENSG00000023892	6	35265595	35289548	17	2	46641	0.045332	0.48192	DEF6
ENSG00000112033	6	35310335	35395968	52	8	46593	0.10084	0.45984	PPARD
ENSG00000112039	6	35420138	35434880	8	1	46393	0.104	0.45859	FANCE
ENSG00000198755	6	35436185	35438562	2	1	46657	-0.76938	0.77917	RPL10A
ENSG00000007866	6	35441374	35464853	15	6	46138	-1.1398	0.87282	TEAD3
ENSG00000112041	6	35465651	35480715	35	5	46333	-1.1579	0.87656	TULP1
ENSG00000096060	6	35541362	35696360	139	9	46363	1.3829	0.083343	FKBP5
ENSG00000157343	6	35704809	35716856	6	3	45411	2.0844	0.018564	ARMC12
ENSG00000196748	6	35744371	35747329	1	1	46468	0.92033	0.1787	CLPSL2
ENSG00000204140	6	35748794	35761452	5	1	46032	1.6279	0.051768	CLPSL1
ENSG00000137392	6	35762759	35765088	1	1	45448	-0.226	0.5894	CLPS
ENSG00000197753	6	35773070	35801651	38	2	46513	0.3948	0.3465	LHFPL5
ENSG00000096063	6	35800743	35889119	135	2	46556	0.41537	0.33893	SRPK1
ENSG00000112053	6	35911291	35992645	150	12	46491	0.84351	0.19947	SLC26A8
ENSG00000112062	6	35995488	36079013	114	7	46538	0.6044	0.27279	MAPK14
ENSG00000156711	6	36095586	36107842	13	3	46386	0.10455	0.45837	MAPK13
ENSG00000096070	6	36164521	36200567	24	5	46583	-0.34186	0.63377	BRPF3
ENSG00000180316	6	36210980	36276372	99	17	46236	1.0934	0.1371	PNPLA1
ENSG00000189325	6	36283534	36304662	14	5	45871	-0.0018389	0.50073	C6orf222
ENSG00000010030	6	36322419	36356164	54	15	46356	-1.1095	0.86639	ETV7
ENSG00000179165	6	36358328	36410666	98	6	46528	0.14606	0.44194	PXT1
ENSG00000112078	6	36410544	36458920	54	2	46628	1.1148	0.13246	KCTD20
ENSG00000112079	6	36461669	36515247	91	3	46616	1.0857	0.1388	STK38
ENSG00000112081	6	36562145	36573377	5	1	46275	-1.2583	0.89586	SRSF3
ENSG00000124762	6	36644305	36655116	26	5	46196	0.041161	0.48358	CDKN1A
ENSG00000255587	6	36683256	36699870	19	3	46451	-0.78343	0.78331	RAB44
ENSG00000124772	6	36708552	36807778	271	31	46273	-0.57851	0.71854	CPNE5
ENSG00000137168	6	36822603	36842800	58	9	46481	-2.5697	0.99491	PPIL1
ENSG00000198663	6	36839646	36896740	147	9	46566	-2.4289	0.99243	C6orf89
ENSG00000164530	6	36922209	36932613	30	5	46431	0.58515	0.27922	PI16
ENSG00000137409	6	36935917	36954074	60	5	46252	-0.6201	0.7324	MTCH1
ENSG00000146192	6	36973422	36996846	43	9	46366	-0.46145	0.67776	FGD2
ENSG00000226976	6	37012607	37013177	1	1	46308	-1.718	0.9571	COX6A1P2
ENSG00000137193	6	37137979	37143202	3	1	46575	1.6297	0.051585	PIM1
ENSG00000172738	6	37179956	37225931	46	7	46478	-1.2602	0.89621	TMEM217
ENSG00000065491	6	37225548	37300746	120	6	46571	-0.57643	0.71784	TBC1D22B
ENSG00000112130	6	37321748	37362514	12	4	46199	-1.0882	0.86174	RNF8
ENSG00000137200	6	37400995	37450603	26	4	46527	0.42512	0.33537	CMTR1
ENSG00000198937	6	37450696	37467698	19	4	46372	0.49412	0.31061	CCDC167
ENSG00000112139	6	37600284	37667082	189	22	46370	0.70502	0.2404	MDGA1
ENSG00000156639	6	37787275	38122400	693	17	46606	-1.0103	0.84383	ZFAND3
ENSG00000183826	6	38136227	38607924	642	48	46420	-2.1806	0.98539	BTBD9
ENSG00000124767	6	38643701	38670917	55	8	46550	-0.18705	0.57419	GLO1
ENSG00000124721	6	38683117	38998301	887	34	46475	-0.2442	0.59646	DNAH8
ENSG00000112164	6	39016574	39055519	120	12	46358	-0.83505	0.79816	GLP1R
ENSG00000112167	6	39071840	39082965	6	3	45998	-0.55919	0.71198	SAYSD1
ENSG00000164626	6	39156749	39197226	86	12	46456	0.40547	0.34256	KCNK5
ENSG00000124780	6	39266777	39282329	18	6	46113	-0.18067	0.57169	KCNK17
ENSG00000095981	6	39282474	39290744	13	1	46538	-1.0595	0.85532	KCNK16
ENSG00000164627	6	39297766	39693181	456	39	46447	0.4874	0.31299	KIF6
ENSG00000146122	6	39760142	39872648	185	15	46360	2.1321	0.016498	DAAM2
ENSG00000124615	6	39867354	39902290	50	7	46305	0.11161	0.45556	MOCS1
ENSG00000156564	6	40359325	40555204	340	35	46392	-1.1655	0.87809	LRFN2
ENSG00000124602	6	40994772	41006928	12	2	46490	0.15348	0.43901	UNC5CL
ENSG00000124596	6	41001366	41065526	99	6	46593	-0.095312	0.53797	OARD1
ENSG00000112212	6	41010293	41012076	2	1	46612	0.53624	0.2959	TSPO2
ENSG00000124701	6	41021043	41032250	21	2	46582	-0.23311	0.59216	APOBEC2
ENSG00000001167	6	41040684	41067715	22	3	46553	-0.55027	0.70893	NFYA
ENSG00000161911	6	41117080	41122075	4	1	46499	-0.49792	0.69073	TREML1
ENSG00000112195	6	41158015	41168932	25	5	46426	-0.92666	0.82295	TREML2
ENSG00000188056	6	41196062	41206620	64	5	46580	-0.24847	0.59811	TREML4
ENSG00000124731	6	41235664	41254457	48	10	46168	0.56239	0.28693	TREM1
ENSG00000096264	6	41303393	41318625	34	5	46456	-1.3326	0.90868	NCR2
ENSG00000137166	6	41514164	41570122	89	8	46504	-0.47339	0.68203	FOXP4
ENSG00000112559	6	41604620	41621984	51	8	46329	-1.1782	0.88064	MDFI
ENSG00000112561	6	41651716	41703997	123	19	46344	-0.36351	0.64189	TFEB
ENSG00000268275	6	41653964	41654127	1	1	46511	1.2804	0.1002	AL035588.1
ENSG00000096088	6	41704449	41721847	19	6	46081	-1.9438	0.97404	PGC
ENSG00000137218	6	41737914	41754280	26	4	46366	1.2906	0.098413	FRS3
ENSG00000124593	6	41748087	41757879	21	3	46538	1.066	0.14321	PRICKLE4
ENSG00000214736	6	41755400	41757636	3	1	46542	1.197	0.11565	TOMM6
ENSG00000164663	6	41757634	41863099	127	10	46571	0.36355	0.3581	USP49
ENSG00000124641	6	41873092	41888877	16	5	46416	-0.038364	0.5153	MED20
ENSG00000112578	6	41888926	41900784	12	3	46509	0.12648	0.44967	BYSL
ENSG00000112576	6	41902671	42018095	254	25	46281	0.98901	0.16133	CCND3
ENSG00000137413	6	42018251	42055199	95	16	46489	-1.3619	0.91338	TAF8
ENSG00000188112	6	42068856	42110357	107	15	46209	0.014545	0.4942	C6orf132
ENSG00000048545	6	42123144	42147794	78	11	46274	1.6036	0.0544	GUCA1A
ENSG00000214732	6	42123279	42131156	37	4	46064	0.60655	0.27207	RP1-139D8.6
ENSG00000112599	6	42152139	42162654	22	3	46565	1.8866	0.029604	GUCA1B
ENSG00000048544	6	42174539	42185603	16	3	46671	1.8419	0.032747	MRPS10
ENSG00000124496	6	42192669	42419789	209	25	46488	0.29604	0.3836	TRERF1
ENSG00000024048	6	42531800	42661242	186	14	46569	1.4988	0.066964	UBR2
ENSG00000112619	6	42664340	42690312	90	8	46460	3.0998	0.00096837	PRPH2
ENSG00000112624	6	42749765	42836298	91	5	46318	-1.433	0.92408	GLTSCR1L
ENSG00000146223	6	42847356	42857663	14	2	46485	-0.1887	0.57484	RPL7L1
ENSG00000171611	6	42883727	42893573	15	3	46405	0.064721	0.4742	PTCRA
ENSG00000137161	6	42896938	42907025	15	4	46328	0.047578	0.48103	CNPY3
ENSG00000124713	6	42928496	42931618	4	1	46656	-0.2865	0.61275	GNMT
ENSG00000124587	6	42931608	42946958	31	3	46642	-0.78484	0.78373	PEX6
ENSG00000112640	6	42952237	42980080	26	4	46519	-1.8549	0.9682	PPP2R5D
ENSG00000124733	6	42979832	42981706	1	1	46649	-0.77354	0.7804	MEA1
ENSG00000124702	6	42981951	42989036	2	1	46657	-1.0748	0.85878	KLHDC3
ENSG00000124541	6	42989383	43001894	2	1	45719	-1.2209	0.88895	RRP36
ENSG00000044090	6	43005355	43021683	8	2	46597	1.0227	0.15323	CUL7
ENSG00000137171	6	43008515	43042837	16	3	46420	0.93552	0.17476	KLC4
ENSG00000112651	6	43021767	43027544	1	1	46673	1.3529	0.08804	MRPL2
ENSG00000112655	6	43044006	43129457	95	13	46445	0.42423	0.3357	PTK7
ENSG00000112658	6	43139037	43149243	5	2	46478	0.87438	0.19095	SRF
ENSG00000112659	6	43149913	43192325	40	4	46490	1.8237	0.034102	CUL9
ENSG00000112667	6	43193367	43197222	3	1	46542	2.2896	0.011023	DNPH1
ENSG00000146216	6	43211418	43255997	54	7	46494	2.4853	0.0064726	TTBK1
ENSG00000137204	6	43263432	43273276	6	2	46643	1.4402	0.074911	SLC22A7
ENSG00000146215	6	43267448	43276535	5	2	46645	1.7663	0.038677	CRIP3
ENSG00000171467	6	43274872	43337216	35	4	46644	0.69621	0.24315	ZNF318
ENSG00000124574	6	43395104	43418168	22	4	46469	2.0737	0.019054	ABCC10
ENSG00000171462	6	43418090	43424370	5	1	46535	0.083369	0.46678	DLK2
ENSG00000137221	6	43445261	43474294	4	2	46457	0.16038	0.43629	TJAP1
ENSG00000171453	6	43477440	43497323	4	2	46189	1.1373	0.1277	POLR1C
ENSG00000137207	6	43479565	43484728	1	1	46507	1.0758	0.141	YIPF3
ENSG00000124571	6	43490072	43543812	13	4	46406	-0.037185	0.51483	XPO5
ENSG00000170734	6	43543887	43586701	5	2	46235	-1.2273	0.89014	POLH
ENSG00000172432	6	43573053	43596899	2	1	46456	0.51534	0.30316	GTPBP2
ENSG00000124688	6	43597277	43608689	3	1	46210	0.71774	0.23646	MAD2L1BP
ENSG00000172426	6	43612783	43640336	25	5	46535	-0.53843	0.70486	RSPH9
ENSG00000096080	6	43639040	43655528	23	3	46596	-0.95209	0.82947	MRPS18A
ENSG00000112715	6	43737921	43754224	33	7	46329	2.6105	0.0045205	VEGFA
ENSG00000181577	6	43968317	43973695	2	1	46593	-0.79199	0.78582	C6orf223
ENSG00000180992	6	44081194	44095194	20	5	46612	0.52136	0.30106	MRPL14
ENSG00000137216	6	44094651	44123256	85	11	46482	0.029398	0.48827	TMEM63B
ENSG00000137225	6	44126548	44152139	52	10	46161	0.38923	0.34855	CAPN11
ENSG00000112759	6	44187242	44201888	14	5	46036	-0.25566	0.6009	SLC29A1
ENSG00000096384	6	44214824	44221620	15	4	46442	-1.3735	0.9152	HSP90AB1
ENSG00000157593	6	44221833	44225291	5	2	46133	-0.70719	0.76028	SLC35B2
ENSG00000146232	6	44225903	44233500	4	2	46136	-0.90354	0.81688	NFKBIE
ENSG00000178233	6	44238203	44275243	50	4	46552	0.40985	0.34096	TMEM151B
ENSG00000272442	6	44240931	44346694	151	16	46442	0.29693	0.38326	RP11-444E17.6
ENSG00000146221	6	44246480	44265458	30	2	46627	0.50723	0.306	TCTE1
ENSG00000124608	6	44267391	44281063	14	3	46422	0.74244	0.22891	AARS2
ENSG00000249481	6	44310397	44344904	48	3	46497	0.40031	0.34446	SPATS1
ENSG00000096401	6	44355262	44418163	13	3	46596	0.95767	0.16911	CDC5L
ENSG00000196284	6	44777054	45345690	821	11	46538	0.17638	0.43	SUPT3H
ENSG00000124813	6	45295894	45632086	522	39	46432	0.17913	0.42892	RUNX2
ENSG00000112782	6	45868045	46048132	403	31	46318	0.59012	0.27756	CLIC5
ENSG00000001561	6	46097730	46114436	37	2	46626	-0.30261	0.61891	ENPP4
ENSG00000112796	6	46126924	46138708	29	2	46647	-0.32586	0.62774	ENPP5
ENSG00000172348	6	46188475	46459709	257	9	46426	-0.23103	0.59135	RCAN2
ENSG00000146233	6	46517541	46620523	121	7	46540	-0.13825	0.55498	CYP39A1
ENSG00000153291	6	46620678	46645930	28	3	46603	0.68051	0.24809	SLC25A27
ENSG00000180113	6	46655612	46672056	6	2	46669	0.10641	0.45763	TDRD6
ENSG00000146070	6	46671938	46703430	32	6	46473	0.79559	0.21313	PLA2G7
ENSG00000230062	6	46714654	46727243	9	3	46315	1.4273	0.076751	ANKRD66
ENSG00000112818	6	46761127	46807515	78	5	46558	1.3464	0.089094	MEP1A
ENSG00000069122	6	46820249	46922680	149	19	46467	0.24197	0.4044	GPR116
ENSG00000153292	6	46965440	47010099	33	5	46028	0.11633	0.4537	GPR110
ENSG00000146072	6	47199268	47277641	87	11	46163	-0.8316	0.79718	TNFRSF21
ENSG00000198087	6	47445525	47594999	311	10	46590	-0.21943	0.58684	CD2AP
ENSG00000164393	6	47624172	47665533	176	4	46546	-1.0554	0.85439	GPR111
ENSG00000153294	6	47653600	47689757	121	4	46495	-0.84984	0.80229	GPR115
ENSG00000124818	6	47749718	47800516	121	7	46555	1.8613	0.031352	OPN5
ENSG00000244694	6	47845764	48036425	363	22	46505	-1.6113	0.94644	PTCHD4
ENSG00000146085	6	49398073	49430904	57	5	46622	0.59459	0.27606	MUT
ENSG00000031691	6	49431091	49460820	45	4	46635	0.61501	0.26927	CENPQ
ENSG00000203972	6	49467671	49494760	65	5	46460	0.68693	0.24606	GLYATL3
ENSG00000197261	6	49518113	49529620	14	4	45504	-1.2457	0.89356	C6orf141
ENSG00000112077	6	49572871	49604552	70	8	46437	1.4931	0.06771	RHAG
ENSG00000124490	6	49660073	49681274	37	6	46357	1.1147	0.1325	CRISP2
ENSG00000096006	6	49695097	49712150	25	5	46616	0.64674	0.2589	CRISP3
ENSG00000170950	6	49753366	49755053	1	1	46563	-0.53449	0.7035	PGK2
ENSG00000124812	6	49801970	49844809	104	6	46380	-0.060135	0.52398	CRISP1
ENSG00000214643	6	49913814	49917157	8	2	46389	-1.6227	0.94768	DEFB133
ENSG00000177684	6	49927962	49931818	10	2	46476	-2.504	0.99386	DEFB114
ENSG00000203970	6	49976851	49989694	7	2	46124	-0.65527	0.74385	DEFB110
ENSG00000180872	6	50011288	50016364	2	1	46390	0.26107	0.39702	DEFB112
ENSG00000008197	6	50681541	50740701	66	4	46417	0.037455	0.48506	TFAP2D
ENSG00000008196	6	50786436	50815326	50	8	46535	-0.18482	0.57331	TFAP2B
ENSG00000170927	6	51480098	51952423	809	35	46379	-0.09496	0.53783	PKHD1
ENSG00000112115	6	52051185	52055436	3	2	45838	-1.7385	0.95894	IL17A
ENSG00000112116	6	52101479	52109335	15	4	46392	-0.55612	0.71093	IL17F
ENSG00000112118	6	52128807	52149679	41	8	46502	1.2177	0.11168	MCM3
ENSG00000170915	6	52226219	52272575	112	19	46379	-0.37737	0.64705	PAQR8
ENSG00000096093	6	52285106	52387892	192	19	46484	0.11947	0.45245	EFHC1
ENSG00000065308	6	52362200	52441713	231	21	46404	0.35088	0.36284	TRAM2
ENSG00000096092	6	52535907	52551386	22	4	46467	-1.161	0.87717	TMEM14A
ENSG00000244067	6	52614897	52628367	1	1	45614	1.5179	0.06452	GSTA2
ENSG00000243955	6	52656462	52668708	8	1	46542	1.4521	0.073231	GSTA1
ENSG00000182793	6	52696453	52710893	9	2	46626	0.67896	0.24858	GSTA5
ENSG00000174156	6	52761437	52774483	4	1	46407	-0.68805	0.75429	GSTA3
ENSG00000170899	6	52842751	52860176	68	7	46578	-1.3153	0.90579	GSTA4
ENSG00000112144	6	52866077	52926600	42	4	46505	-0.38199	0.64877	ICK
ENSG00000112146	6	52916789	52965671	28	3	46497	-0.17962	0.57127	FBXO9
ENSG00000137270	6	52991762	53013627	35	5	46405	-0.34089	0.63341	GCM1
ENSG00000012660	6	53132196	53213947	121	4	46587	1.228	0.10973	ELOVL5
ENSG00000001084	6	53362139	53481768	209	37	46347	-1.254	0.89508	GCLC
ENSG00000124743	6	53512699	53530506	63	7	46614	-0.78996	0.78523	KLHL31
ENSG00000137269	6	53659295	53788919	302	12	46571	-0.2114	0.58371	LRRC1
ENSG00000146147	6	53794780	54131078	471	31	46471	0.066819	0.47336	MLIP
ENSG00000137251	6	54172657	54254950	119	10	46549	-1.2656	0.89718	TINAG
ENSG00000168143	6	54711569	54806820	144	14	46311	-0.55106	0.70921	FAM83B
ENSG00000137252	6	55039050	55147418	239	13	46343	-1.0654	0.85666	HCRTR2
ENSG00000187871	6	55192267	55267291	237	20	46444	-0.45363	0.67495	GFRAL
ENSG00000146151	6	55299167	55444012	463	19	46509	-0.70435	0.75939	HMGCLL1
ENSG00000112175	6	55618443	55740362	146	21	46351	-1.2637	0.89682	BMP5
ENSG00000124749	6	55921388	56258892	975	31	46429	-0.86309	0.80596	COL21A1
ENSG00000151914	6	56322785	56819426	514	11	46469	0.66129	0.25421	DST
ENSG00000151917	6	56819773	56892140	110	5	46560	-1.699	0.95534	BEND6
ENSG00000168116	6	56911347	56920023	5	2	46584	-0.609	0.72874	KIAA1586
ENSG00000112200	6	56951642	57035105	81	5	46554	-1.3491	0.91134	ZNF451
ENSG00000112208	6	57037124	57054631	15	2	46608	-1.2198	0.88873	BAG2
ENSG00000112210	6	57053607	57087078	23	4	46350	-1.2125	0.88735	RAB23
ENSG00000146143	6	57179603	57513375	166	12	46384	-1.4145	0.92139	PRIM2
ENSG00000255633	6	62284008	62284534	5	1	46638	-0.37906	0.64768	MTRNR2L9
ENSG00000112232	6	62389865	62996132	1009	23	46510	-1.0206	0.84627	KHDRBS2
ENSG00000198225	6	63921351	63922929	6	1	46093	0.94732	0.17174	FKBP1C
ENSG00000146166	6	63985856	64029882	13	2	46376	-1.6774	0.95327	LGSN
ENSG00000112245	6	64231666	64293492	58	5	46526	-1.4843	0.93114	PTP4A1
ENSG00000118482	6	64345725	64489229	119	5	46474	-0.9517	0.82937	PHF3
ENSG00000188107	6	64429876	66417118	4057	66	46465	-0.66322	0.7464	EYS
ENSG00000135298	6	69345259	70099403	1404	45	46454	-0.26027	0.60267	BAI3
ENSG00000168216	6	70385694	70507003	277	5	46590	1.1141	0.13262	LMBRD1
ENSG00000082293	6	70576463	70919679	492	39	46366	-0.55326	0.70996	COL19A1
ENSG00000112280	6	70924764	71012786	225	21	46454	-0.30983	0.62166	COL9A1
ENSG00000082269	6	71122644	71270877	188	4	46490	-2.4374	0.9926	FAM135A
ENSG00000154079	6	71276620	71299272	62	3	46459	-1.7631	0.96106	C6orf57
ENSG00000112305	6	71377479	71571718	216	6	46547	-0.15884	0.5631	SMAP1
ENSG00000112309	6	71566382	71666741	150	16	46282	-1.0162	0.84524	B3GAT2
ENSG00000119900	6	71998506	72018653	24	4	46513	1.3155	0.094174	OGFRL1
ENSG00000079841	6	72596406	73112845	946	31	46363	-1.4642	0.92843	RIMS1
ENSG00000185760	6	73331520	73908574	576	53	46416	-1.4108	0.92085	KCNQ5
ENSG00000243501	6	73919469	73972919	106	10	46401	0.88068	0.18924	RP11-257K9.8
ENSG00000256980	6	73933267	73935493	4	1	46671	0.90553	0.18259	KHDC1L
ENSG00000135314	6	73951037	74020088	166	8	46572	2.1315	0.016523	KHDC1
ENSG00000203908	6	74072400	74073894	5	2	46644	0.62299	0.26665	KHDC3L
ENSG00000203907	6	74078278	74104856	36	5	46444	0.15711	0.43758	OOEP
ENSG00000080007	6	74104471	74127292	22	3	46481	-0.5645	0.71379	DDX43
ENSG00000164430	6	74123238	74161999	21	5	46316	-0.41148	0.65964	MB21D1
ENSG00000135297	6	74171301	74218959	77	5	46452	-0.14433	0.55738	MTO1
ENSG00000156508	6	74225473	74233520	14	3	46610	1.8608	0.031388	EEF1A1
ENSG00000119899	6	74303102	74363878	199	10	46437	-0.73485	0.76878	SLC17A5
ENSG00000156535	6	74405508	74538040	270	10	46460	-1.368	0.91434	CD109
ENSG00000111799	6	75794042	75915767	68	12	46432	-1.2398	0.89247	COL12A1
ENSG00000112695	6	75947391	75960039	10	2	46455	-1.6095	0.94624	COX7A2
ENSG00000112697	6	75962640	75994684	12	2	46640	-0.73869	0.76995	TMEM30A
ENSG00000118407	6	76001575	76203454	231	10	46456	-0.37102	0.64469	FILIP1
ENSG00000112701	6	76311225	76427997	129	10	46569	-1.0587	0.85513	SENP6
ENSG00000196586	6	76458909	76629254	141	8	46563	1.2844	0.099496	MYO6
ENSG00000112706	6	76630832	76782395	233	25	46375	0.96832	0.16644	IMPG1
ENSG00000135312	6	78171948	78173490	4	2	46661	0.28899	0.3863	HTR1B
ENSG00000269964	6	78400375	78636691	681	17	46585	0.61656	0.26876	MEI4
ENSG00000146243	6	79577189	79656157	107	9	46571	-1.2615	0.89643	IRAK1BP1
ENSG00000146247	6	79645584	79787953	202	12	46562	-0.99997	0.84134	PHIP
ENSG00000118418	6	79910962	79944406	40	4	46409	-0.13479	0.55361	HMGN3
ENSG00000135338	6	80194708	80247175	48	7	46502	-1.0243	0.84715	LCA5
ENSG00000198478	6	80341000	80413372	146	15	46424	-0.98882	0.83862	SH3BGRL2
ENSG00000118402	6	80624529	80657297	39	3	46466	-0.65241	0.74293	ELOVL4
ENSG00000112742	6	80713604	80752244	107	5	46592	1.3476	0.088894	TTK
ENSG00000083123	6	80816364	81055987	471	15	46585	0.10098	0.45978	BCKDHB
ENSG00000112773	6	82201156	82462491	373	24	46510	0.42883	0.33403	FAM46A
ENSG00000005700	6	82879700	82957471	153	4	46575	0.23097	0.40867	IBTK
ENSG00000146242	6	83072923	83080545	8	1	46315	-1.9398	0.9738	TPBG
ENSG00000118420	6	83602117	83775560	276	8	46364	-0.21885	0.58662	UBE3D
ENSG00000083097	6	83777385	83881069	95	3	46547	-0.37553	0.64637	DOPEY1
ENSG00000013375	6	83870869	83903655	27	3	46498	-0.58579	0.72099	PGM3
ENSG00000013392	6	83903098	83908651	4	1	46240	-0.44981	0.67358	RWDD2A
ENSG00000065833	6	83920108	84140797	324	9	46502	0.7483	0.22714	ME1
ENSG00000146250	6	84222194	84235423	29	4	46440	1.1215	0.13104	PRSS35
ENSG00000065609	6	84262599	84419410	211	12	46459	0.73683	0.23061	SNAP91
ENSG00000065615	6	84569362	84677143	8	3	45868	-0.25806	0.60182	CYB5R4
ENSG00000135324	6	84743475	84800600	65	4	46412	0.93181	0.17572	MRAP2
ENSG00000135315	6	84833960	84937353	19	6	46388	1.882	0.029917	KIAA1009
ENSG00000112837	6	85397069	85474237	148	11	46557	-0.81527	0.79254	TBX18
ENSG00000135318	6	86159809	86205500	33	4	46453	1.7496	0.040096	NT5E
ENSG00000135317	6	86215214	86303874	43	7	46525	2.1911	0.014223	SNX14
ENSG00000271793	6	86267696	86324952	27	5	46564	2.136	0.016341	RP11-321N4.5
ENSG00000135316	6	86318053	86353510	21	4	46569	1.8548	0.031814	SYNCRIP
ENSG00000168830	6	87647024	87726349	117	8	46421	0.34439	0.36528	HTR1E
ENSG00000135346	6	87795216	87804824	25	4	45870	0.49387	0.3107	CGA
ENSG00000188994	6	87862551	87973914	256	8	46607	0.075682	0.46984	ZNF292
ENSG00000164411	6	87992696	88038996	133	7	46564	-0.17479	0.56938	GJB7
ENSG00000111850	6	88032301	88052043	77	5	46473	0.11184	0.45547	SMIM8
ENSG00000226524	6	88032323	88109459	227	11	46429	0.7798	0.21775	RP1-102H19.8
ENSG00000203872	6	88054567	88075181	61	4	46432	0.46725	0.32016	C6orf163
ENSG00000203871	6	88106840	88109467	9	1	46596	1.3436	0.089535	C6orf164
ENSG00000272514	6	88117701	88174183	129	7	46553	1.1058	0.13441	C6ORF165
ENSG00000213204	6	88117730	88221352	231	14	46556	1.0028	0.15797	C6orf165
ENSG00000164414	6	88180341	88222054	97	8	46566	0.61831	0.26818	SLC35A1
ENSG00000146282	6	88224096	88299721	214	14	46630	0.97553	0.16465	RARS2
ENSG00000135336	6	88299839	88377169	149	12	46614	0.8661	0.19322	ORC3
ENSG00000135334	6	88384790	88411927	58	7	46545	0.4809	0.31529	AKIRIN2
ENSG00000118434	6	88757507	88776550	19	3	46165	0.91437	0.18026	SPACA1
ENSG00000118432	6	88849583	88876078	40	9	46144	0.32833	0.37133	CNR1
ENSG00000111880	6	89319985	89673348	356	7	46570	0.96989	0.16605	RNGTT
ENSG00000203863	6	89674246	89676685	3	1	46090	-0.71821	0.76369	AL079342.1
ENSG00000146278	6	89790470	89794879	2	1	46337	0.18408	0.42697	PNRC1
ENSG00000154548	6	89805678	89827800	49	4	46488	-0.22712	0.58983	SRSF12
ENSG00000146281	6	89855769	89875284	37	3	46529	-0.31714	0.62443	PM20D2
ENSG00000146276	6	89887220	89940997	171	19	46093	-1.3562	0.91249	GABRR1
ENSG00000111886	6	89966927	90025018	119	23	46109	0.17826	0.42926	GABRR2
ENSG00000198833	6	90036344	90062567	28	7	46210	-0.16772	0.5666	UBE2J1
ENSG00000025039	6	90074355	90121989	86	12	46409	-0.047441	0.51892	RRAGD
ENSG00000135299	6	90142889	90343553	330	22	46455	-1.6313	0.94859	ANKRD6
ENSG00000083099	6	90277863	90348472	134	15	46369	-0.73513	0.76887	LYRM2
ENSG00000112159	6	90352218	90529442	291	15	46581	-1.0689	0.85745	MDN1
ENSG00000135355	6	90604188	90605839	1	1	45949	-1.1646	0.8779	GJA10
ENSG00000112182	6	90636248	91006627	444	54	46249	0.16862	0.43305	BACH2
ENSG00000135341	6	91223292	91296764	108	9	46557	0.4921	0.31132	MAP3K7
ENSG00000135333	6	93949738	94129265	315	32	46344	-0.34463	0.63481	EPHA7
ENSG00000172469	6	96025419	96057333	76	4	46584	-0.26042	0.60273	MANEA
ENSG00000172461	6	96463860	96663488	433	20	46392	0.05189	0.47931	FUT9
ENSG00000014123	6	96969471	97003152	25	4	46483	-0.4186	0.66225	UFL1
ENSG00000112214	6	97010424	97064512	73	4	46564	-0.47239	0.68168	FHL5
ENSG00000112218	6	97242002	97285353	75	6	46505	0.82479	0.20474	GPR63
ENSG00000123545	6	97337189	97345757	21	5	46496	0.83624	0.20151	NDUFAF4
ENSG00000186231	6	97372605	97588630	385	25	46413	0.10355	0.45876	KLHL32
ENSG00000146263	6	97590037	97731093	91	6	46543	-1.2518	0.89469	MMS22L
ENSG00000184486	6	99282580	99286660	5	2	46556	-0.51676	0.69734	POU3F2
ENSG00000112234	6	99316420	99395849	110	10	46611	-1.3287	0.90803	FBXL4
ENSG00000146267	6	99719045	99797938	199	17	46485	0.66014	0.25458	FAXC
ENSG00000132423	6	99817276	99842080	75	9	46419	2.2023	0.01382	COQ3
ENSG00000132424	6	99845927	99873207	45	5	46620	2.1372	0.016292	PNISR
ENSG00000123552	6	99880190	99969604	203	13	46310	0.11996	0.45226	USP45
ENSG00000112237	6	99990256	100016849	68	9	46562	-0.10455	0.54163	CCNC
ENSG00000112238	6	100054606	100063454	13	5	45978	-1.2498	0.89432	PRDM13
ENSG00000152034	6	100367786	100442123	135	12	46278	-0.86237	0.80576	MCHR2
ENSG00000112246	6	100832891	100912805	106	12	46588	-0.58732	0.7215	SIM1
ENSG00000112249	6	100956070	101329248	446	9	46393	-0.8285	0.79631	ASCC3
ENSG00000164418	6	101846664	102517958	1230	74	46405	0.11179	0.45549	GRIK2
ENSG00000085382	6	105175968	105307794	230	13	46597	1.6555	0.048909	HACE1
ENSG00000187772	6	105404923	105531207	108	13	46402	0.24707	0.40243	LIN28B
ENSG00000112276	6	105544697	105585049	37	3	46600	-0.69384	0.75611	BVES
ENSG00000132429	6	105606155	105627870	17	3	46398	-0.28271	0.6113	POPDC3
ENSG00000085377	6	105725440	105850959	156	19	46461	-0.0098567	0.50393	PREP
ENSG00000057657	6	106534195	106557814	20	4	46443	-1.6029	0.94552	PRDM1
ENSG00000057663	6	106632351	106773666	191	10	46519	-1.1706	0.87912	ATG5
ENSG00000112297	6	106959730	107018326	195	16	46533	-1.0224	0.8467	AIM1
ENSG00000130347	6	107018903	107077373	133	8	46580	0.85009	0.19764	RTN4IP1
ENSG00000130348	6	107077453	107116292	109	11	46495	0.70925	0.23909	QRSL1
ENSG00000130349	6	107349407	107372546	37	5	46256	-0.24257	0.59583	C6orf203
ENSG00000178409	6	107386386	107436473	94	13	46193	0.93764	0.17421	BEND3
ENSG00000164494	6	107473761	107780768	468	33	46346	0.26308	0.39625	PDSS2
ENSG00000112320	6	107811162	107981357	118	19	46363	0.00012058	0.49995	SOBP
ENSG00000146285	6	108025308	108145521	261	16	46399	1.4353	0.075603	SCML4
ENSG00000025796	6	108188960	108279393	88	3	46496	0.35517	0.36123	SEC63
ENSG00000081087	6	108362613	108487058	104	13	46453	-0.65229	0.74289	OSTM1
ENSG00000112333	6	108487262	108510013	16	2	45690	-0.51227	0.69577	NR2E1
ENSG00000112335	6	108532426	108582464	27	4	46332	-0.30794	0.62094	SNX3
ENSG00000135537	6	108616098	108847999	138	11	46401	0.79403	0.21359	LACE1
ENSG00000118689	6	108881038	109005977	73	8	46534	0.45203	0.32562	FOXO3
ENSG00000118690	6	109169619	109295186	169	11	46513	0.65842	0.25513	ARMC2
ENSG00000080546	6	109307640	109416022	149	3	46523	-0.67403	0.74985	SESN1
ENSG00000183137	6	109416313	109485135	42	2	46579	-0.68914	0.75463	CEP57L1
ENSG00000135535	6	109687717	109703762	27	2	46516	1.2437	0.1068	CD164
ENSG00000185250	6	109711418	109762374	58	2	46483	1.1956	0.11592	PPIL6
ENSG00000135587	6	109761966	109765122	3	1	46648	1.1907	0.11689	SMPD2
ENSG00000135596	6	109765265	109787171	20	2	46480	0.74489	0.22817	MICAL1
ENSG00000112365	6	109783797	109804440	16	1	46587	0.91817	0.17926	ZBTB24
ENSG00000155085	6	109814059	110012420	234	9	46592	0.040867	0.4837	AK9
ENSG00000112367	6	110012499	110146631	156	14	46517	-0.58421	0.72046	FIG4
ENSG00000112290	6	110421022	110501207	101	6	46622	1.09	0.13785	WASF1
ENSG00000168438	6	110501344	110575478	97	10	46517	0.39005	0.34825	CDC40
ENSG00000053328	6	110567131	110679475	140	15	46526	-0.21252	0.58415	METTL24
ENSG00000203797	6	110712974	110736765	63	9	45745	0.34383	0.36549	DDO
ENSG00000004809	6	110745890	110797844	120	16	46357	-0.73419	0.76858	SLC22A16
ENSG00000155111	6	110931181	111137161	171	10	46509	-0.34639	0.63547	CDK19
ENSG00000123505	6	111195973	111216916	25	3	46606	-0.46757	0.67995	AMD1
ENSG00000155115	6	111279763	111289093	53	2	46568	-0.93357	0.82474	GTF3C6
ENSG00000197498	6	111303218	111349466	217	10	46451	-0.14298	0.55685	RPF2
ENSG00000112394	6	111408781	111552397	176	11	46372	-0.40605	0.65765	SLC16A10
ENSG00000173214	6	111580551	111592370	13	3	46584	-0.61559	0.73092	KIAA1919
ENSG00000009413	6	111620234	111804918	123	9	46549	1.424	0.077218	REV3L
ENSG00000056972	6	111877657	111927481	107	12	46181	-0.059063	0.52355	TRAF3IP2
ENSG00000010810	6	111981535	112194655	130	19	46301	-1.9367	0.97361	FYN
ENSG00000112761	6	112375275	112392171	19	3	46524	0.18971	0.42477	WISP3
ENSG00000074935	6	112391980	112408732	18	2	46575	0.60389	0.27296	TUBE1
ENSG00000203778	6	112408802	112423993	48	2	46451	0.89123	0.1864	FAM229B
ENSG00000112769	6	112429963	112576141	219	23	46395	0.078989	0.46852	LAMA4
ENSG00000251258	6	112668532	112672498	11	2	46499	-0.70001	0.75804	RFPL4B
ENSG00000155130	6	114178541	114184648	6	3	46047	-2.9099	0.99819	MARCKS
ENSG00000196591	6	114254192	114332472	160	18	46535	-2.0513	0.97988	HDAC2
ENSG00000249853	6	114376750	114664209	441	38	46465	-1.9727	0.97573	HS3ST5
ENSG00000111816	6	116252312	116381921	157	10	46534	-0.11871	0.54725	FRK
ENSG00000178425	6	116422012	116570660	123	10	46467	-0.81307	0.79191	NT5DC1
ENSG00000123500	6	116440086	116479910	41	5	46430	-1.4489	0.92632	COL10A1
ENSG00000187189	6	116571151	116575261	5	2	46597	-1.1947	0.88389	TSPYL4
ENSG00000111817	6	116575336	116762424	239	21	46464	-1.2049	0.88589	DSE
ENSG00000189241	6	116597741	116601066	6	2	46668	-2.2617	0.98814	TSPYL1
ENSG00000188820	6	116782533	116784934	5	2	46447	-1.4287	0.92345	FAM26F
ENSG00000173626	6	116816152	116866773	50	7	46060	-1.5725	0.94209	TRAPPC3L
ENSG00000178033	6	116832809	116845955	10	3	46137	-0.99088	0.83913	FAM26E
ENSG00000164451	6	116850174	116880031	23	3	46616	-1.1468	0.87426	FAM26D
ENSG00000111832	6	116892530	116918838	31	5	46556	-1.1617	0.87733	RWDD1
ENSG00000111834	6	116937642	116954148	21	4	46653	-1.1821	0.88142	RSPH4A
ENSG00000153975	6	116956781	116989957	68	4	46548	-1.4997	0.93316	ZUFSP
ENSG00000196911	6	117002350	117063029	31	3	46314	-0.38981	0.65166	KPNA5
ENSG00000183807	6	117073363	117086886	29	5	46294	-0.91116	0.8189	FAM162B
ENSG00000173612	6	117113248	117150200	75	7	46610	-0.40324	0.65662	GPRC6A
ENSG00000185002	6	117198375	117253326	142	10	46516	0.71044	0.23872	RFX6
ENSG00000170162	6	117586721	117594728	4	1	46614	-0.57188	0.7163	VGLL2
ENSG00000047936	6	117609463	117747018	320	28	46472	0.088646	0.46468	ROS1
ENSG00000047932	6	117639374	117923691	631	31	46491	-1.2941	0.90219	GOPC
ENSG00000164465	6	117774980	117891021	206	19	46389	-1.6858	0.95408	DCBLD1
ENSG00000153989	6	117996665	118031803	38	5	46607	1.0957	0.1366	NUS1
ENSG00000196376	6	118228689	118638839	624	35	46175	0.92155	0.17838	SLC35F1
ENSG00000111860	6	118781935	119031238	343	11	46499	-0.312	0.62248	CEP85L
ENSG00000198523	6	118869461	118881893	14	3	46638	-0.39322	0.65292	PLN
ENSG00000111877	6	119134605	119256327	263	9	46604	3.1597	0.00078979	MCM9
ENSG00000111875	6	119215384	119230332	27	3	46636	3.4115	0.00032304	ASF1A
ENSG00000111879	6	119280928	119470552	302	20	46049	2.4596	0.0069537	FAM184A
ENSG00000111885	6	119498374	119670926	392	16	46300	0.35537	0.36116	MAN1A1
ENSG00000146350	6	121400640	121655891	129	17	46570	0.069132	0.47244	TBC1D32
ENSG00000152661	6	121756838	121770873	7	1	46407	0.55433	0.28968	GJA1
ENSG00000025156	6	122720691	122754264	63	7	46492	0.66583	0.25276	HSF2
ENSG00000111897	6	122764499	122792967	53	6	46594	0.68805	0.24571	SERINC1
ENSG00000135549	6	122793076	123047518	478	29	46420	1.7966	0.036203	PKIB
ENSG00000164434	6	123100620	123105219	11	3	46410	-0.22689	0.58975	FABP7
ENSG00000172594	6	123110315	123130865	29	6	46145	-2.3756	0.99124	SMPDL3A
ENSG00000146352	6	123317116	123394072	92	5	46314	1.2451	0.10654	CLVS2
ENSG00000186439	6	123537483	123958238	948	46	46365	-0.50154	0.692	TRDN
ENSG00000188580	6	124125286	125146803	1642	124	46242	-0.68915	0.75463	NKAIN2
ENSG00000146373	6	125283691	125413779	154	21	46287	-1.5248	0.93634	RNF217
ENSG00000111907	6	125440195	125585553	187	18	46445	-0.83254	0.79745	TPD52L1
ENSG00000111906	6	125541108	125623282	125	9	46560	-0.90107	0.81622	HDDC2
ENSG00000135547	6	126068810	126082415	15	2	46577	1.6685	0.047613	HEY2
ENSG00000111912	6	126102307	126252266	158	15	46394	0.50503	0.30677	NCOA7
ENSG00000111911	6	126277927	126301387	24	2	46502	0.00083456	0.49967	HINT3
ENSG00000066651	6	126307576	126360422	29	2	46577	0.0045026	0.4982	TRMT11
ENSG00000203760	6	126661320	126670021	2	1	46323	0.29751	0.38304	CENPW
ENSG00000146374	6	127439749	127518910	92	3	46491	-0.83473	0.79807	RSPO3
ENSG00000118518	6	127587755	127609712	17	2	46625	1.6875	0.045752	RNF146
ENSG00000093144	6	127609855	127664754	55	4	46659	1.5561	0.059846	ECHDC1
ENSG00000255330	6	127759551	127840146	116	11	46466	-0.038323	0.51528	SOGA3
ENSG00000214338	6	127759551	127840500	116	11	46466	-0.038323	0.51528	SOGA3
ENSG00000189367	6	127761488	127780536	20	2	46508	0.78052	0.21754	KIAA0408
ENSG00000184530	6	127840600	127912962	78	10	46392	-0.96486	0.83269	C6orf58
ENSG00000172673	6	128029217	128239776	239	20	46419	0.32627	0.37211	THEMIS
ENSG00000152894	6	128289924	128841870	349	27	46294	0.98501	0.16231	PTPRK
ENSG00000196569	6	129204342	129837714	897	41	46415	0.70796	0.23949	LAMA2
ENSG00000146376	6	129897277	130031370	331	28	46274	0.23854	0.40573	ARHGAP18
ENSG00000203756	6	130152389	130182692	113	8	46524	0.064088	0.47445	TMEM244
ENSG00000198945	6	130334844	130462594	140	15	46406	3.7767	7.9456e-05	L3MBTL3
ENSG00000164483	6	130465460	130686570	526	24	46510	-0.17541	0.56962	SAMD3
ENSG00000164484	6	130686879	130764208	66	5	46535	-0.95353	0.82984	TMEM200A
ENSG00000256162	6	131148546	131158275	24	3	46465	0.45886	0.32317	SMLR1
ENSG00000079819	6	131160487	131384462	362	18	46474	-0.45287	0.67468	EPB41L2
ENSG00000118507	6	131456806	131604675	257	18	46355	-0.64573	0.74077	AKAP7
ENSG00000118520	6	131894284	131905472	9	2	46600	-0.5309	0.70226	ARG1
ENSG00000112282	6	131895106	131949369	18	4	46462	-0.48731	0.68698	MED23
ENSG00000154269	6	131949582	132068553	52	7	46410	1.0093	0.15641	ENPP3
ENSG00000197594	6	132129156	132216295	76	11	46314	-0.037	0.51476	ENPP1
ENSG00000079931	6	132617194	132722684	102	12	46279	-0.25996	0.60255	MOXD1
ENSG00000079950	6	132767006	132834337	133	13	46451	1.2038	0.11432	STX7
ENSG00000146385	6	132873832	132874860	1	1	46682	-0.48878	0.6875	TAAR8
ENSG00000146383	6	132891461	132892498	2	1	46682	0.80739	0.20972	TAAR6
ENSG00000135569	6	132909731	132910877	2	1	46657	0.62736	0.26521	TAAR5
ENSG00000146378	6	132938161	132945414	12	3	46231	-0.54417	0.70684	TAAR2
ENSG00000146399	6	132966123	132967142	2	1	46656	0.084433	0.46636	TAAR1
ENSG00000112299	6	133002729	133035188	35	6	46106	0.54858	0.29165	VNN1
ENSG00000093134	6	133043926	133055904	11	2	46543	1.6419	0.050309	VNN3
ENSG00000112303	6	133065009	133084598	24	4	46492	0.99098	0.16085	VNN2
ENSG00000146409	6	133090509	133119701	10	2	46582	-0.21082	0.58349	SLC18B1
ENSG00000112306	6	133135580	133138703	11	2	46653	0.29161	0.38529	RPS12
ENSG00000112319	6	133561736	133853258	516	31	46369	2.3009	0.010699	EYA4
ENSG00000118526	6	134210276	134216691	13	2	46367	-0.97325	0.83479	TCF21
ENSG00000028839	6	134273308	134311570	49	3	46591	-0.55791	0.71155	TBPL1
ENSG00000146411	6	134309835	134373774	69	9	46265	1.2012	0.11484	SLC2A12
ENSG00000118515	6	134490384	134639250	255	33	46310	-1.3668	0.91416	SGK1
ENSG00000118514	6	135238528	135271260	25	3	45876	-0.42697	0.6653	ALDH8A1
ENSG00000112339	6	135281516	135424194	208	6	46569	0.094965	0.46217	HBS1L
ENSG00000118513	6	135502453	135540311	40	4	46071	-1.2851	0.90062	MYB
ENSG00000135541	6	135604670	135818914	55	3	46371	-0.087913	0.53503	AHI1
ENSG00000171408	6	136172834	136516712	308	19	46250	0.45941	0.32297	PDE7B
ENSG00000146410	6	136552162	136571473	1	1	46616	-0.74677	0.7724	MTFR2
ENSG00000029363	6	136578001	136610989	9	1	46635	-0.61134	0.72951	BCLAF1
ENSG00000135525	6	136663875	136871957	72	3	46504	0.087918	0.46497	MAP7
ENSG00000197442	6	136878185	137113656	204	15	46314	-0.66871	0.74816	MAP3K5
ENSG00000112357	6	137143717	137235075	116	6	46431	1.1871	0.11759	PEX7
ENSG00000182747	6	137243402	137246777	1	1	45602	-1.9126	0.9721	SLC35D3
ENSG00000016402	6	137321108	137366298	23	4	46323	-0.88696	0.81245	IL20RA
ENSG00000164485	6	137464968	137494785	32	6	46327	-1.1108	0.86667	IL22RA2
ENSG00000027697	6	137518621	137540586	19	3	46389	-0.9195	0.82108	IFNGR1
ENSG00000118503	6	138188351	138204449	13	2	46553	1.4246	0.07713	TNFAIP3
ENSG00000112378	6	138409642	138428648	68	11	46262	-0.64084	0.73919	PERP
ENSG00000112379	6	138483058	138665800	103	8	46511	-0.62627	0.73443	KIAA1244
ENSG00000254440	6	138537129	138539627	8	1	46678	-0.14027	0.55578	PBOV1
ENSG00000051620	6	138724668	138743334	6	2	45708	0.64116	0.26071	HEBP2
ENSG00000135540	6	138743180	139013708	313	28	46309	-3.5274	0.99979	NHSL1
ENSG00000024862	6	139094657	139114456	36	4	46585	-0.090472	0.53604	CCDC28A
ENSG00000203734	6	139117063	139225207	198	25	46177	-0.80745	0.7903	ECT2L
ENSG00000135597	6	139224630	139309398	116	9	46545	0.74377	0.22851	REPS1
ENSG00000146386	6	139349819	139364439	41	6	46178	0.13283	0.44716	ABRACL
ENSG00000112406	6	139456249	139501939	70	4	46472	-1.2893	0.90135	HECA
ENSG00000164440	6	139561198	139613276	61	6	46330	1.312	0.094758	TXLNB
ENSG00000164442	6	139693393	139695757	2	1	46680	-1.2356	0.8917	CITED2
ENSG00000135577	6	142379467	142409936	37	5	46515	0.26398	0.3959	NMBR
ENSG00000203733	6	142454227	142456288	2	1	46605	0.12996	0.4483	GJE1
ENSG00000009844	6	142468367	142545826	61	6	46514	0.25734	0.39846	VTA1
ENSG00000112414	6	142622991	142767403	81	6	46592	-1.0836	0.86074	GPR126
ENSG00000010818	6	143072604	143266338	291	23	46421	2.3985	0.0082306	HIVEP2
ENSG00000146416	6	143381633	143661441	186	23	46338	-0.22171	0.58773	AIG1
ENSG00000189007	6	143743969	143771810	80	3	46619	-0.37691	0.64688	ADAT2
ENSG00000268402	6	143759575	143764295	11	2	46651	0.23585	0.40677	AL031320.1
ENSG00000034693	6	143771944	143811147	56	5	46482	-0.67025	0.74865	PEX3
ENSG00000001036	6	143815948	143832827	23	3	46464	-1.6198	0.94736	FUCA2
ENSG00000112419	6	143857982	144152322	724	41	46394	-1.8836	0.97019	PHACTR2
ENSG00000257065	6	144128229	144165754	48	6	46342	-2.0056	0.97755	RP3-468K18.5
ENSG00000135521	6	144164481	144184949	26	4	46419	-0.45148	0.67418	LTV1
ENSG00000118491	6	144185573	144259483	86	10	46260	0.061692	0.4754	ZC2HC1B
ENSG00000118495	6	144261437	144385735	218	27	46231	1.0124	0.15568	PLAGL1
ENSG00000135604	6	144471663	144509507	19	3	46327	-0.43763	0.66917	STX11
ENSG00000152818	6	144606837	145174170	429	34	46445	0.45953	0.32293	UTRN
ENSG00000112425	6	145822719	146057160	440	5	46568	-0.41395	0.66054	EPM2A
ENSG00000118496	6	146114638	146135889	13	2	46638	-0.083583	0.53331	FBXO30
ENSG00000146414	6	146185381	146285559	112	3	46602	-0.3843	0.64962	SHPRH
ENSG00000152822	6	146348782	146758734	231	20	46439	-0.6217	0.73293	GRM1
ENSG00000118508	6	146864829	146876101	8	1	46283	-1.1494	0.87481	RAB32
ENSG00000118492	6	146920101	147136598	324	36	46270	-1.4991	0.93308	ADGB
ENSG00000164506	6	147525561	147706866	119	4	46427	-0.59354	0.72359	STXBP5
ENSG00000203727	6	147830063	148058683	640	35	46399	-0.86393	0.80619	SAMD5
ENSG00000111961	6	148593440	148873186	802	74	46269	-1.9846	0.9764	SASH1
ENSG00000111962	6	149068464	149398126	705	79	46212	1.2295	0.10943	UST
ENSG00000055208	6	149539777	149732749	376	25	46339	1.5206	0.064186	TAB2
ENSG00000177688	6	149721495	149722177	1	1	46682	2.2362	0.01267	SUMO4
ENSG00000178199	6	149768794	149806197	101	3	46536	1.2892	0.098662	ZC3H12D
ENSG00000131013	6	149825869	149867174	2	1	46062	-1.8484	0.96773	PPIL4
ENSG00000055211	6	149887430	149912884	2	1	46282	0.52996	0.29807	GINM1
ENSG00000186625	6	149916009	149970108	18	4	46331	-1.1237	0.86942	KATNA1
ENSG00000131023	6	149979289	150039392	15	2	46553	-2.6574	0.99606	LATS1
ENSG00000120253	6	150045451	150070801	27	2	46595	-1.831	0.96645	NUP43
ENSG00000120265	6	150070579	150132556	28	3	46460	-3.1055	0.99905	PCMT1
ENSG00000120256	6	150139934	150186199	29	2	46507	-1.2074	0.88637	LRP11
ENSG00000164520	6	150204511	150219238	54	2	46546	-0.48305	0.68547	RAET1E
ENSG00000203722	6	150238014	150244257	7	2	46632	0.1942	0.42301	RAET1G
ENSG00000131015	6	150263136	150270371	4	1	46649	-0.080661	0.53214	ULBP2
ENSG00000111981	6	150285143	150294846	8	2	46414	0.14679	0.44165	ULBP1
ENSG00000155918	6	150339470	150346668	30	3	46193	-0.2294	0.59072	RAET1L
ENSG00000131019	6	150384286	150390231	23	5	46335	-0.15617	0.56205	ULBP3
ENSG00000198729	6	150464212	150571493	238	39	46259	-1.7582	0.96064	PPP1R14C
ENSG00000009765	6	150690028	150727105	56	10	45920	-0.36756	0.6434	IYD
ENSG00000120278	6	150920999	151164799	531	34	46321	-0.72817	0.76675	PLEKHG1
ENSG00000120254	6	151186685	151423023	591	53	46280	-1.0136	0.84461	MTHFD1L
ENSG00000131016	6	151561134	151679692	281	36	46293	0.53828	0.29519	AKAP12
ENSG00000181472	6	151685252	151712683	28	5	46379	-0.97564	0.83538	ZBTB2
ENSG00000155906	6	151725989	151773259	112	9	46489	-2.2115	0.9865	RMND1
ENSG00000146476	6	151773422	151791236	34	6	46614	-1.2979	0.90285	C6orf211
ENSG00000120262	6	151815165	151942328	338	26	46520	-0.5397	0.7053	CCDC170
ENSG00000091831	6	151977826	152450754	605	55	46342	-0.53888	0.70501	ESR1
ENSG00000131018	6	152442819	152958936	1145	84	46355	-0.59762	0.72495	SYNE1
ENSG00000120279	6	153019030	153045702	69	7	46445	-0.71143	0.76159	MYCT1
ENSG00000146469	6	153071933	153080900	6	3	45962	0.21883	0.41339	VIP
ENSG00000112029	6	153291664	153304714	29	3	46559	0.63477	0.26279	FBXO5
ENSG00000112031	6	153308497	153323820	41	6	46499	0.3577	0.36028	MTRF1L
ENSG00000091844	6	153325594	153452384	367	15	46487	-0.46342	0.67847	RGS17
ENSG00000213121	6	153552455	153668623	253	15	46422	-1.0282	0.84806	AL590867.1
ENSG00000112038	6	154331631	154568001	484	38	46465	0.6161	0.26891	OPRM1
ENSG00000074706	6	154475631	154677926	416	41	46359	0.20788	0.41766	IPCEF1
ENSG00000153721	6	154708638	154831793	282	35	46331	-0.52127	0.69891	CNKSR3
ENSG00000213079	6	155054459	155155192	49	5	46530	-0.59295	0.72339	SCAF8
ENSG00000146426	6	155153831	155578857	882	92	46191	0.1551	0.43837	TIAM2
ENSG00000029639	6	155578643	155635627	173	13	46577	-1.3726	0.91506	TFB1M
ENSG00000171217	6	155585147	155597682	53	6	46632	-1.0399	0.85081	CLDN20
ENSG00000074771	6	155716504	155777037	90	20	46156	0.42723	0.33461	NOX3
ENSG00000049618	6	157099063	157531913	584	35	46372	-0.6591	0.74509	ARID1B
ENSG00000215712	6	157710418	157744633	31	4	46375	0.5232	0.30042	TMEM242
ENSG00000175048	6	157802165	158099178	624	53	46189	-0.29295	0.61522	ZDHHC14
ENSG00000130340	6	158244296	158366109	189	6	46543	-1.0491	0.85293	SNX9
ENSG00000078269	6	158402888	158520208	290	24	46160	0.55345	0.28998	SYNJ2
ENSG00000122335	6	158530536	158589312	83	8	46521	-1.3427	0.91031	SERAC1
ENSG00000272047	6	158589384	158620376	28	4	46524	-0.70816	0.76058	GTF2H5
ENSG00000130338	6	158733692	158932860	552	18	46483	0.19877	0.42122	TULP4
ENSG00000146433	6	158957468	159056460	291	15	46341	0.90176	0.18359	TMEM181
ENSG00000214239	6	159047471	159049322	8	2	46600	1.3193	0.093538	AL591025.1
ENSG00000146425	6	159057506	159065771	12	2	46380	1.6228	0.052317	DYNLT1
ENSG00000164674	6	159071046	159185908	205	29	46332	0.17659	0.42991	SYTL3
ENSG00000092820	6	159186773	159240444	83	8	46565	-1.3276	0.90785	EZR
ENSG00000203711	6	159290971	159331385	66	12	46203	-0.35932	0.64032	C6orf99
ENSG00000130363	6	159393903	159421219	2	1	45996	-0.12814	0.55098	RSPH3
ENSG00000164691	6	159455500	159466184	1	1	46682	0.036103	0.4856	TAGAP
ENSG00000164694	6	159590429	159693141	214	15	46506	-4.142	0.99998	FNDC1
ENSG00000112096	6	160090089	160183561	179	11	46602	-0.94407	0.82743	SOD2
ENSG00000146457	6	160146617	160177351	37	4	46611	-0.70719	0.76027	WTAP
ENSG00000120437	6	160181360	160200144	34	4	46622	-0.73955	0.77021	ACAT2
ENSG00000120438	6	160199530	160210781	20	3	46639	-1.1677	0.87854	TCP1
ENSG00000112110	6	160210844	160219468	35	3	46584	-1.2326	0.89113	MRPL18
ENSG00000146453	6	160221298	160241736	45	7	46408	-0.35459	0.63855	PNLDC1
ENSG00000130368	6	160327974	160329108	1	1	46682	-0.46518	0.6791	MAS1
ENSG00000197081	6	160390131	160534539	238	30	46424	-1.1753	0.88007	IGF2R
ENSG00000175003	6	160542821	160579750	64	11	46359	-0.72045	0.76438	SLC22A1
ENSG00000112499	6	160592093	160698670	193	19	46102	0.27838	0.39036	SLC22A2
ENSG00000146477	6	160769300	160876014	149	9	46365	0.42226	0.33642	SLC22A3
ENSG00000198670	6	160952515	161087407	183	10	46374	0.38661	0.34952	LPA
ENSG00000122194	6	161123270	161174347	103	7	46487	-0.93972	0.82632	PLG
ENSG00000085511	6	161412759	161538417	148	14	46413	-0.62689	0.73464	MAP3K4
ENSG00000026652	6	161551011	161695093	228	31	46319	-0.62287	0.73331	AGPAT4
ENSG00000185345	6	161768452	163148803	3571	163	46324	-1.5876	0.94381	PARK2
ENSG00000112530	6	163148164	163736524	1170	84	46305	-2.2552	0.98794	PACRG
ENSG00000225683	6	163586446	163612840	74	9	46140	-1.7816	0.9626	AL078585.1
ENSG00000112531	6	163835032	163999628	221	11	46510	-1.113	0.86715	QKI
ENSG00000112539	6	165693153	165723096	64	7	46391	-0.0052109	0.50208	C6orf118
ENSG00000112541	6	165740776	166400091	1610	135	46360	-1.6556	0.9511	PDE10A
ENSG00000256391	6	166307330	166309725	15	2	46498	-2.2112	0.98649	SDIM1
ENSG00000164458	6	166571144	166582188	44	6	46313	-0.64169	0.73946	T
ENSG00000176381	6	166719168	166721936	7	2	46219	-1.6878	0.95427	PRR18
ENSG00000198818	6	166733216	166756079	45	5	46474	0.034873	0.48609	SFT2D1
ENSG00000060762	6	166778407	166796486	19	2	46198	-0.91185	0.81908	MPC1
ENSG00000071242	6	166822852	167319939	1083	84	46240	-0.78941	0.78506	RPS6KA2
ENSG00000269048	6	166945369	166947709	2	1	45963	-1.9326	0.97335	Z98049.1
ENSG00000249141	6	167271582	167369612	147	16	46383	-0.32553	0.62761	RP11-514O12.4
ENSG00000026297	6	167342992	167370679	39	8	46304	0.023935	0.49045	RNASET2
ENSG00000213066	6	167412670	167466201	79	4	46563	-1.7185	0.95714	FGFR1OP
ENSG00000112486	6	167525295	167553184	41	4	46291	-1.4236	0.92272	CCR6
ENSG00000166984	6	167559902	167610401	47	10	46067	-1.6898	0.95447	TCP10L2
ENSG00000120436	6	167569759	167571817	2	1	46131	-1.4053	0.92003	GPR31
ENSG00000112494	6	167684657	167729507	181	20	46448	-0.29005	0.61411	UNC93A
ENSG00000120440	6	167738574	167772991	77	10	46264	1.052	0.1464	TTLL2
ENSG00000203690	6	167770521	167797998	80	10	46178	-0.058352	0.52327	TCP10
ENSG00000146521	6	168185217	168197539	42	8	45974	-0.024391	0.50973	C6orf123
ENSG00000269155	6	168196210	168198927	6	2	46110	-0.5693	0.71542	AL009178.1
ENSG00000130396	6	168227602	168372703	234	10	46313	1.2588	0.10405	MLLT4
ENSG00000125337	6	168396921	168445769	162	19	46185	0.24668	0.40258	KIF25
ENSG00000153303	6	168456425	168482237	70	7	46351	-2.716	0.9967	FRMD1
ENSG00000164488	6	168693510	168720434	51	14	46250	-2.0707	0.98081	DACT2
ENSG00000112562	6	168841831	169073984	543	43	46365	0.90467	0.18282	SMOC2
ENSG00000186340	6	169615875	169654139	157	23	46356	-0.97242	0.83458	THBS2
ENSG00000184465	6	169857307	170102159	230	21	46551	0.89146	0.18634	WDR27
ENSG00000185127	6	170102233	170106401	1	1	46675	0.39452	0.3466	C6orf120
ENSG00000130024	6	170104001	170124151	17	3	46604	1.4904	0.068063	PHF10
ENSG00000184786	6	170140210	170151655	17	2	46615	0.65999	0.25463	TCTE3
ENSG00000130023	6	170151718	170181680	52	3	46579	2.2548	0.012073	ERMARD
ENSG00000198719	6	170591294	170599561	4	1	45582	1.1247	0.13035	DLL1
ENSG00000112584	6	170599791	170716153	214	12	46579	0.089867	0.4642	FAM120B
ENSG00000008018	6	170844205	170862429	38	3	46441	-0.47086	0.68113	PSMB1
ENSG00000112592	6	170863390	170881958	26	2	46502	-0.83068	0.79692	TBP
ENSG00000071994	6	170884383	170893780	17	2	46386	-0.74884	0.77302	PDCD2
ENSG00000177706	7	192969	300711	150	21	46071	-0.14889	0.55918	FAM20C
ENSG00000249852	7	227554	229557	7	2	46632	-0.99346	0.83976	AC145676.2
ENSG00000197461	7	536895	559933	59	7	46071	-1.3471	0.91102	PDGFA
ENSG00000188191	7	588834	767287	379	30	46206	-0.60217	0.72647	PRKAR1B
ENSG00000164818	7	766338	829190	187	10	46431	1.606	0.054138	HEATR2
ENSG00000164828	7	855528	936072	229	14	46448	1.9407	0.02615	SUN1
ENSG00000239857	7	916189	936073	36	6	46257	1.6504	0.049428	GET4
ENSG00000105963	7	937540	995043	132	22	46074	0.13172	0.4476	ADAP1
ENSG00000240230	7	938415	1015235	181	30	46163	0.26946	0.39379	COX19
ENSG00000073067	7	1022835	1029276	13	4	46496	-0.8635	0.80607	CYP2W1
ENSG00000146540	7	1036622	1177896	501	20	46486	-0.60858	0.7286	C7orf50
ENSG00000164849	7	1084212	1098897	70	6	46574	-1.6978	0.95523	GPR146
ENSG00000164850	7	1121844	1133451	32	6	46532	0.083962	0.46654	GPER1
ENSG00000178381	7	1191707	1200395	25	4	46378	0.66203	0.25398	ZFAND2A
ENSG00000164853	7	1272543	1276954	2	1	46528	-0.52488	0.70017	UNCX
ENSG00000164877	7	1468101	1499138	49	6	46456	-0.41027	0.6592	MICALL2
ENSG00000164880	7	1509913	1545489	33	3	46373	-0.015498	0.50618	INTS1
ENSG00000198517	7	1570350	1582679	23	2	46467	-1.7248	0.95771	MAFK
ENSG00000164855	7	1581871	1600457	37	2	46235	-0.68951	0.75475	TMEM184A
ENSG00000157778	7	1606966	1610641	7	2	46611	0.69365	0.24395	PSMG3
ENSG00000225968	7	1727755	1787590	81	7	46244	2.5072	0.0060841	ELFN1
ENSG00000205971	7	1732446	1733961	3	1	46344	2.3117	0.010397	AC074389.6
ENSG00000002822	7	1855429	2272878	897	20	46363	0.067607	0.47305	MAD1L1
ENSG00000176349	7	1878222	1889567	62	6	46459	-1.1367	0.87218	AC110781.3
ENSG00000122687	7	2273866	2281840	12	3	46051	0.54985	0.29121	FTSJ2
ENSG00000106268	7	2281857	2290781	32	5	46235	-0.18583	0.57371	NUDT1
ENSG00000106266	7	2291405	2393953	153	16	45992	-0.22847	0.59036	SNX8
ENSG00000106263	7	2393721	2420380	46	4	46437	0.56803	0.28501	EIF3B
ENSG00000136213	7	2443223	2474242	41	4	46468	-1.2457	0.89356	CHST12
ENSG00000106003	7	2552163	2568811	20	4	46117	1.1811	0.11878	LFNG
ENSG00000106009	7	2577511	2595361	30	3	46614	-0.33212	0.6301	BRAT1
ENSG00000106012	7	2598632	2654368	230	19	46300	-1.336	0.90923	IQCE
ENSG00000136295	7	2671585	2704436	47	9	45916	-0.96311	0.83225	TTYH3
ENSG00000174945	7	2719156	2815134	252	17	46352	-0.72505	0.76579	AMZ1
ENSG00000146535	7	2767746	2883958	276	12	46496	-0.84343	0.80051	GNA12
ENSG00000198286	7	2945775	3083579	339	45	45970	-1.6419	0.9497	CARD11
ENSG00000217455	7	3179868	3214287	165	18	46015	0.3564	0.36077	AC091801.1
ENSG00000146555	7	3341080	4308632	1972	68	46357	-0.35504	0.63872	SDK1
ENSG00000164916	7	4683388	4811074	142	19	46382	0.2754	0.3915	FOXK1
ENSG00000242802	7	4815253	4833943	37	4	46578	-0.67174	0.74912	AP5Z1
ENSG00000157927	7	4836686	4923350	148	15	46370	0.76346	0.22259	RADIL
ENSG00000218823	7	4897364	4901625	11	2	46587	1.3837	0.083231	PAPOLB
ENSG00000136297	7	4945620	4998844	151	14	46234	0.69768	0.24269	MMD2
ENSG00000272968	7	5023349	5112852	325	15	46370	1.8872	0.029568	RBAK-RBAKDN
ENSG00000146587	7	5085452	5109119	74	10	46423	2.2993	0.010745	RBAK
ENSG00000157954	7	5229819	5273457	92	12	46418	-0.552	0.70953	WIPI2
ENSG00000164638	7	5314000	5346501	120	17	46019	2.4471	0.0072002	SLC29A4
ENSG00000182095	7	5346421	5465045	217	33	46004	1.0434	0.14838	TNRC18
ENSG00000155034	7	5470966	5553429	290	24	46276	1.1756	0.11987	FBXL18
ENSG00000075624	7	5566782	5603415	62	12	46008	-0.55449	0.71038	ACTB
ENSG00000075618	7	5632439	5646286	28	4	46204	0.67503	0.24983	FSCN1
ENSG00000011275	7	5659678	5821370	124	13	46458	-1.2517	0.89466	RNF216
ENSG00000122543	7	5919458	5925993	27	6	46401	-0.67408	0.74987	OCM
ENSG00000122674	7	5938356	5965605	9	2	45111	1.2734	0.10143	CCZ1
ENSG00000155026	7	5965181	6010314	2	1	45285	0.63588	0.26243	RSPH10B
ENSG00000122512	7	6012870	6048756	80	11	46409	0.83748	0.20116	PMS2
ENSG00000106305	7	6048876	6063465	59	10	46512	0.89714	0.18482	AIMP2
ENSG00000086232	7	6061881	6098861	117	11	46599	1.6294	0.051617	EIF2AK1
ENSG00000157999	7	6071007	6076017	12	4	46599	1.45	0.073524	ANKRD61
ENSG00000106346	7	6144515	6201195	79	9	46552	-1.3471	0.91103	USP42
ENSG00000008256	7	6201407	6312275	53	5	46398	1.7576	0.039412	CYTH3
ENSG00000178397	7	6369040	6388612	14	3	45758	-0.071681	0.52857	FAM220A
ENSG00000136238	7	6414154	6443608	66	7	46401	-0.3829	0.6491	RAC1
ENSG00000164535	7	6448757	6523821	107	13	46359	-1.3515	0.91173	DAGLB
ENSG00000136240	7	6485584	6523873	65	10	46232	-1.5267	0.93659	KDELR2
ENSG00000269781	7	6522922	6524873	4	2	46559	1.0669	0.14301	FLJ20306
ENSG00000215045	7	6537093	6591067	62	14	45995	-0.88033	0.81066	GRID2IP
ENSG00000136247	7	6617065	6629005	23	2	46512	-1.2672	0.89745	ZDHHC4
ENSG00000146576	7	6629648	6648357	28	5	46397	-1.4316	0.92387	C7orf26
ENSG00000236609	7	6655248	6663921	15	3	46310	0.03992	0.48408	ZNF853
ENSG00000198580	7	6713376	6715991	3	1	46483	0.10605	0.45777	AC073343.1
ENSG00000164631	7	6728064	6746554	25	4	46572	0.10829	0.45688	ZNF12
ENSG00000169402	7	6793740	6838996	1	1	45324	0.56835	0.2849	RSPH10B2
ENSG00000146574	7	6833765	6866401	1	1	45921	0.095648	0.4619	CCZ1B
ENSG00000106392	7	7196565	7288282	272	16	46438	-0.093192	0.53712	C1GALT1
ENSG00000215018	7	7395834	7575484	370	15	46478	-1.47	0.92922	COL28A1
ENSG00000164654	7	7606503	7648560	79	6	46487	-0.34542	0.63511	MIOS
ENSG00000106399	7	7676149	7758238	244	17	46232	0.61326	0.26985	RPA3
ENSG00000219545	7	7680342	8043689	1214	99	46178	0.05601	0.47767	RPA3-AS1
ENSG00000106415	7	8008425	8133902	256	12	46303	-0.36228	0.64143	GLCCI1
ENSG00000003147	7	8152814	8302317	223	42	46207	-0.81678	0.79297	ICA1
ENSG00000122584	7	8473585	8792593	789	33	46350	-0.99388	0.83986	NXPH1
ENSG00000189043	7	10971578	10979883	13	3	46343	-0.19731	0.57821	NDUFA4
ENSG00000106443	7	11013499	11209250	253	9	46354	-0.43996	0.67002	PHF14
ENSG00000005108	7	11409984	11871824	1232	75	46211	-0.15219	0.56048	THSD7A
ENSG00000106460	7	12250867	12282993	191	7	46548	4.6025	2.0876e-06	TMEM106B
ENSG00000146530	7	12370511	12443567	261	14	46523	-1.3468	0.91098	VWDE
ENSG00000006747	7	12610203	12693228	158	23	46328	-0.94622	0.82798	SCIN
ENSG00000122644	7	12726481	12730559	8	3	46362	0.2814	0.3892	ARL4A
ENSG00000006468	7	13930853	14031050	249	29	46309	-1.3522	0.91185	ETV1
ENSG00000136267	7	14184674	15014402	1454	97	46238	-1.3884	0.91749	DGKB
ENSG00000187546	7	15239943	15601640	735	47	46359	0.66319	0.2536	AGMO
ENSG00000106511	7	15650837	15726437	186	12	46273	-0.15038	0.55977	MEOX2
ENSG00000214960	7	16130817	16460947	754	27	46326	-0.012981	0.50518	ISPD
ENSG00000171243	7	16501106	16570205	228	22	46303	-1.2492	0.8942	SOSTDC1
ENSG00000205858	7	16566505	16621193	155	20	46317	-1.6652	0.95206	LRRC72
ENSG00000106524	7	16639401	16685442	116	11	46402	-0.24942	0.59848	ANKMY2
ENSG00000136261	7	16685756	16746148	83	9	46179	-0.47939	0.68417	BZW2
ENSG00000106537	7	16793160	16824161	68	6	45996	-0.50016	0.69152	TSPAN13
ENSG00000267906	7	16828866	16829246	1	1	45428	-0.46435	0.6788	AC073333.1
ENSG00000106541	7	16831435	16873057	146	14	46364	-0.16654	0.56613	AGR2
ENSG00000173467	7	16899029	16921611	33	7	46194	-0.68017	0.7518	AGR3
ENSG00000106546	7	17338246	17385776	22	4	46169	1.7704	0.03833	AHR
ENSG00000071189	7	17830385	17980124	213	9	46344	0.24614	0.40279	SNX13
ENSG00000229937	7	18066405	18067486	1	1	46682	0.092375	0.4632	PRPS1L1
ENSG00000048052	7	18126572	19042039	1080	90	46236	-0.46615	0.67945	HDAC9
ENSG00000122691	7	19060614	19157295	25	10	46313	-2.7078	0.99661	TWIST1
ENSG00000105849	7	19735085	19748710	11	3	46339	0.11714	0.45337	TWISTNB
ENSG00000173452	7	19758933	19813221	105	8	46434	0.50434	0.30701	TMEM196
ENSG00000183742	7	20174278	20257027	158	13	46408	-0.73791	0.76971	MACC1
ENSG00000105855	7	20370325	20455377	246	16	46267	0.30984	0.37834	ITGB8
ENSG00000004846	7	20654830	20816658	441	32	46331	-0.068272	0.52722	ABCB5
ENSG00000164651	7	20823906	20826505	2	1	46450	0.84197	0.1999	SP8
ENSG00000105866	7	21467652	21554440	109	9	46234	-0.9735	0.83485	SP4
ENSG00000105877	7	21582833	21941457	943	67	46357	0.072246	0.4712	DNAH11
ENSG00000164649	7	21940518	21985702	100	12	46312	0.28453	0.388	CDCA7L
ENSG00000136237	7	22157856	22396763	507	36	46203	-0.95611	0.83049	RAPGEF5
ENSG00000105889	7	22459063	22672544	449	35	46365	-1.9997	0.97723	STEAP1B
ENSG00000136244	7	22765503	22771621	5	2	46469	-1.0349	0.84965	IL6
ENSG00000196683	7	22852251	22862470	29	5	46584	0.97113	0.16574	TOMM7
ENSG00000122591	7	22980878	23053749	172	11	46536	1.863	0.03123	FAM126A
ENSG00000122550	7	23145353	23217533	96	6	46515	0.27407	0.39202	KLHL7
ENSG00000214871	7	23210760	23234503	49	4	46490	1.3568	0.087416	AC005082.1
ENSG00000136243	7	23221446	23240630	44	4	46506	1.4463	0.074043	NUPL2
ENSG00000136235	7	23275586	23314727	22	3	46538	-2.8028	0.99747	GPNMB
ENSG00000156928	7	23338358	23351348	7	3	46225	-1.0562	0.85456	MALSU1
ENSG00000136231	7	23349828	23510086	186	21	46368	1.678	0.046678	IGF2BP3
ENSG00000164548	7	23544399	23571660	34	5	46516	0.024514	0.49022	TRA2A
ENSG00000169193	7	23636998	23684327	60	6	46423	0.96137	0.16818	CCDC126
ENSG00000188732	7	23719749	23742868	64	9	46536	0.26656	0.3949	FAM221A
ENSG00000196335	7	23749786	23872132	351	17	46490	-0.3995	0.65524	STK31
ENSG00000122585	7	24323782	24331484	17	3	46411	-0.77159	0.77982	NPY
ENSG00000105926	7	24612887	24733812	252	5	46370	0.71413	0.23757	MPP6
ENSG00000105928	7	24737972	24809244	129	14	46205	-0.54346	0.70659	DFNA5
ENSG00000070882	7	24836158	25021253	320	34	46193	-1.6398	0.94948	OSBPL3
ENSG00000172115	7	25159710	25164980	4	1	46337	-1.2081	0.88649	CYCS
ENSG00000153790	7	25174316	25219975	123	9	46570	-1.7046	0.95586	C7orf31
ENSG00000105954	7	25264189	25268105	20	5	46536	-0.82136	0.79428	NPVF
ENSG00000050344	7	26191860	26226745	20	2	46073	-0.83823	0.79905	NFE2L3
ENSG00000122566	7	26229547	26241149	1	1	46631	-0.27151	0.607	HNRNPA2B1
ENSG00000122565	7	26240782	26252976	4	1	46676	-2.5901	0.9952	CBX3
ENSG00000086300	7	26331541	26413949	164	17	46399	-1.2957	0.90246	SNX10
ENSG00000122548	7	26572740	26578407	16	3	46464	0.045339	0.48192	KIAA0087
ENSG00000222004	7	26677490	26686889	10	2	46553	-0.82021	0.79395	C7orf71
ENSG00000005020	7	26706681	27034858	685	12	46486	0.012813	0.49489	SKAP2
ENSG00000105991	7	27132612	27135615	1	1	46682	0.57011	0.2843	HOXA1
ENSG00000105996	7	27139721	27142430	1	1	46140	0.62496	0.266	HOXA2
ENSG00000105997	7	27145803	27192200	40	4	46591	-1.7775	0.96226	HOXA3
ENSG00000197576	7	27168126	27170418	2	1	46649	-0.90137	0.8163	HOXA4
ENSG00000106004	7	27180671	27183287	3	1	46479	-0.86232	0.80574	HOXA5
ENSG00000106006	7	27185015	27190222	7	2	46605	-0.86447	0.80634	HOXA6
ENSG00000122592	7	27193335	27197555	3	1	46256	0.81246	0.20826	HOXA7
ENSG00000078399	7	27202054	27210117	8	3	46154	-0.34493	0.63493	HOXA9
ENSG00000257184	7	27203154	27219632	15	3	46436	-0.59586	0.72436	RP1-170O19.20
ENSG00000253293	7	27210210	27219880	9	2	46487	-0.57483	0.7173	HOXA10
ENSG00000005073	7	27221129	27224842	1	1	45729	0.016294	0.4935	HOXA11
ENSG00000106031	7	27233122	27239725	3	1	46354	-0.10092	0.54019	HOXA13
ENSG00000106038	7	27282164	27290112	3	1	46571	1.5482	0.060785	EVX1
ENSG00000106049	7	27565061	27702614	331	8	46573	1.1605	0.12291	HIBADH
ENSG00000106052	7	27778950	27884183	167	16	46536	0.47122	0.31874	TAX1BP1
ENSG00000153814	7	27870192	28220362	541	44	46330	0.029966	0.48805	JAZF1
ENSG00000146592	7	28338940	28865511	1177	110	46204	-0.63515	0.73733	CREB5
ENSG00000106066	7	29034847	29235067	488	52	46352	-0.35116	0.63726	CPVL
ENSG00000106069	7	29161890	29553944	967	77	46243	0.38161	0.35138	CHN2
ENSG00000176532	7	29603427	29606911	10	4	46519	0.89003	0.18672	PRR15
ENSG00000122574	7	29846102	29956682	257	17	46275	-0.26159	0.60318	WIPF3
ENSG00000136193	7	29959719	30029905	80	8	46457	1.3084	0.095361	SCRN1
ENSG00000106080	7	30050203	30066300	19	3	46397	1.149	0.12528	FKBP14
ENSG00000106086	7	30067020	30170096	171	5	46482	1.5198	0.064275	PLEKHA8
ENSG00000180354	7	30174426	30202378	66	8	46426	0.41494	0.33909	MTURN
ENSG00000180233	7	30323923	30452118	24	6	46331	-1.0237	0.84701	ZNRF2
ENSG00000106100	7	30464143	30518400	78	7	46484	-0.68191	0.75235	NOD1
ENSG00000006625	7	30536237	30591095	75	6	46462	-1.0074	0.84314	GGCT
ENSG00000106105	7	30634297	30673649	19	3	46602	0.24301	0.404	GARS
ENSG00000106113	7	30692200	30739745	45	8	46316	-1.1158	0.86774	CRHR2
ENSG00000241644	7	30737601	30797218	84	11	46174	0.99565	0.15971	INMT
ENSG00000254959	7	30791753	30931696	232	21	46406	1.2677	0.10245	INMT-FAM188B
ENSG00000106125	7	30811033	30932002	189	16	46457	1.268	0.10239	FAM188B
ENSG00000250424	7	30893010	30963427	53	15	46460	1.3974	0.081152	AQP1
ENSG00000240583	7	30893010	30965131	53	15	46460	1.3974	0.081152	AQP1
ENSG00000106128	7	30978284	31032869	53	11	46341	-1.1492	0.87477	GHRHR
ENSG00000078549	7	31092076	31151089	68	14	46096	0.017556	0.493	ADCYAP1R1
ENSG00000164600	7	31377075	31380508	3	1	46397	-0.05153	0.52055	NEUROD6
ENSG00000180347	7	31553704	31698334	286	20	46323	-0.72178	0.76479	CCDC129
ENSG00000106341	7	31726329	31748069	37	6	46443	0.024251	0.49033	PPP1R17
ENSG00000154678	7	31790793	32338941	1263	74	46428	-0.25288	0.59982	PDE1C
ENSG00000106355	7	32524951	32534895	39	6	46580	0.22088	0.41259	LSM5
ENSG00000105778	7	32535038	33078516	1285	25	46506	-0.59509	0.72411	AVL9
ENSG00000170852	7	32907784	32933743	13	4	46578	-1.7224	0.9575	KBTBD2
ENSG00000122642	7	32997017	33046543	84	14	46167	-0.9536	0.82986	FKBP9
ENSG00000122643	7	33053742	33102409	128	4	46556	-1.8297	0.96635	NT5C3A
ENSG00000164610	7	33134409	33149013	29	2	46461	-2.408	0.99198	RP9
ENSG00000122507	7	33168856	33645680	944	31	46503	-0.051537	0.52055	BBS9
ENSG00000173862	7	33765593	33768068	1	1	45680	-0.50039	0.6916	RP11-89N17.1
ENSG00000164619	7	33944523	34195484	362	31	46315	0.23122	0.40857	BMPER
ENSG00000214841	7	34685709	34699772	30	5	45662	-0.34989	0.63679	AC005493.1
ENSG00000187258	7	34697851	34917944	489	27	46464	-0.17319	0.56875	NPSR1
ENSG00000173852	7	34968488	35077883	221	8	46527	-0.30317	0.61912	DPY19L1
ENSG00000164532	7	35242042	35293758	98	3	46421	-0.30462	0.61967	TBX20
ENSG00000122557	7	35672269	35735181	119	10	46507	-0.1513	0.56013	HERPUD2
ENSG00000122545	7	35840542	35944917	98	5	46631	0.67935	0.24846	2024-09-07
ENSG00000205745	7	36118694	36125346	17	5	45649	-0.3673	0.6433	PP13004
ENSG00000122547	7	36192758	36341152	370	31	46306	-0.14196	0.55644	EEPD1
ENSG00000164542	7	36363830	36429734	95	9	46466	-1.2708	0.89809	KIAA0895
ENSG00000011426	7	36429415	36493400	135	15	46520	-0.57584	0.71764	ANLN
ENSG00000136250	7	36552456	36764154	503	42	46116	-0.34872	0.63635	AOAH
ENSG00000155849	7	36893961	37488852	1032	76	46370	0.40991	0.34094	ELMO1
ENSG00000187037	7	37723399	37873390	269	17	46416	-0.70208	0.75869	GPR141
ENSG00000086289	7	37723446	37991543	676	38	46460	-1.6435	0.94986	EPDR1
ENSG00000086288	7	37888199	37940003	164	16	46448	-1.5875	0.9438	NME8
ENSG00000106483	7	37945543	38065297	377	32	46507	-0.13461	0.55354	SFRP4
ENSG00000010270	7	38217824	38270272	153	14	46595	-0.51788	0.69773	STARD3NL
ENSG00000078053	7	38423305	38671167	718	46	46362	-2.2503	0.98779	AMPH
ENSG00000164556	7	38724946	38726637	3	2	46120	1.5029	0.06643	FAM183B
ENSG00000006715	7	38762563	38971994	349	17	46520	0.27327	0.39232	VPS41
ENSG00000106536	7	39017598	39532694	1271	46	46327	0.7142	0.23755	POU6F2
ENSG00000241127	7	39605975	39649919	85	9	46462	1.8313	0.03353	YAE1D1
ENSG00000006451	7	39663082	39747723	95	9	46487	0.88787	0.18731	RALA
ENSG00000065883	7	39989636	40136733	179	11	46506	0.39456	0.34658	CDK13
ENSG00000168303	7	40165622	40174258	3	2	46437	-1.3108	0.90504	MPLKIP
ENSG00000175600	7	40174575	40900362	769	41	46410	-0.44305	0.67113	SUGCT
ENSG00000122641	7	41724712	41742706	13	4	45629	0.14707	0.44154	INHBA
ENSG00000106571	7	42000548	42277469	461	48	46299	-0.60204	0.72643	GLI3
ENSG00000136197	7	42948325	42951904	7	2	46648	2.1164	0.017156	C7orf25
ENSG00000256646	7	42948872	42971773	33	2	46636	2.3498	0.0093909	PSMA2
ENSG00000106588	7	42956460	42971822	21	1	46673	2.3951	0.008309	PSMA2
ENSG00000106591	7	42971799	42988557	43	4	46508	3.2375	0.00060283	MRPL32
ENSG00000002746	7	43152198	43605600	964	74	46318	-0.19878	0.57878	HECW1
ENSG00000164543	7	43622357	43666385	119	8	46521	-0.12902	0.55133	STK17A
ENSG00000106603	7	43648055	43769316	333	11	46619	0.20541	0.41863	COA1
ENSG00000106605	7	43798279	43846939	81	8	46588	0.1353	0.44619	BLVRA
ENSG00000062582	7	43906157	43909492	5	2	46335	-1.3994	0.91915	MRPS24
ENSG00000270617	7	43906157	43946188	85	10	46428	-0.54156	0.70594	URGCP-MRPS24
ENSG00000106608	7	43915493	43966010	121	12	46426	-0.34778	0.636	URGCP
ENSG00000078967	7	43966037	43995735	66	8	46325	-0.3596	0.64043	UBE2D4
ENSG00000136206	7	44040488	44049721	10	3	46161	-0.59051	0.72258	SPDYE1
ENSG00000136279	7	44084239	44109055	61	5	46472	0.07906	0.46849	DBNL
ENSG00000164708	7	44102326	44105186	7	1	46632	-1.6827	0.95379	PGAM2
ENSG00000122678	7	44111846	44122139	18	3	46636	-0.50009	0.6915	POLM
ENSG00000106624	7	44143960	44154161	15	3	46440	-0.23346	0.5923	AEBP1
ENSG00000106628	7	44154286	44163957	11	3	46356	-0.54722	0.70789	POLD2
ENSG00000106631	7	44178463	44180931	6	2	45888	0.94195	0.17311	MYL7
ENSG00000106633	7	44183872	44237769	121	16	46410	0.089503	0.46434	GCK
ENSG00000106636	7	44240567	44253893	23	4	46599	-0.031861	0.51271	YKT6
ENSG00000058404	7	44256749	44374176	206	19	46267	-0.27822	0.60958	CAMK2B
ENSG00000015676	7	44418720	44530479	164	3	46632	-0.14897	0.55921	NUDCD3
ENSG00000015520	7	44552134	44580914	28	3	46191	-0.47891	0.684	NPC1L1
ENSG00000136271	7	44605016	44614650	26	5	46675	-2.1927	0.98584	DDX56
ENSG00000158604	7	44617493	44621886	9	2	46604	-2.4767	0.99337	TMED4
ENSG00000105953	7	44646171	44748665	75	6	46256	-0.96101	0.83173	OGDH
ENSG00000122515	7	44788180	44809477	22	4	46342	1.4063	0.079818	ZMIZ2
ENSG00000196262	7	44836279	44864163	35	3	46589	-0.65693	0.74439	PPIA
ENSG00000105968	7	44866390	44887682	22	3	46524	0.36735	0.35668	H2AFV
ENSG00000146676	7	44915896	44924960	3	2	46598	-0.21324	0.58443	PURB
ENSG00000136286	7	45002261	45018697	31	4	46529	0.78702	0.21564	MYO1G
ENSG00000136280	7	45039074	45116068	179	8	46587	0.93634	0.17455	CCM2
ENSG00000136274	7	45120037	45128513	18	3	46528	0.77038	0.22054	NACAD
ENSG00000136270	7	45139699	45151646	17	3	46489	1.2252	0.11025	TBRG4
ENSG00000122679	7	45197390	45225901	142	8	46491	-0.5257	0.70045	RAMP3
ENSG00000164742	7	45613739	45762715	213	23	46430	-0.56507	0.71399	ADCY1
ENSG00000267988	7	45902684	45906045	11	4	46385	-0.016514	0.50659	AC096582.1
ENSG00000146678	7	45927956	45933267	11	3	46276	-0.03998	0.51595	IGFBP1
ENSG00000146674	7	45951949	45961473	12	3	46285	-0.46067	0.67748	IGFBP3
ENSG00000233539	7	46713383	46799449	166	15	46444	1.5801	0.057043	AC011294.3
ENSG00000136205	7	47314752	47622156	497	56	46271	0.63382	0.2631	TNS3
ENSG00000221845	7	47694842	47701246	7	2	46439	-0.9283	0.82337	C7orf65
ENSG00000136273	7	47735328	48019178	937	52	46274	-1.0087	0.84345	HUS1
ENSG00000158683	7	47814250	47988088	457	33	46375	-0.72541	0.7659	PKD1L1
ENSG00000136275	7	47834889	47859445	77	11	46424	-0.0072749	0.5029	C7orf69
ENSG00000164744	7	48026745	48068716	64	3	46194	-0.60023	0.72582	SUN3
ENSG00000164746	7	48075108	48100901	63	5	46550	0.24914	0.40163	C7orf57
ENSG00000183696	7	48128225	48148330	21	3	46387	-1.1058	0.8656	UPP1
ENSG00000179869	7	48211055	48687092	1346	37	46515	-1.3955	0.91857	ABCA13
ENSG00000267970	7	48887362	48891221	15	4	46313	0.29632	0.38349	AC004899.1
ENSG00000188730	7	49813257	49961546	205	16	46448	-0.29575	0.61629	VWC2
ENSG00000042813	7	49890017	50160925	537	10	46536	-0.75035	0.77348	ZPBP
ENSG00000164500	7	50135632	50199426	197	9	46464	-0.72465	0.76567	C7orf72
ENSG00000185811	7	50343720	50472799	155	22	46394	-1.8708	0.96931	IKZF1
ENSG00000132436	7	50511831	50518088	11	3	46636	-2.5459	0.99455	FIGNL1
ENSG00000132437	7	50526134	50633154	384	16	46498	-1.0648	0.85651	DDC
ENSG00000106070	7	50657760	50861159	407	23	46415	-0.22719	0.58986	GRB10
ENSG00000106078	7	51083909	51384515	412	24	46433	-0.96145	0.83184	COBL
ENSG00000221900	7	53103349	53104617	9	2	46677	-0.82285	0.7947	POM121L12
ENSG00000170419	7	54610018	54638773	49	9	46254	-2.0385	0.97925	VSTM2A
ENSG00000132432	7	54819943	54827667	21	4	46585	-0.43882	0.6696	SEC61G
ENSG00000146648	7	55086714	55324313	403	50	46333	0.63124	0.26394	EGFR
ENSG00000132434	7	55433141	55501435	157	9	46247	0.31936	0.37473	LANCL2
ENSG00000154978	7	55503749	55640681	182	13	46379	0.11351	0.45481	VOPP1
ENSG00000154997	7	55861237	55930482	60	8	46048	-0.51254	0.69586	2024-09-14
ENSG00000249773	7	55954970	56022932	140	13	46524	-1.2831	0.90027	MRPS17
ENSG00000178665	7	55955169	56009918	107	11	46537	-1.2303	0.89071	ZNF713
ENSG00000146729	7	56019486	56067874	99	12	46527	-1.3507	0.91161	GBAS
ENSG00000239789	7	56019512	56024192	11	3	46557	-0.7933	0.7862	MRPS17
ENSG00000146733	7	56078744	56119297	78	9	46311	-0.80938	0.79085	PSPH
ENSG00000146731	7	56119323	56131682	17	4	46480	-1.1686	0.87872	CCT6A
ENSG00000129103	7	56131695	56148363	31	5	46562	0.35449	0.36148	SUMF2
ENSG00000164776	7	56148440	56160689	30	5	46612	0.80093	0.21159	PHKG1
ENSG00000106153	7	56169262	56174269	13	3	46620	0.54808	0.29182	CHCHD2
ENSG00000185290	7	56182374	56184093	3	1	46112	0.85021	0.1976	NUPR1L
ENSG00000185177	7	57187321	57207571	51	2	46567	-0.16885	0.56704	ZNF479
ENSG00000182111	7	57509883	57533252	97	4	46560	-1.2145	0.88771	ZNF716
ENSG00000230000	7	62809239	62812151	6	1	46408	-0.771	0.77965	AC006455.1
ENSG00000257482	7	63505821	63538927	116	4	46544	1.3137	0.094479	ZNF727
ENSG00000197123	7	63688852	63727309	73	7	46316	0.069352	0.47235	ZNF679
ENSG00000234444	7	63767837	63815238	174	15	46569	-0.15318	0.56087	ZNF736
ENSG00000173041	7	63980262	64023484	129	6	46603	-0.17948	0.57122	ZNF680
ENSG00000196247	7	64126511	64171404	88	8	46607	-0.56443	0.71377	ZNF107
ENSG00000197008	7	64254766	64294054	78	6	46526	-0.67891	0.7514	ZNF138
ENSG00000198039	7	64330550	64391344	162	6	46610	0.092464	0.46316	ZNF273
ENSG00000152926	7	64432154	64467062	60	3	46619	-1.2136	0.88755	ZNF117
ENSG00000213462	7	64451187	64467121	25	3	46579	-0.9443	0.82749	ERV3-1
ENSG00000146757	7	64838712	64866038	23	4	46582	-1.2732	0.89853	ZNF92
ENSG00000196715	7	65338254	65424550	97	3	46623	-0.26936	0.60617	VKORC1L1
ENSG00000169919	7	65425671	65447301	31	4	46563	-0.98737	0.83827	GUSB
ENSG00000126522	7	65540785	65558545	30	3	46599	-0.31674	0.62428	ASL
ENSG00000249319	7	65552756	65617228	127	7	46609	-0.3805	0.64821	AC068533.7
ENSG00000241258	7	65579591	65619555	74	5	46620	-0.2682	0.60573	CRCP
ENSG00000169902	7	65670186	65885530	280	6	46615	-0.86402	0.80621	TPST1
ENSG00000267941	7	65939543	65940709	2	1	46675	-1.8891	0.97056	AC008267.1
ENSG00000243335	7	66093868	66276446	300	11	46598	-0.98894	0.83865	KCTD7
ENSG00000154710	7	66147151	66276451	187	11	46602	-0.87531	0.8093	RABGEF1
ENSG00000106609	7	66386212	66423538	63	5	46611	-0.95726	0.83078	TMEM248
ENSG00000126524	7	66452664	66460588	2	1	45850	-0.52873	0.7015	SBDS
ENSG00000198874	7	66460160	66704501	1098	18	46487	0.4664	0.32047	TYW1
ENSG00000158321	7	69063905	70258054	1653	54	46441	-0.73111	0.76765	AUTS2
ENSG00000185274	7	70597155	71178585	1042	76	46333	0.61534	0.26917	WBSCR17
ENSG00000183166	7	71244476	71912136	1218	39	46372	-1.4134	0.92123	CALN1
ENSG00000196313	7	72349936	72421979	15	4	45804	0.33734	0.36793	POM121
ENSG00000130305	7	72716514	72722864	1	1	45297	-0.058187	0.5232	NSUN5
ENSG00000146755	7	72726535	72742085	6	1	46660	-0.99496	0.84012	TRIM50
ENSG00000077800	7	72742167	72772634	38	2	46623	-1.1133	0.86721	FKBP6
ENSG00000009954	7	72854728	72936608	73	5	46644	-0.65728	0.7445	BAZ1B
ENSG00000106635	7	72950686	72972332	18	2	46572	-0.81803	0.79333	BCL7B
ENSG00000106638	7	72983262	72993121	12	2	46546	-0.11264	0.54484	TBL2
ENSG00000009950	7	73007524	73038873	52	5	46564	-0.10159	0.54046	MLXIPL
ENSG00000176428	7	73082155	73086442	5	1	46529	-0.23231	0.59185	VPS37D
ENSG00000176410	7	73095299	73097783	8	2	46666	-0.9085	0.81819	DNAJC30
ENSG00000071462	7	73097355	73119491	34	3	46533	-0.77999	0.7823	WBSCR22
ENSG00000106089	7	73113536	73134002	19	4	46219	-0.52032	0.69858	STX1A
ENSG00000106077	7	73150424	73153197	4	2	46656	-1.0769	0.85923	ABHD11
ENSG00000165215	7	73183328	73184600	2	1	46627	-0.80469	0.7895	CLDN3
ENSG00000189143	7	73213872	73247014	44	4	46425	-1.8848	0.97027	CLDN4
ENSG00000165171	7	73248920	73256865	19	2	46490	-1.2624	0.89659	WBSCR27
ENSG00000175877	7	73275489	73280223	5	1	46389	-2.0452	0.97958	WBSCR28
ENSG00000049540	7	73442119	73484237	42	6	46432	-1.7204	0.95732	ELN
ENSG00000106683	7	73497263	73536855	33	4	46512	0.66206	0.25397	LIMK1
ENSG00000106682	7	73588575	73611431	3	1	45997	-0.34622	0.63541	EIF4H
ENSG00000086730	7	73613982	73644161	9	3	46202	-1.3517	0.91176	LAT2
ENSG00000049541	7	73645829	73668774	9	2	46436	-1.4589	0.9277	RFC2
ENSG00000106665	7	73703805	73820273	73	10	46142	-0.23703	0.59368	CLIP2
ENSG00000006704	7	73868120	74016931	167	13	46265	-0.85469	0.80364	GTF2IRD1
ENSG00000077809	7	74071994	74175026	36	2	46506	-0.37067	0.64456	GTF2I
ENSG00000158517	7	74188309	74203659	3	1	44879	-0.92363	0.82216	NCF1
ENSG00000196275	7	74210483	74267847	5	1	45669	-0.66629	0.74739	GTF2IRD2
ENSG00000174374	7	74441226	74490064	16	3	46214	0.25291	0.40017	WBSCR16
ENSG00000135213	7	75046066	75115548	92	10	46237	0.5865	0.27877	POM121C
ENSG00000127946	7	75162621	75368280	462	35	46400	0.099767	0.46026	HIP1
ENSG00000006606	7	75398851	75419214	33	2	46368	1.307	0.095614	CCL26
ENSG00000106178	7	75440983	75452674	45	9	46362	-0.2024	0.5802	CCL24
ENSG00000005486	7	75471920	75518244	56	10	46070	-0.84303	0.80039	RHBDD2
ENSG00000127948	7	75528518	75616173	91	14	46305	0.76659	0.22166	POR
ENSG00000127952	7	75625656	75677322	47	6	46585	-0.18505	0.57341	STYXL1
ENSG00000146701	7	75677369	75696826	18	3	46652	-0.096763	0.53854	MDH2
ENSG00000177679	7	75831216	75916605	79	7	46326	0.2897	0.38602	SRRM3
ENSG00000170027	7	75956116	75988348	33	5	46609	-0.69137	0.75533	YWHAG
ENSG00000146700	7	76018651	76039012	64	5	46567	-0.74852	0.77293	SRCRB4D
ENSG00000188372	7	76026835	76071388	113	10	46482	0.43554	0.33158	ZP3
ENSG00000091073	7	76090993	76135312	34	4	46037	0.12749	0.44928	DTX2
ENSG00000243566	7	76139745	76648340	877	48	46122	0.76362	0.22255	UPK3B
ENSG00000146707	7	76239303	76256578	57	4	46235	0.79345	0.21376	POMZP3
ENSG00000135205	7	76751751	76958850	437	22	46370	1.7911	0.036642	CCDC146
ENSG00000127951	7	76822688	76829143	2	1	46145	-0.66339	0.74646	FGL2
ENSG00000186088	7	76940068	77045717	245	23	46522	0.74492	0.22816	GSAP
ENSG00000127947	7	77166592	77269388	140	11	46460	1.2739	0.10136	PTPN12
ENSG00000187257	7	77325760	77412339	154	10	46526	-0.18811	0.57461	RSBN1L
ENSG00000135211	7	77423045	77427897	7	3	46566	0.90523	0.18267	TMEM60
ENSG00000006576	7	77428122	77586818	184	11	46560	-0.44718	0.67263	PHTF2
ENSG00000187391	7	77646393	79082890	3334	190	46349	-0.40729	0.6581	MAGI2
ENSG00000127955	7	79763271	79848718	129	14	46320	0.25454	0.39954	GNAI1
ENSG00000135218	7	79998891	80308593	517	26	46293	-0.34447	0.63475	CD36
ENSG00000214415	7	80087987	80141336	57	8	46241	2.05	0.020183	GNAT3
ENSG00000075223	7	80371854	80551675	200	25	46264	-1.0603	0.8555	SEMA3C
ENSG00000237896	7	80804824	80828431	62	5	46416	-0.12147	0.54834	AC005008.2
ENSG00000019991	7	81328322	81399754	72	3	46449	0.98546	0.1622	HGF
ENSG00000153956	7	81575760	82073114	1009	63	46231	-1.8801	0.96995	CACNA2D1
ENSG00000186472	7	82383329	82792246	770	26	46360	0.76364	0.22254	PCLO
ENSG00000170381	7	82993222	83278326	585	29	46467	1.0009	0.15843	SEMA3E
ENSG00000075213	7	83585093	84122040	1049	45	46439	0.16609	0.43404	SEMA3A
ENSG00000153993	7	84624869	84816171	162	15	46296	0.21481	0.41496	SEMA3D
ENSG00000198822	7	86273230	86494200	236	24	46478	-0.73922	0.77011	GRM3
ENSG00000164659	7	86506222	86689015	324	7	46531	0.14837	0.44102	KIAA1324L
ENSG00000135164	7	86781677	86825653	24	2	46586	-1.5607	0.9407	DMTF1
ENSG00000135185	7	86825478	86849903	17	2	46457	-0.79626	0.78706	TMEM243
ENSG00000005469	7	86974997	87029111	51	6	46552	-1.091	0.86237	CROT
ENSG00000005471	7	87031013	87109751	65	7	46561	0.06604	0.47367	ABCB4
ENSG00000085563	7	87133175	87342611	174	17	46431	-0.52496	0.70019	ABCB1
ENSG00000105784	7	87256864	87461611	58	4	46560	-0.55712	0.71128	RUNDC3B
ENSG00000075303	7	87462883	87505672	22	3	46550	-0.52873	0.7015	SLC25A40
ENSG00000006634	7	87505531	87538856	12	3	46589	0.13975	0.44443	DBF4
ENSG00000008277	7	87563458	87832204	268	9	46402	0.7386	0.23008	ADAM22
ENSG00000075142	7	87834433	87856308	12	3	46073	-0.22187	0.58779	SRI
ENSG00000127954	7	87905744	87936206	40	3	46599	0.47257	0.31826	STEAP4
ENSG00000182348	7	88388682	88966346	1390	60	46430	-1.3677	0.9143	ZNF804B
ENSG00000164645	7	88423420	88425035	6	2	46667	-0.023031	0.50919	C7orf62
ENSG00000164647	7	89783689	89794143	12	3	46608	-0.14244	0.55663	STEAP1
ENSG00000157214	7	89796904	89867451	169	8	46560	0.15509	0.43837	STEAP2
ENSG00000105792	7	89874488	89940377	94	7	46606	-0.55228	0.70962	C7orf63
ENSG00000105793	7	89964537	90020769	146	8	46590	-0.21459	0.58496	GTPBP10
ENSG00000157224	7	90013035	90142716	173	17	46442	0.38816	0.34895	CLDN12
ENSG00000058091	7	90095738	90839905	1504	44	46465	-1.1895	0.88288	CDK14
ENSG00000157240	7	90893783	90898123	5	2	46098	-0.57355	0.71686	FZD1
ENSG00000127989	7	91321323	91510034	264	11	46503	0.94257	0.17295	MTERF
ENSG00000127914	7	91570181	91739987	226	5	46626	2.0881	0.018396	AKAP9
ENSG00000001630	7	91741465	91772266	48	2	46624	1.8599	0.031453	CYP51A1
ENSG00000240720	7	91741473	91808845	88	4	46622	1.7984	0.036055	LRRD1
ENSG00000001631	7	91828283	91875480	31	4	46535	0.8224	0.20542	KRIT1
ENSG00000001629	7	91875548	92030698	106	5	46535	-0.025054	0.50999	ANKIB1
ENSG00000157259	7	92076767	92088150	9	2	46515	1.2093	0.11328	GATAD1
ENSG00000242950	7	92097694	92107300	10	2	46652	0.71779	0.23644	ERVW-1
ENSG00000127980	7	92116334	92157845	32	3	46510	1.5129	0.065151	PEX1
ENSG00000127993	7	92158087	92167319	8	1	46642	0.42234	0.33639	RBM48
ENSG00000234545	7	92190107	92219708	42	5	46486	1.0751	0.14117	FAM133B
ENSG00000105810	7	92234235	92465908	114	12	46426	1.5878	0.056163	CDK6
ENSG00000205413	7	92728829	92747336	16	2	46641	-1.8711	0.96933	SAMD9
ENSG00000177409	7	92759368	92777682	8	2	46665	-1.1743	0.87987	SAMD9L
ENSG00000188175	7	92817899	92855837	11	4	46511	-0.33523	0.63127	HEPACAM2
ENSG00000004766	7	92861653	92988338	49	8	46456	-0.60113	0.72612	CCDC132
ENSG00000004948	7	93053799	93204042	212	21	46486	-0.49078	0.68821	CALCR
ENSG00000127928	7	93220885	93540577	540	29	46509	0.15523	0.43832	GNGT1
ENSG00000105825	7	93514709	93520303	15	2	46583	0.5801	0.28092	TFPI2
ENSG00000127920	7	93551011	93557922	10	3	46107	-0.47003	0.68083	GNG11
ENSG00000105829	7	93592074	93633694	30	4	46301	-0.68003	0.75176	BET1
ENSG00000164692	7	94023873	94060544	75	12	46440	-0.26674	0.60517	COL1A2
ENSG00000127995	7	94138531	94186331	54	6	46604	-1.0537	0.85399	CASD1
ENSG00000127990	7	94214542	94285521	80	6	46525	-0.3972	0.65439	SGCE
ENSG00000242265	7	94285637	94299007	11	3	46464	-0.67064	0.74878	PEG10
ENSG00000158528	7	94536514	94925727	452	22	46273	-0.66873	0.74817	PPP1R9A
ENSG00000005421	7	94926988	95025673	107	17	46359	0.46604	0.3206	PON1
ENSG00000105852	7	94989256	95025680	30	3	46536	1.1695	0.12109	PON3
ENSG00000105854	7	95034175	95064510	64	6	46534	1.2395	0.10757	PON2
ENSG00000005981	7	95107756	95169544	115	14	46357	0.3434	0.36565	ASB4
ENSG00000269449	7	95171457	95173854	4	2	45364	-0.64838	0.74163	AC002451.1
ENSG00000004799	7	95212811	95225803	29	3	46328	1.1907	0.11689	PDK4
ENSG00000158560	7	95401866	95739634	573	44	46290	-2.3538	0.99071	DYNC1I1
ENSG00000004864	7	95749532	95951459	194	7	46472	0.53375	0.29676	SLC25A13
ENSG00000197851	7	96110938	96132835	35	6	46395	1.2123	0.1127	C7orf76
ENSG00000127922	7	96110938	96339203	272	14	46443	0.97735	0.1642	SHFM1
ENSG00000006377	7	96634860	96640351	4	1	45793	0.23348	0.40769	DLX6
ENSG00000105880	7	96649704	96654409	4	2	45992	-0.54614	0.70752	DLX5
ENSG00000196636	7	96745902	96811075	112	6	46463	1.0349	0.15035	ACN9
ENSG00000006128	7	97361220	97369784	23	3	46340	2.136	0.016341	TAC1
ENSG00000070669	7	97481430	97501854	51	9	46433	1.93	0.026806	ASNS
ENSG00000135175	7	97613996	97620481	25	2	46438	0.72153	0.23529	OCM2
ENSG00000164715	7	97736197	97838945	86	8	46533	-0.21803	0.5863	LMTK2
ENSG00000180535	7	97840739	97842291	2	1	45945	0.18174	0.42789	BHLHA15
ENSG00000205356	7	97843936	97881563	79	7	46320	-1.1921	0.88339	TECPR1
ENSG00000164713	7	97881691	97937162	120	6	46473	-0.63927	0.73868	BRI3
ENSG00000006453	7	97920963	98030380	217	6	46567	-0.45944	0.67704	BAIAP2L1
ENSG00000106236	7	98246609	98259180	7	3	46614	-2.0037	0.97745	NPTX2
ENSG00000166448	7	98444111	98468394	8	2	46205	1.6877	0.045731	TMEM130
ENSG00000196367	7	98475556	98610866	59	3	46583	0.64665	0.25893	TRRAP
ENSG00000198742	7	98625061	98741723	61	10	46420	0.55965	0.28786	SMURF1
ENSG00000185467	7	98771197	98805129	128	5	46566	-1.4318	0.9239	KPNA7
ENSG00000241685	7	98923521	98985787	23	3	46627	-1.2092	0.8867	ARPC1A
ENSG00000130429	7	98971872	98992424	5	1	46669	-0.57784	0.71831	ARPC1B
ENSG00000106244	7	98989671	99006452	1	1	46649	-0.059693	0.5238	PDAP1
ENSG00000106245	7	99006264	99017239	1	1	46571	-0.72998	0.7673	BUD31
ENSG00000106246	7	99014362	99063787	15	3	46651	0.74503	0.22813	PTCD1
ENSG00000248919	7	99017372	99063820	14	2	46668	0.80925	0.20919	ATP5J2-PTCD1
ENSG00000160917	7	99036545	99054994	6	2	46675	0.68471	0.24676	CPSF4
ENSG00000241468	7	99046098	99063954	5	2	46674	0.85368	0.19664	ATP5J2
ENSG00000198556	7	99070464	99101273	5	2	46320	0.45968	0.32287	ZNF789
ENSG00000160908	7	99084142	99097947	2	1	45783	-0.34808	0.63611	ZNF394
ENSG00000196652	7	99102274	99132323	3	1	46676	1.1983	0.11541	ZKSCAN5
ENSG00000221909	7	99143931	99156159	2	1	46682	-0.50736	0.69405	FAM200A
ENSG00000197343	7	99156029	99174076	8	1	46579	1.1412	0.1269	ZNF655
ENSG00000272647	7	99156291	99205433	19	3	46592	0.88138	0.18906	GS1-259H13.10
ENSG00000197037	7	99214569	99230030	5	2	46679	-0.07201	0.5287	ZSCAN25
ENSG00000106258	7	99245817	99277621	8	2	46627	0.084901	0.46617	CYP3A5
ENSG00000160870	7	99302660	99332819	9	1	46454	0.05735	0.47713	CYP3A7
ENSG00000160868	7	99354604	99381888	1	1	45878	0.20061	0.4205	CYP3A4
ENSG00000021461	7	99425636	99463718	6	3	46043	-0.22821	0.59026	CYP3A43
ENSG00000146833	7	99474581	99517223	36	3	46676	0.052844	0.47893	TRIM4
ENSG00000176402	7	99520892	99527243	12	2	46562	0.12899	0.44868	GJC3
ENSG00000160862	7	99564343	99573780	5	1	46183	0.012697	0.49493	AZGP1
ENSG00000106261	7	99613204	99639312	24	5	46361	0.50737	0.30595	ZKSCAN1
ENSG00000166529	7	99647390	99662661	15	2	46653	2.0086	0.022291	ZSCAN21
ENSG00000166526	7	99661656	99680171	24	4	46539	1.9418	0.026078	ZNF3
ENSG00000166508	7	99690351	99699563	9	3	46518	2.2143	0.013403	MCM7
ENSG00000221838	7	99699172	99707968	14	2	46474	0.68557	0.24649	AP4M1
ENSG00000106290	7	99704693	99717464	11	2	46602	-0.45772	0.67642	TAF6
ENSG00000166997	7	99717236	99723134	4	2	46477	0.52843	0.2986	CNPY4
ENSG00000188186	7	99746530	99753567	6	1	46599	1.4842	0.068875	LAMTOR4
ENSG00000146826	7	99752043	99756338	2	1	46500	2.6189	0.0044107	C7orf43
ENSG00000197093	7	99756867	99766373	8	1	46505	0.5106	0.30482	GAL3ST4
ENSG00000213420	7	99767229	99774995	4	2	45627	1.8429	0.032674	GPC2
ENSG00000066923	7	99775186	99819111	85	5	46225	1.6505	0.049424	STAG3
ENSG00000160844	7	99798283	99869855	86	6	46462	2.3106	0.010428	GATS
ENSG00000213413	7	99815864	99819113	7	2	46511	1.5057	0.066068	PVRIG
ENSG00000214300	7	99905325	99919819	8	1	46614	2.8348	0.0022924	SPDYE3
ENSG00000121716	7	99933737	99965356	48	2	46460	2.6863	0.0036127	PILRB
ENSG00000085514	7	99965153	99997719	35	3	46521	2.2911	0.01098	PILRA
ENSG00000078487	7	99998449	100026615	36	3	46626	0.10326	0.45888	ZCWPW1
ENSG00000146834	7	100026413	100031741	8	1	46591	0.053243	0.47877	MEPCE
ENSG00000185955	7	100054238	100061894	2	1	46650	-0.090865	0.5362	C7orf61
ENSG00000166925	7	100060982	100076902	15	2	46547	0.56434	0.28626	TSC22D4
ENSG00000166924	7	100081550	100092422	14	2	46444	0.46877	0.31962	NYAP1
ENSG00000106351	7	100136834	100165842	8	2	46439	1.1487	0.12533	AGFG2
ENSG00000077454	7	100169855	100183776	7	3	46171	-0.0061095	0.50244	LRCH4
ENSG00000106336	7	100181605	100198740	4	2	46193	0.56159	0.2872	FBXO24
ENSG00000106333	7	100199800	100205798	1	1	45918	-1.1217	0.869	PCOLCE
ENSG00000106330	7	100209725	100213007	5	1	45865	0.025107	0.48998	MOSPD3
ENSG00000106327	7	100218039	100240402	28	3	46484	-1.47	0.92922	TFR2
ENSG00000077080	7	100240720	100254084	7	2	46255	-0.63666	0.73783	ACTL6B
ENSG00000172354	7	100271154	100276797	2	1	46119	-0.15857	0.563	GNB2
ENSG00000146830	7	100277130	100287071	11	3	46593	0.39475	0.34651	GIGYF1
ENSG00000130427	7	100318423	100321323	3	2	46647	0.65998	0.25463	EPO
ENSG00000196411	7	100400187	100425121	40	5	46532	-0.70065	0.75824	EPHB4
ENSG00000146828	7	100424442	100464631	35	6	46381	-0.74591	0.77214	SLC12A9
ENSG00000087077	7	100464760	100471076	5	2	46604	-2.3326	0.99016	TRIP6
ENSG00000087087	7	100472733	100486285	9	2	46654	-1.9346	0.97348	SRRT
ENSG00000176125	7	100486346	100487339	2	1	46682	-0.50145	0.69197	UFSP1
ENSG00000087085	7	100487615	100494594	5	2	46643	-1.9185	0.97248	ACHE
ENSG00000169894	7	100547187	100611118	22	5	46373	0.93773	0.17419	MUC3A
ENSG00000228273	7	100547257	100550424	14	4	46507	1.2903	0.098468	MUC3A
ENSG00000205277	7	100612904	100662230	73	6	46259	0.4859	0.31352	MUC12
ENSG00000169876	7	100663353	100702020	65	5	46413	1.4721	0.070495	MUC17
ENSG00000169871	7	100728720	100735017	5	2	45813	1.7866	0.037001	TRIM56
ENSG00000106366	7	100770370	100782547	26	4	46168	-0.54593	0.70744	SERPINE1
ENSG00000106367	7	100797678	100804877	26	4	46417	-0.74318	0.77131	AP1S1
ENSG00000167011	7	100813774	100823557	21	4	46563	-1.3428	0.91033	NAT16
ENSG00000106384	7	100838288	100844302	6	1	46288	0.85037	0.19756	MOGAT3
ENSG00000106397	7	100849258	100861701	10	2	46492	-0.32254	0.62648	PLOD3
ENSG00000106400	7	100860949	100867471	11	2	46590	-0.45177	0.67428	ZNHIT1
ENSG00000106404	7	100875373	100882101	7	2	46565	-1.0079	0.84325	CLDN15
ENSG00000214253	7	100882739	100895597	11	4	46588	-0.89632	0.81496	FIS1
ENSG00000128581	7	100956975	100965104	27	4	46627	-0.046105	0.51839	RABL5
ENSG00000106436	7	101256605	101272576	25	5	46377	0.15146	0.4398	MYL10
ENSG00000257923	7	101458959	101927249	691	41	46316	-1.0189	0.84588	CUX1
ENSG00000160999	7	101928405	101962178	48	9	46015	1.5075	0.065837	SH2B2
ENSG00000128563	7	102004319	102067123	108	6	46540	-0.54328	0.70653	PRKRIP1
ENSG00000160991	7	102073553	102097268	30	6	46232	-0.25415	0.60031	ORAI2
ENSG00000160993	7	102096685	102105323	22	5	46483	0.6639	0.25338	ALKBH4
ENSG00000161036	7	102105376	102113615	33	5	46583	0.22985	0.4091	LRWD1
ENSG00000005075	7	102113565	102119354	14	3	46239	0.07728	0.4692	POLR2J
ENSG00000222011	7	102389418	102449672	78	10	46123	-1.9437	0.97403	FAM185A
ENSG00000161040	7	102453308	102715286	212	9	46570	-2.4786	0.9934	FBXL13
ENSG00000128606	7	102553438	102585396	22	2	46630	-2.1719	0.98507	LRRC17
ENSG00000170632	7	102715328	102740205	9	3	46636	-1.3623	0.91345	ARMC10
ENSG00000161048	7	102740223	102790007	15	4	46508	-0.91232	0.8192	NAPEPLD
ENSG00000105819	7	102937869	102969958	10	3	46562	-0.29618	0.61646	PMPCB
ENSG00000105821	7	102952921	102985320	16	3	46488	-0.48065	0.68462	DNAJC2
ENSG00000161057	7	102984701	103009842	18	3	46633	-1.0498	0.8531	PSMC2
ENSG00000170615	7	102993177	103086624	89	15	46399	0.5838	0.27968	SLC26A5
ENSG00000189056	7	103112231	103629963	1420	74	46371	-0.85567	0.80391	RELN
ENSG00000164815	7	103766788	103848495	101	7	46524	0.89831	0.18451	ORC5
ENSG00000187416	7	103969104	104549001	1197	71	46240	-3.0803	0.99897	LHFPL3
ENSG00000005483	7	104654626	104754808	34	5	46418	0.90539	0.18263	KMT2E
ENSG00000135250	7	104751151	105039755	238	12	46509	-0.11035	0.54393	SRPK2
ENSG00000091127	7	105080108	105162714	166	13	46372	1.1873	0.11756	PUS7
ENSG00000135249	7	105172532	105208124	62	5	46532	1.1138	0.13268	RINT1
ENSG00000185055	7	105205567	105241322	68	10	46097	1.0967	0.13639	EFCAB10
ENSG00000146776	7	105245514	105517050	476	71	46311	-0.17882	0.57096	ATXN7L1
ENSG00000128536	7	105517242	105676877	406	48	46327	0.07093	0.47173	CDHR3
ENSG00000008282	7	105730949	105753022	27	6	46351	-2.8923	0.99809	SYPL1
ENSG00000105835	7	105888731	105926772	36	5	46441	-0.69402	0.75617	NAMPT
ENSG00000253276	7	106297211	106301442	6	2	46438	0.42469	0.33553	CCDC71L
ENSG00000105851	7	106505723	106547590	37	6	46249	-0.46782	0.68004	PIK3CG
ENSG00000005249	7	106685094	106802256	148	9	46516	1.2348	0.10845	PRKAR2B
ENSG00000105856	7	106809406	106842974	46	3	46566	0.69126	0.2447	HBP1
ENSG00000164597	7	106842000	107204959	534	8	46555	0.097127	0.46131	COG5
ENSG00000172209	7	107110463	107116098	6	2	46656	-0.2105	0.58336	GPR22
ENSG00000105865	7	107203929	107218906	10	2	46347	-0.93406	0.82486	DUS4L
ENSG00000075790	7	107220422	107269615	39	3	46484	-1.1761	0.88022	BCAP29
ENSG00000091137	7	107301080	107358254	46	6	45960	-0.20398	0.58082	SLC26A4
ENSG00000105879	7	107384142	107402112	28	3	46516	0.10832	0.45687	CBLL1
ENSG00000091138	7	107405912	107443670	51	8	46234	-0.10662	0.54246	SLC26A3
ENSG00000091140	7	107531415	107572175	29	3	46396	0.98906	0.16132	DLD
ENSG00000091136	7	107564244	107643700	113	16	46334	0.65106	0.2575	LAMB1
ENSG00000091128	7	107663993	107770801	105	5	46268	1.6346	0.051068	LAMB4
ENSG00000091129	7	107788068	108097161	574	28	46319	-0.46706	0.67977	NRCAM
ENSG00000135241	7	108110866	108210110	172	11	46379	0.87727	0.19017	PNPLA8
ENSG00000177683	7	108194987	108210194	24	3	46428	1.4742	0.07021	THAP5
ENSG00000128590	7	108210012	108215294	5	1	46637	2.3362	0.0097417	DNAJB9
ENSG00000269185	7	108540389	108540655	1	1	46644	-0.77693	0.7814	FLJ00325
ENSG00000184903	7	110303110	111202573	707	45	46342	-0.89501	0.81461	IMMP2L
ENSG00000173114	7	110731062	110765510	12	2	46518	-0.0091662	0.50366	LRRN3
ENSG00000128512	7	111366166	111846466	607	68	46267	-1.0072	0.84308	DOCK4
ENSG00000198839	7	111846643	111983151	138	10	46536	0.57651	0.28214	ZNF277
ENSG00000006652	7	112063023	112121072	151	14	46465	-0.70435	0.75939	IFRD1
ENSG00000181016	7	112120908	112131117	17	4	46280	0.63043	0.26421	LSMEM1
ENSG00000146802	7	112402437	112430647	9	2	46449	-0.23756	0.59389	TMEM168
ENSG00000164603	7	112459202	112579971	60	6	46536	-2.0341	0.97903	C7orf60
ENSG00000164604	7	112718386	112727833	15	5	46157	-1.1969	0.88432	GPR85
ENSG00000214194	7	112756773	112758668	2	1	46418	-1.1334	0.87149	LINC00998
ENSG00000236294	7	113091127	113091457	1	1	45703	-0.9211	0.8215	TSRM
ENSG00000154415	7	113516832	113715975	230	4	46505	-0.017723	0.50707	PPP1R3A
ENSG00000128573	7	113726382	114333827	407	22	46269	0.54802	0.29184	FOXP2
ENSG00000135272	7	114562209	114659256	63	12	46403	-0.41137	0.6596	MDFIC
ENSG00000105967	7	115575202	115799950	429	21	46508	-1.7379	0.95889	TFEC
ENSG00000135269	7	115850547	115898837	143	8	46585	-2.0202	0.97832	TES
ENSG00000105971	7	115927434	116148595	460	28	46498	-0.43118	0.66683	CAV2
ENSG00000105974	7	116164839	116201233	81	8	46486	0.34713	0.36425	CAV1
ENSG00000105976	7	116312444	116438440	62	8	46405	1.3813	0.083596	MET
ENSG00000198898	7	116451124	116562103	86	6	46435	-2.1682	0.98493	CAPZA2
ENSG00000004866	7	116593292	116870157	179	26	46440	0.083437	0.46675	ST7
ENSG00000214188	7	116593953	116738860	92	13	46470	-0.063331	0.52525	ST7-OT4
ENSG00000228368	7	116605900	116607526	1	1	46636	-0.02883	0.5115	AC106873.4
ENSG00000105989	7	116916685	116963343	37	6	45966	-1.2119	0.88722	WNT2
ENSG00000154438	7	117003276	117068177	27	4	46557	-0.58904	0.72208	ASZ1
ENSG00000001626	7	117105838	117356025	186	12	46485	0.613	0.26994	CFTR
ENSG00000077063	7	117350705	117514193	144	21	46400	0.30171	0.38144	CTTNBP2
ENSG00000128534	7	117824086	117832878	41	2	46673	-0.39793	0.65466	NAA38
ENSG00000106013	7	117854727	117882785	46	3	46643	0.10296	0.459	ANKRD7
ENSG00000184408	7	119913722	120390385	259	19	46483	1.7965	0.036207	KCND2
ENSG00000106025	7	120427376	120498456	23	2	46421	1.0169	0.1546	TSPAN12
ENSG00000071243	7	120590803	120617270	13	1	46122	2.6241	0.0043435	ING3
ENSG00000106034	7	120628731	120937498	509	20	46455	1.9784	0.02394	CPED1
ENSG00000002745	7	120965421	120981158	13	4	46585	1.0303	0.15144	WNT16
ENSG00000196937	7	120988905	121036418	29	4	46464	1.2887	0.098748	FAM3C
ENSG00000106278	7	121513143	121702090	218	22	46382	-0.74312	0.7713	PTPRZ1
ENSG00000008311	7	121715701	121784334	74	10	46520	0.14216	0.44348	AASS
ENSG00000128610	7	121941448	121950745	10	2	45902	0.26454	0.39568	FEZF1
ENSG00000081803	7	121958481	122526813	857	36	46392	1.6349	0.05103	CADPS2
ENSG00000128519	7	122634759	122635754	1	1	46682	-0.23012	0.591	TAS2R16
ENSG00000081800	7	122753585	122840040	124	9	46313	-0.98177	0.83689	SLC13A1
ENSG00000164675	7	123092454	123175131	109	9	46457	0.91135	0.18106	IQUB
ENSG00000128609	7	123177051	123198309	31	4	46579	0.33182	0.37001	NDUFA5
ENSG00000146809	7	123207064	123277951	130	12	46444	0.57354	0.28314	ASB15
ENSG00000170807	7	123295861	123304344	13	3	46657	0.21091	0.41648	LMOD2
ENSG00000106299	7	123321989	123389121	112	6	46639	-0.10535	0.54195	WASL
ENSG00000106302	7	123469037	123517532	56	8	46378	-0.052592	0.52097	HYAL4
ENSG00000106304	7	123565286	123611468	60	10	46206	-0.13315	0.55296	SPAM1
ENSG00000234224	7	123670973	123673523	1	1	46447	-0.45432	0.6752	TMEM229A
ENSG00000170775	7	124386051	124405681	32	5	46521	0.001754	0.4993	GPR37
ENSG00000128513	7	124462440	124570037	242	6	46635	-0.97563	0.83538	POT1
ENSG00000179603	7	126078652	126893348	1686	36	46409	0.51116	0.30462	GRM8
ENSG00000048405	7	126986844	127071978	212	13	46469	0.74393	0.22846	ZNF800
ENSG00000179562	7	127220672	127233665	21	5	46584	1.1123	0.133	GCC1
ENSG00000004059	7	127228399	127231759	7	2	46588	0.57172	0.28376	ARF5
ENSG00000106328	7	127231463	127242198	12	3	46484	-0.32271	0.62654	FSCN3
ENSG00000106331	7	127250346	127255982	6	1	46575	-0.30127	0.6184	PAX4
ENSG00000197157	7	127292234	127732661	416	17	46500	0.0058362	0.49767	SND1
ENSG00000128594	7	127667124	127672160	7	3	46460	0.22072	0.41265	LRRC4
ENSG00000174697	7	127881337	127897681	16	3	46371	0.25697	0.3986	LEP
ENSG00000106344	7	127937738	127983962	69	7	46267	0.32531	0.37247	RBM28
ENSG00000224940	7	127990379	128001739	3	1	45400	0.26385	0.39595	PRRT4
ENSG00000106348	7	128032331	128050306	35	6	46419	0.7914	0.21435	IMPDH1
ENSG00000135245	7	128095903	128098472	5	2	46611	-0.032317	0.51289	HILPDA
ENSG00000165055	7	128116783	128146656	60	9	46499	1.0639	0.14368	METTL2B
ENSG00000205085	7	128312342	128326929	46	4	46536	0.065769	0.47378	FAM71F2
ENSG00000135248	7	128349115	128371797	52	9	46325	0.081956	0.46734	FAM71F1
ENSG00000128595	7	128379346	128411861	69	4	46540	-0.43039	0.66654	CALU
ENSG00000128617	7	128412545	128415844	7	2	46539	-0.44664	0.67243	OPN1SW
ENSG00000128596	7	128430811	128462186	38	2	46620	-0.69034	0.75501	CCDC136
ENSG00000128591	7	128470431	128499328	15	3	46202	0.81406	0.20781	FLNC
ENSG00000128604	7	128577666	128590089	21	4	46440	0.9248	0.17753	IRF5
ENSG00000064419	7	128594948	128695198	131	9	46634	0.15544	0.43824	TNPO3
ENSG00000158457	7	128784712	128808671	50	3	46337	-0.248	0.59793	TSPAN33
ENSG00000128602	7	128828713	128853386	45	5	46449	0.49151	0.31153	SMO
ENSG00000158467	7	128864864	129070052	175	9	46501	0.65344	0.25674	AHCYL2
ENSG00000128578	7	129074274	129128240	74	6	46462	-0.9561	0.83049	STRIP2
ENSG00000240204	7	129142320	129152773	14	4	46106	-1.4253	0.92296	SMKR1
ENSG00000106459	7	129251555	129396922	172	17	46497	0.2051	0.41875	NRF1
ENSG00000186591	7	129470572	129592789	346	8	46592	-1.4944	0.93246	UBE2H
ENSG00000091732	7	129658126	129691291	28	3	46071	0.11279	0.4551	ZC3HC1
ENSG00000128607	7	129710350	129775560	134	11	46386	-1.7243	0.95767	KLHDC10
ENSG00000146842	7	129804555	129847610	81	9	46439	1.4208	0.077685	TMEM209
ENSG00000165120	7	129847700	129856683	15	3	46295	0.90846	0.18182	SSMEM1
ENSG00000158516	7	129906667	129929638	40	7	46462	0.80464	0.21051	CPA2
ENSG00000128510	7	129932974	129964020	45	4	46247	0.071506	0.4715	CPA4
ENSG00000158525	7	129984630	130008571	72	9	46356	-0.91147	0.81898	CPA5
ENSG00000091704	7	130020180	130027955	14	3	46462	-0.75481	0.77482	CPA1
ENSG00000106477	7	130033612	130082274	56	7	46341	-1.1315	0.87109	CEP41
ENSG00000106484	7	130126012	130146133	16	4	46575	-0.73736	0.76955	MEST
ENSG00000158623	7	130146089	130353598	100	7	46609	0.28517	0.38776	COPG2
ENSG00000213265	7	130353488	130372268	23	4	46571	-0.0086755	0.50346	TSGA13
ENSG00000174595	7	130417401	130418888	3	1	46631	0.4361	0.33138	KLF14
ENSG00000128585	7	130794855	131181395	632	59	46410	-0.28553	0.61238	MKLN1
ENSG00000128567	7	131185021	131242976	102	19	46315	-2.9037	0.99816	PODXL
ENSG00000221866	7	131808091	132333447	637	72	46332	-0.60604	0.72776	PLXNA4
ENSG00000183470	7	132333553	132413528	130	15	46216	0.35165	0.36255	AC009365.3
ENSG00000106554	7	132469629	132766848	393	12	46394	-1.0266	0.8477	CHCHD3
ENSG00000131558	7	132937829	133751342	946	21	46434	-1.7133	0.95667	EXOC4
ENSG00000155530	7	133812052	133949343	247	5	46520	0.79823	0.21237	LRGUK
ENSG00000205060	7	133974084	134001803	65	1	46520	1.655	0.048963	SLC35B4
ENSG00000085662	7	134127102	134144036	15	4	45559	-0.57176	0.71626	AKR1B1
ENSG00000198074	7	134212344	134226160	21	3	45971	0.50854	0.30554	AKR1B10
ENSG00000227471	7	134233888	134264627	70	5	46291	-1.1817	0.88134	AKR1B15
ENSG00000172331	7	134331560	134364565	86	3	46461	-1.4631	0.92828	BPGM
ENSG00000122786	7	134429003	134655479	408	34	46136	0.76148	0.22318	CALD1
ENSG00000146856	7	134671259	134832715	330	8	46583	-0.89673	0.81507	AGBL3
ENSG00000122783	7	134777115	134855547	193	7	46597	-1.0429	0.85149	C7orf49
ENSG00000146859	7	134832824	134850967	46	3	46592	-1.4076	0.92038	TMEM140
ENSG00000105875	7	134868590	134896316	70	3	46606	-0.024658	0.50984	WDR91
ENSG00000146857	7	134916731	134943244	23	4	46308	-0.41192	0.6598	STRA8
ENSG00000080802	7	135046547	135194875	174	14	46551	-0.48396	0.68579	CNOT4
ENSG00000155561	7	135242667	135333505	150	16	46448	-0.94997	0.82894	NUP205
ENSG00000243317	7	135347244	135378166	52	8	46238	-1.0349	0.84963	C7orf73
ENSG00000164707	7	135365985	135414006	83	8	46101	-0.74995	0.77336	SLC13A4
ENSG00000189320	7	135413096	135433594	28	3	46387	-0.69494	0.75645	FAM180A
ENSG00000105887	7	135611509	135662101	104	12	46594	-0.7516	0.77385	MTPN
ENSG00000181072	7	136553416	136705002	225	25	46339	0.074123	0.47046	CHRM2
ENSG00000105894	7	136912088	137028611	192	25	46400	-0.70561	0.75978	PTN
ENSG00000157680	7	137065783	137531838	270	23	46148	-1.4519	0.92673	DGKI
ENSG00000182158	7	137559725	137686813	84	14	46328	-1.6731	0.95284	CREB3L2
ENSG00000122787	7	137687070	137802732	195	16	46321	0.59779	0.27499	AKR1D1
ENSG00000122779	7	138145079	138274738	119	9	46291	-1.1009	0.86454	TRIM24
ENSG00000157703	7	138279030	138386097	203	33	46191	-0.44002	0.67004	SVOPL
ENSG00000105929	7	138391040	138484305	287	38	46215	-0.23956	0.59467	ATP6V0A4
ENSG00000214128	7	138482695	138522846	85	7	46246	0.28714	0.387	TMEM213
ENSG00000122778	7	138516126	138666064	191	24	46396	1.2515	0.10538	KIAA1549
ENSG00000146858	7	138710452	138720775	31	1	46337	0.66046	0.25448	ZC3HAV1L
ENSG00000105939	7	138728266	138794465	132	12	46428	-2.2325	0.98721	ZC3HAV1
ENSG00000105948	7	138818490	138876732	2	1	46600	0.21676	0.4142	TTC26
ENSG00000157741	7	138915102	138992982	8	2	46550	-0.72883	0.76695	UBN2
ENSG00000164898	7	139024203	139031065	3	1	46174	1.0642	0.14362	C7orf55
ENSG00000146963	7	139025105	139108198	43	3	46475	0.96087	0.16831	C7orf55-LUC7L2
ENSG00000269955	7	139026106	139107345	40	3	46498	0.94409	0.17256	LUC7L2
ENSG00000188883	7	139137436	139168458	88	9	46385	0.41286	0.33986	KLRG2
ENSG00000064393	7	139246316	139477577	207	24	46361	-0.70786	0.76048	HIPK2
ENSG00000059377	7	139476850	139720125	257	31	46286	-0.61752	0.73156	TBXAS1
ENSG00000059378	7	139723544	139763521	36	6	46543	-0.84777	0.80172	PARP12
ENSG00000006459	7	139784546	139876835	176	10	46547	-0.79656	0.78715	KDM7A
ENSG00000157800	7	139993493	140104233	268	26	46273	-1.6711	0.95265	SLC37A3
ENSG00000146955	7	140103843	140126050	45	8	46033	-0.49971	0.69136	RAB19
ENSG00000133606	7	140152840	140179369	16	3	46364	0.25252	0.40032	MKRN1
ENSG00000146966	7	140218220	140373793	173	11	46294	0.68468	0.24677	DENND2A
ENSG00000133597	7	140372953	140396061	19	3	46675	-1.061	0.85566	ADCK2
ENSG00000090266	7	140390577	140422590	22	3	46617	-1.1237	0.86943	NDUFB2
ENSG00000157764	7	140419127	140624564	137	8	46558	-1.6114	0.94645	BRAF
ENSG00000090263	7	140705854	140715028	16	3	46426	-0.70263	0.75886	MRPS33
ENSG00000261115	7	140774032	141180180	586	42	46388	-1.4444	0.92569	TMEM178B
ENSG00000006530	7	141250989	141355044	35	5	46408	-1.385	0.91698	AGK
ENSG00000257093	7	141356528	141401953	57	4	46439	0.93117	0.17588	KIAA1147
ENSG00000214102	7	141408153	141431071	26	1	46518	-0.88888	0.81297	WEE2
ENSG00000106028	7	141438121	141487722	105	1	46573	-2.5768	0.99501	SSBP1
ENSG00000127362	7	141463897	141464997	2	1	46649	-1.86	0.96855	TAS2R3
ENSG00000127364	7	141478242	141479235	3	1	46682	-1.5003	0.93323	TAS2R4
ENSG00000127366	7	141490017	141491166	2	1	46681	-1.4414	0.92527	TAS2R5
ENSG00000165076	7	141536086	141541287	25	2	46671	-2.2889	0.98896	PRSS37
ENSG00000257335	7	141607613	141806547	169	20	46354	-1.2304	0.89073	MGAM
ENSG00000258227	7	141627157	141646807	14	1	46521	-0.76663	0.77835	CLEC5A
ENSG00000257138	7	141672431	141673573	3	1	46682	0.33276	0.36966	TAS2R38
ENSG00000257743	7	141811549	141922124	234	29	46412	-0.38865	0.65123	RP11-1220K2.2
ENSG00000258223	7	141951963	141957878	32	4	46658	-1.3424	0.91027	PRSS58
ENSG00000270672	7	142374104	142375550	6	1	46523	-0.098613	0.53928	MTRNR2L6
ENSG00000204983	7	142457319	142460923	4	1	46310	-0.52314	0.69956	PRSS1
ENSG00000106123	7	142552792	142568847	2	1	45186	-0.49587	0.69001	EPHB6
ENSG00000165125	7	142568956	142583507	2	1	46135	0.29507	0.38397	TRPV6
ENSG00000127412	7	142605267	142630905	3	1	46652	0.65827	0.25518	TRPV5
ENSG00000197993	7	142638201	142659768	2	1	46682	-1.9531	0.97459	KEL
ENSG00000179468	7	142723245	142724282	1	1	46682	0.009024	0.4964	OR9A2
ENSG00000225781	7	142749417	142750444	2	1	46681	-1.7805	0.96251	OR6V1
ENSG00000159763	7	142829170	142836839	3	1	46024	-1.4109	0.92086	PIP
ENSG00000221937	7	142919130	142920162	1	1	46682	-0.59596	0.7244	TAS2R40
ENSG00000197448	7	142941186	142967947	5	2	46501	-1.3101	0.90493	GSTK1
ENSG00000178826	7	142977050	142985141	2	1	46431	-1.4634	0.92832	TMEM139
ENSG00000106144	7	142985308	143004789	4	1	46446	-1.513	0.93486	CASP2
ENSG00000188037	7	143013219	143049176	67	9	46370	-0.53388	0.70329	CLCN1
ENSG00000159784	7	143050493	143059863	4	2	46682	-0.11457	0.54561	FAM131B
ENSG00000159840	7	143078173	143088204	10	2	46431	-0.31355	0.62307	ZYX
ENSG00000146904	7	143087382	143105985	31	8	46225	0.14538	0.4422	EPHA1
ENSG00000185899	7	143140546	143141502	1	1	46682	0.12111	0.4518	TAS2R60
ENSG00000221855	7	143174966	143175889	2	1	46675	-0.096821	0.53857	TAS2R41
ENSG00000170379	7	143318043	143427502	8	2	46171	0.11618	0.45375	FAM115C
ENSG00000198420	7	143548468	143599291	28	4	46233	0.43449	0.33197	FAM115A
ENSG00000221910	7	143632259	143633372	5	1	46682	-2.6771	0.99629	OR2F2
ENSG00000213215	7	143657027	143658108	2	1	46682	0.48787	0.31282	OR2F1
ENSG00000221813	7	143701022	143702068	2	1	46646	-1.2677	0.89756	OR6B1
ENSG00000221836	7	143747461	143748473	3	1	46681	1.6131	0.053358	OR2A5
ENSG00000221933	7	143771275	143772288	2	1	46682	-0.33342	0.63059	OR2A25
ENSG00000221858	7	143792141	143793186	2	1	46682	-1.7553	0.9604	OR2A12
ENSG00000221989	7	143806607	143807657	2	1	46682	-0.91009	0.81861	OR2A2
ENSG00000221938	7	143826151	143827162	3	1	46682	0.32618	0.37214	OR2A14
ENSG00000050327	7	144052381	144077725	8	1	46351	1.0023	0.15811	ARHGEF5
ENSG00000106410	7	144094333	144107320	32	3	46518	-1.8795	0.96991	NOBOX
ENSG00000196511	7	144149034	144533488	381	31	46344	0.14256	0.44332	TPK1
ENSG00000174469	7	145813453	148118090	4767	193	46356	-0.88185	0.81107	CNTNAP2
ENSG00000170279	7	148287657	148312952	35	5	46203	1.8002	0.035911	C7orf33
ENSG00000055130	7	148395006	148498128	183	12	46378	1.8301	0.033615	CUL1
ENSG00000106462	7	148504475	148581413	119	11	46471	0.39195	0.34755	EZH2
ENSG00000155660	7	148700154	148725733	28	2	46362	0.46717	0.32019	PDIA4
ENSG00000197362	7	148766735	148787874	8	2	46491	-0.23271	0.59201	ZNF786
ENSG00000204947	7	148799876	148823438	20	5	46587	-0.75677	0.77541	ZNF425
ENSG00000197024	7	148823508	148880116	76	10	46589	-0.57511	0.71739	ZNF398
ENSG00000170265	7	148892577	148923339	52	9	46314	-0.48455	0.686	ZNF282
ENSG00000170260	7	148936742	148952700	31	6	46610	2.3652	0.0090102	ZNF212
ENSG00000204946	7	148959262	148994393	82	10	46575	2.0312	0.021118	ZNF783
ENSG00000196453	7	149128454	149158214	35	4	46123	-1.1149	0.86755	ZNF777
ENSG00000181220	7	149169885	149194908	33	4	46189	-1.5051	0.93386	ZNF746
ENSG00000133619	7	149411872	149431664	25	4	46528	0.50932	0.30526	KRBA1
ENSG00000181444	7	149461271	149470568	1	1	46682	0.071248	0.4716	ZNF467
ENSG00000106479	7	149535456	149564568	35	6	46198	-0.54901	0.7085	ZNF862
ENSG00000171130	7	149570057	149577784	30	2	46326	-0.54914	0.70855	ATP6V0E2
ENSG00000106526	7	149941005	150020814	91	7	46309	-2.6336	0.99578	ACTR3C
ENSG00000127399	7	150019728	150035239	33	1	46517	-2.6105	0.99548	LRRC61
ENSG00000188707	7	150026938	150029808	3	1	46643	-2.3189	0.9898	ZBED6CL
ENSG00000106538	7	150035408	150038763	10	2	46226	-1.6977	0.95521	RARRES2
ENSG00000214022	7	150065278	150071133	12	1	46527	-0.90966	0.8185	REPIN1
ENSG00000196456	7	150065879	150109558	83	9	46216	-0.33056	0.62951	ZNF775
ENSG00000171115	7	150147718	150176480	25	3	46285	-0.27268	0.60745	GIMAP8
ENSG00000179144	7	150211918	150218161	17	4	46524	1.3128	0.094627	GIMAP7
ENSG00000133574	7	150264365	150271041	15	3	46617	1.8928	0.029195	GIMAP4
ENSG00000133561	7	150322463	150329473	15	3	46581	1.1703	0.12094	GIMAP6
ENSG00000106560	7	150382785	150390729	15	4	46451	1.8248	0.034017	GIMAP2
ENSG00000213203	7	150413645	150421372	13	3	46303	1.2399	0.10751	GIMAP1
ENSG00000196329	7	150419341	150447121	71	7	46575	1.3346	0.091004	GIMAP5
ENSG00000106565	7	150488373	150498448	31	7	46274	0.60651	0.27209	TMEM176B
ENSG00000002933	7	150497491	150502208	29	5	46456	-0.57907	0.71873	TMEM176A
ENSG00000002726	7	150521715	150558592	162	13	46192	-0.03004	0.51198	AOC1
ENSG00000055118	7	150642049	150675403	52	7	46090	0.51368	0.30374	KCNH2
ENSG00000164867	7	150688083	150711676	35	7	46068	1.3024	0.096389	NOS3
ENSG00000181652	7	150709297	150721586	8	3	46061	-1.0561	0.85454	ATG9B
ENSG00000197150	7	150725510	150744869	29	6	46582	-1.8408	0.96718	ABCB8
ENSG00000213199	7	150745379	150749843	3	2	45702	-1.0348	0.84962	ASIC3
ENSG00000164885	7	150750899	150755617	9	3	46167	-0.93706	0.82564	CDK5
ENSG00000164889	7	150754297	150773614	32	6	46029	-0.29314	0.61529	SLC4A2
ENSG00000164896	7	150773711	150777953	2	1	45355	-0.25566	0.60089	FASTK
ENSG00000164897	7	150778167	150780633	2	1	45443	-0.73701	0.76944	TMUB1
ENSG00000133612	7	150782918	150841523	83	10	46116	-0.3813	0.64851	AGAP3
ENSG00000164900	7	150845676	150871832	27	3	46387	0.086766	0.46543	GBX1
ENSG00000146926	7	150872785	150884919	26	4	46343	0.71486	0.23735	ASB10
ENSG00000033050	7	150904923	150924316	61	8	46476	0.38704	0.34936	ABCF2
ENSG00000033100	7	150929575	150935908	15	3	46620	-0.59648	0.72457	CHPF2
ENSG00000082014	7	150935850	150974982	95	15	46230	-1.4095	0.92065	SMARCD3
ENSG00000013374	7	151038785	151075535	62	9	46373	0.45426	0.32482	NUB1
ENSG00000187260	7	151072995	151107813	75	18	46105	-0.38791	0.65096	WDR86
ENSG00000127377	7	151125921	151137899	21	5	46088	-0.26577	0.60479	CRYGN
ENSG00000106615	7	151163098	151217206	37	3	46316	0.73235	0.23198	RHEB
ENSG00000106617	7	151253197	151574210	737	85	46278	-1.8576	0.96839	PRKAG2
ENSG00000106648	7	151653464	151717019	160	17	46106	1.424	0.07723	GALNTL5
ENSG00000178234	7	151722759	151819425	14	3	46257	1.589	0.05603	GALNT11
ENSG00000055609	7	151832010	152133090	32	4	46225	0.28536	0.38768	KMT2C
ENSG00000196584	7	152341864	152373250	42	7	46589	-0.16906	0.56712	XRCC2
ENSG00000133627	7	152456834	152552463	78	9	46369	-1.3762	0.91562	ACTR3B
ENSG00000130226	7	153584182	154685995	1991	196	46286	-0.16012	0.56361	DPP6
ENSG00000214106	7	154720208	154741618	44	3	46470	-0.54289	0.7064	PAXIP1-AS2
ENSG00000157212	7	154735397	154794794	67	4	46447	-0.49517	0.68976	PAXIP1
ENSG00000220575	7	154858777	154863267	12	3	46030	-1.4288	0.92347	HTR5A-AS1
ENSG00000157219	7	154862034	154877459	21	2	46112	-1.2821	0.9001	HTR5A
ENSG00000217825	7	154988273	154990165	12	3	46290	-1.1509	0.87511	AC099552.4
ENSG00000186480	7	155089486	155101945	37	6	46580	-1.3266	0.90767	INSIG1
ENSG00000204960	7	155149680	155160629	57	4	46534	0.22776	0.40992	BLACE
ENSG00000218672	7	155174771	155189051	54	8	46108	-1.155	0.87596	AC008060.7
ENSG00000164778	7	155250824	155257526	24	5	46151	0.029985	0.48804	EN2
ENSG00000146910	7	155266901	155326557	100	24	46090	-0.99095	0.83914	CNPY1
ENSG00000216895	7	155403925	155437899	27	4	46415	0.13519	0.44623	AC009403.2
ENSG00000184863	7	155437145	155574179	230	10	46558	-0.21708	0.58593	RBM33
ENSG00000164690	7	155592680	155604967	12	4	46349	1.2092	0.1133	SHH
ENSG00000204876	7	155755326	155759037	2	1	45457	0.49885	0.30894	AC021218.2
ENSG00000244291	7	156431057	156433348	4	2	46637	0.35014	0.36312	C7orf13
ENSG00000105982	7	156432975	156469824	39	5	46577	0.59443	0.27611	RNF32
ENSG00000105983	7	156461646	156685924	376	20	46513	-0.087816	0.53499	LMBR1
ENSG00000146909	7	156742417	156765876	115	7	46537	0.2659	0.39516	NOM1
ENSG00000130675	7	156786745	156803345	23	8	46138	-1.4878	0.9316	MNX1
ENSG00000009335	7	156931607	157062066	208	14	46601	-1.1301	0.87079	UBE3C
ENSG00000105993	7	157128075	157210133	138	5	46224	1.2617	0.10353	DNAJB6
ENSG00000236669	7	157318477	157320019	3	1	46364	-1.361	0.91325	AC006372.1
ENSG00000155093	7	157331750	158380480	2596	165	46306	-0.17527	0.56957	PTPRN2
ENSG00000222012	7	157406715	157411457	4	1	46673	-0.57475	0.71727	AC005481.5
ENSG00000146918	7	158424003	158497520	157	7	46481	-0.7069	0.76019	NCAPG2
ENSG00000117868	7	158523686	158622944	339	12	46595	-0.68645	0.75378	ESYT2
ENSG00000126870	7	158649269	158749438	229	13	46488	-2.7197	0.99673	WDR60
ENSG00000106018	7	158820866	158937649	193	14	46383	-1.1036	0.86512	VIPR2
ENSG00000172748	8	182137	197342	30	5	46107	-0.66063	0.74558	ZNF596
ENSG00000147364	8	356428	421225	216	17	46382	-1.959	0.97494	FBXO25
ENSG00000180190	8	439803	495781	200	17	46264	-0.28836	0.61347	TDRP
ENSG00000104714	8	564746	688106	412	21	46323	-1.0905	0.86225	ERICH1
ENSG00000198010	8	1449532	1656642	656	29	46187	0.059669	0.47621	DLGAP2
ENSG00000182372	8	1703944	1734738	77	5	46219	-0.2485	0.59813	CLN8
ENSG00000104728	8	1772142	1906807	492	64	46223	0.094492	0.46236	ARHGEF10
ENSG00000176595	8	1922044	1955102	119	12	46196	0.10701	0.45739	KBTBD11
ENSG00000036448	8	1993155	2113475	551	39	46232	-1.2906	0.90157	MYOM2
ENSG00000183117	8	2792875	4852494	10583	431	46197	-2.5761	0.995	CSMD1
ENSG00000147316	8	6264113	6501144	702	56	46313	0.28834	0.38654	MCPH1
ENSG00000091879	8	6357172	6420930	310	19	46430	-0.46016	0.6773	ANGPT2
ENSG00000155189	8	6565878	6617184	116	8	46234	0.69756	0.24273	AGPAT5
ENSG00000164825	8	6728097	6735544	63	3	46511	0.076859	0.46937	DEFB1
ENSG00000164822	8	6782215	6783598	2	1	46285	0.92222	0.17821	DEFA6
ENSG00000164821	8	6793344	6795860	7	2	46116	-0.19817	0.57855	DEFA4
ENSG00000240247	8	6854288	6875778	2	1	45332	-0.12478	0.54965	DEFA1B
ENSG00000239839	8	6873391	6875823	2	1	45332	-0.12478	0.54965	DEFA3
ENSG00000164816	8	6912831	6914256	6	2	45815	-1.3489	0.91132	DEFA5
ENSG00000182319	8	8175258	8244008	171	17	46286	0.3707	0.35543	SGK223
ENSG00000253958	8	8559448	8561616	15	1	46334	0.88905	0.18699	CLDN23
ENSG00000147324	8	8640864	8751155	275	16	46347	1.5688	0.058342	MFHAS1
ENSG00000104626	8	8859657	8974256	327	18	46142	0.7054	0.24028	ERI1
ENSG00000173281	8	8993765	9009084	24	2	46267	0.62748	0.26517	PPP1R3B
ENSG00000253426	8	9009252	9025646	9	2	45382	-1.1101	0.86653	RP11-10A14.4
ENSG00000173273	8	9413424	9639856	676	13	46456	0.62151	0.26713	TNKS
ENSG00000175806	8	9911778	10286401	907	41	46180	1.416	0.078384	MSRA
ENSG00000184647	8	10383056	10411676	141	13	46268	1.3064	0.095706	PRSS55
ENSG00000183638	8	10463859	10569697	138	22	46201	-0.10632	0.54234	RP1L1
ENSG00000171060	8	10530147	10558103	10	3	46270	0.34397	0.36543	C8orf74
ENSG00000171056	8	10581278	10697357	420	14	46302	-0.42267	0.66373	SOX7
ENSG00000258724	8	10582909	10697357	419	15	46304	-0.43588	0.66854	SOX7
ENSG00000254093	8	10622473	10697394	303	12	46457	-0.28172	0.61092	PINX1
ENSG00000171044	8	10753555	11058875	582	24	46211	-0.69491	0.75644	XKR6
ENSG00000215346	8	10983980	10987745	8	2	46296	-0.65678	0.74434	AF131215.5
ENSG00000104643	8	11141925	11185646	66	4	46362	0.45972	0.32286	MTMR9
ENSG00000177710	8	11188397	11189717	2	1	45683	0.35982	0.35949	SLC35G5
ENSG00000184608	8	11225911	11296167	115	18	46193	0.018859	0.49248	C8orf12
ENSG00000154319	8	11278972	11332224	204	18	46062	0.99084	0.16088	FAM167A
ENSG00000136573	8	11351510	11422113	181	17	45989	1.4198	0.07784	BLK
ENSG00000136574	8	11534468	11617511	143	20	46114	0.25454	0.39954	GATA4
ENSG00000255394	8	11618896	11620309	9	3	46407	0.35041	0.36301	C8orf49
ENSG00000154328	8	11627148	11644855	54	8	46104	1.5057	0.066068	NEIL2
ENSG00000079459	8	11653082	11696818	175	15	46228	1.449	0.073667	FDFT1
ENSG00000255046	8	11655437	11660077	26	7	46220	1.4305	0.076281	RP11-297N6.4
ENSG00000164733	8	11700033	11726957	93	9	46195	1.7239	0.042365	CTSB
ENSG00000205884	8	11831446	11832108	1	1	44863	0.94943	0.1712	DEFB136
ENSG00000205883	8	11839830	11842099	8	2	46467	1.5146	0.06494	DEFB135
ENSG00000205882	8	11850692	11853821	7	3	46320	0.51345	0.30382	DEFB134
ENSG00000255098	8	11870545	11873043	8	2	45324	-0.28621	0.61264	RP11-481A20.11
ENSG00000154359	8	12579403	12613582	57	4	46293	-0.18844	0.57473	LONRF1
ENSG00000250305	8	12803151	12889012	313	24	46330	-1.6771	0.95323	KIAA1456
ENSG00000164741	8	12940870	13373167	1494	53	46307	-0.72178	0.76478	DLC1
ENSG00000164743	8	13424352	13425796	3	1	46648	-0.28343	0.61158	C8orf48
ENSG00000185053	8	13947373	15095848	3449	123	46309	0.45402	0.32491	SGCZ
ENSG00000104723	8	15274724	15624158	1101	40	46329	-1.5418	0.93844	TUSC3
ENSG00000038945	8	15965387	16424999	415	29	46242	-0.30767	0.62083	MSR1
ENSG00000078579	8	16849678	16859690	36	8	46294	-1.6482	0.95035	FGF20
ENSG00000155970	8	16884747	16980153	169	17	46281	0.54133	0.29414	MICU3
ENSG00000104219	8	17013538	17082308	68	12	46315	0.59999	0.27426	ZDHHC2
ENSG00000198791	8	17086737	17104387	12	2	46451	-0.58424	0.72047	CNOT7
ENSG00000155975	8	17104080	17159936	91	11	46423	-1.7416	0.95921	VPS37A
ENSG00000003987	8	17155539	17271037	277	23	46214	-0.053683	0.52141	MTMR7
ENSG00000003989	8	17354597	17428082	186	27	46084	-0.99853	0.84099	SLC7A2
ENSG00000104213	8	17433942	17501580	232	28	46310	-1.3035	0.90379	PDGFRL
ENSG00000129422	8	17501304	17658426	509	33	46317	-0.89096	0.81353	MTUS1
ENSG00000104760	8	17721889	17767874	63	6	46582	1.13	0.12924	FGL1
ENSG00000078674	8	17780349	17885478	123	10	46526	-0.35081	0.63713	PCM1
ENSG00000104763	8	17913934	17942494	117	8	46457	1.5578	0.05964	ASAH1
ENSG00000171428	8	18027986	18081198	114	10	46367	-2.1488	0.98418	NAT1
ENSG00000156006	8	18248755	18258728	30	3	46351	-0.22664	0.58965	NAT2
ENSG00000156011	8	18384811	18942240	1633	91	46244	-2.0381	0.97923	PSD3
ENSG00000104611	8	19171128	19253729	161	22	46316	-0.92131	0.82156	SH2D4A
ENSG00000147408	8	19261672	19615540	970	62	46283	0.014461	0.49423	CSGALNACT1
ENSG00000104613	8	19674651	19709594	83	12	46267	-0.17486	0.56941	INTS10
ENSG00000175445	8	19759228	19824769	101	13	46388	-1.634	0.94888	LPL
ENSG00000036565	8	20002366	20040717	120	13	46474	-0.41515	0.66098	SLC18A1
ENSG00000147416	8	20054878	20084330	36	7	46357	-0.25996	0.60255	ATP6V1B2
ENSG00000061337	8	20103676	20161474	131	24	46199	0.58183	0.28034	LZTS1
ENSG00000168546	8	21547915	21669869	102	22	46074	-0.60429	0.72717	GFRA2
ENSG00000147443	8	21766384	21771371	7	2	46400	0.13388	0.44675	DOK2
ENSG00000130227	8	21777180	21864096	120	5	46308	-1.2964	0.90258	XPO7
ENSG00000158806	8	21881636	21894408	16	4	45926	-1.4372	0.92467	NPM2
ENSG00000158815	8	21899909	21906320	6	3	46321	-0.76805	0.77877	FGF17
ENSG00000158856	8	21906506	21940038	40	3	46471	-1.5584	0.94043	DMTN
ENSG00000158863	8	21946670	21962409	26	4	45979	-0.1996	0.5791	FAM160B2
ENSG00000173566	8	21964383	21966932	6	2	46513	-0.38526	0.64998	NUDT18
ENSG00000168453	8	21971928	21990897	21	4	46289	-0.51728	0.69752	HR
ENSG00000168476	8	21995533	21999464	1	1	46451	1.0741	0.1414	REEP4
ENSG00000168481	8	22004338	22014597	8	1	46042	1.2338	0.10865	LGI3
ENSG00000168484	8	22014426	22021992	13	4	46372	-0.16059	0.56379	SFTPC
ENSG00000168487	8	22022249	22069839	54	11	46294	0.57281	0.28339	BMP1
ENSG00000168490	8	22077222	22089854	20	5	46013	0.64383	0.25984	PHYHIP
ENSG00000168495	8	22102617	22112113	15	2	46602	-0.49616	0.69011	POLR3D
ENSG00000197181	8	22132810	22215076	112	4	46542	-0.75502	0.77488	PIWIL2
ENSG00000104635	8	22224762	22291642	178	9	46437	-1.3902	0.91777	SLC39A14
ENSG00000120910	8	22298332	22398652	124	3	46337	-2.5576	0.99473	PPP3CC
ENSG00000120896	8	22402499	22433301	22	6	46193	-1.1217	0.86901	SORBS3
ENSG00000120913	8	22435792	22455538	35	6	46055	1.0972	0.13629	PDLIM2
ENSG00000248235	8	22446787	22459597	15	1	46230	1.4716	0.070569	AC037459.4
ENSG00000241852	8	22457114	22461663	6	1	46035	1.5685	0.058386	C8orf58
ENSG00000158941	8	22462145	22479027	29	1	46532	1.7735	0.038072	CCAR2
ENSG00000147439	8	22477931	22526661	68	6	46395	1.4295	0.076428	BIN3
ENSG00000179388	8	22545172	22550815	3	1	45572	-2.0827	0.98136	EGR3
ENSG00000134020	8	22570769	22857513	570	63	46257	0.73354	0.23161	PEBP4
ENSG00000008853	8	22844930	22877712	55	9	46290	-1.4788	0.9304	RHOBTB2
ENSG00000120889	8	22877646	22926692	101	14	46068	-1.4693	0.92913	TNFRSF10B
ENSG00000173535	8	22941868	22974950	76	10	46396	-1.8994	0.97125	TNFRSF10C
ENSG00000173530	8	22993101	23021543	23	8	46183	-0.91907	0.82097	TNFRSF10D
ENSG00000104689	8	23047965	23082639	77	10	46233	0.86497	0.19353	TNFRSF10A
ENSG00000147457	8	23101150	23119512	37	8	46157	-0.35607	0.63911	CHMP7
ENSG00000104679	8	23127633	23153792	57	7	46306	-1.1052	0.86547	R3HCC1
ENSG00000134013	8	23154702	23282841	403	29	46318	-0.45721	0.67624	LOXL2
ENSG00000197217	8	23243296	23315208	129	14	46473	0.21605	0.41447	ENTPD4
ENSG00000147454	8	23386318	23432976	141	16	46303	-0.0091323	0.50364	SLC25A37
ENSG00000268085	8	23412287	23420651	35	5	46329	0.83223	0.20264	AC051642.1
ENSG00000215298	8	23430157	23432974	13	2	46369	-0.47993	0.68436	FP15737
ENSG00000167034	8	23536206	23540440	3	1	46502	-0.78434	0.78358	NKX3-1
ENSG00000180053	8	23559964	23564111	11	2	46600	-2.0494	0.97979	NKX2-6
ENSG00000159167	8	23699428	23712320	24	4	46254	0.03526	0.48594	STC1
ENSG00000042980	8	24151553	24216531	116	3	46496	0.070271	0.47199	ADAM28
ENSG00000134028	8	24241798	24263526	11	2	46322	-0.47678	0.68324	ADAMDEC1
ENSG00000069206	8	24298443	24384483	164	13	46544	1.1959	0.11588	ADAM7
ENSG00000104722	8	24770525	24776607	4	2	46023	0.60474	0.27267	NEFM
ENSG00000147459	8	25042238	25275598	340	34	46338	1.1844	0.11813	DOCK5
ENSG00000147437	8	25276776	25282170	6	2	45712	-0.78781	0.7846	GNRH1
ENSG00000104756	8	25285366	25315992	69	3	46631	-0.18156	0.57204	KCTD9
ENSG00000184661	8	25316513	25365436	90	4	46564	-0.20173	0.57994	CDCA2
ENSG00000221818	8	25699246	25902913	347	42	46281	-1.7373	0.95883	EBF2
ENSG00000221914	8	26149007	26230196	99	11	46385	0.50539	0.30664	PPP2R2A
ENSG00000104765	8	26240414	26363152	299	36	46062	2.2148	0.013385	BNIP3L
ENSG00000240694	8	26362202	26371608	12	4	46548	1.0399	0.1492	PNMA2
ENSG00000092964	8	26371791	26515694	348	20	46403	1.5963	0.055216	DPYSL2
ENSG00000120907	8	26605667	26724790	330	32	46510	-2.1613	0.98467	ADRA1A
ENSG00000253903	8	26943694	26944766	4	2	46493	-1.336	0.90922	RP11-521M14.2
ENSG00000015592	8	27092840	27115937	57	5	46465	-0.31056	0.62193	STMN4
ENSG00000104228	8	27142404	27168836	25	4	46533	0.97013	0.16599	TRIM35
ENSG00000120899	8	27168999	27316903	321	14	46506	0.43121	0.33316	PTK2B
ENSG00000120903	8	27317279	27337400	56	8	46235	0.51311	0.30394	CHRNA2
ENSG00000120915	8	27348296	27403081	84	5	46604	1.0963	0.13647	EPHX2
ENSG00000120885	8	27454434	27472548	23	3	46384	-1.6807	0.95359	CLU
ENSG00000168077	8	27491385	27534293	143	10	46362	-0.74679	0.7724	SCARA3
ENSG00000147419	8	27590835	27630170	115	6	46440	-0.37276	0.64534	CCDC25
ENSG00000171320	8	27629466	27670157	137	6	46589	-0.61491	0.73069	ESCO2
ENSG00000168078	8	27667137	27695612	156	4	46553	-0.45066	0.67388	PBK
ENSG00000168079	8	27727399	27850244	313	30	46308	-0.43062	0.66663	SCARA5
ENSG00000189233	8	27879481	27941388	108	16	46283	-0.64068	0.73913	NUGGC
ENSG00000134014	8	27947190	28048673	106	8	46398	-0.97182	0.83443	ELP3
ENSG00000168081	8	28174503	28200872	24	5	46307	-0.89192	0.81378	PNOC
ENSG00000186918	8	28203102	28260218	14	2	46125	-0.50272	0.69242	ZNF395
ENSG00000214050	8	28205804	28347835	82	15	46099	-0.31271	0.62275	FBXO16
ENSG00000104290	8	28351729	28431775	114	2	46599	0.094456	0.46237	FZD3
ENSG00000012232	8	28457986	28613116	193	14	46397	-2.5993	0.99533	EXTL3
ENSG00000104299	8	28625178	28747759	148	11	46454	0.14052	0.44412	INTS9
ENSG00000147421	8	28747911	28922281	130	9	46568	-0.1517	0.56029	HMBOX1
ENSG00000197892	8	28924796	29120641	236	21	46455	-0.22354	0.58844	KIF13B
ENSG00000120875	8	29190581	29208185	15	3	46533	-2.2685	0.98835	DUSP4
ENSG00000133872	8	29920528	29940723	21	3	46534	-1.1921	0.88339	TMEM66
ENSG00000104660	8	29952914	30034724	46	5	46559	-1.8663	0.969	LEPROTL1
ENSG00000177669	8	29989340	30002202	7	2	46482	-1.2551	0.89528	MBOAT4
ENSG00000104671	8	30013813	30041156	21	4	46522	-1.3044	0.90395	DCTN6
ENSG00000157110	8	30241944	30429778	245	14	46245	0.38194	0.35125	RBPMS
ENSG00000197265	8	30435835	30515768	91	8	46421	0.23877	0.40564	GTF2E2
ENSG00000253457	8	30496117	30503581	7	2	46614	0.11745	0.45325	SMIM18
ENSG00000104687	8	30535583	30585443	49	7	46289	0.65	0.25785	GSR
ENSG00000104695	8	30631973	30671830	44	3	46557	2.5434	0.0054886	PPP2CB
ENSG00000133863	8	30689060	30748122	18	4	46671	1.7795	0.037577	TEX15
ENSG00000172733	8	30853321	30891231	18	4	46168	0.088036	0.46492	PURG
ENSG00000165392	8	30891317	31031285	224	18	46496	-0.49984	0.6914	WRN
ENSG00000157168	8	31496902	32622548	2359	86	46351	0.5289	0.29844	NRG1
ENSG00000172728	8	33228342	33330940	209	11	46456	-1.6646	0.952	FUT10
ENSG00000129696	8	33330904	33371119	66	2	46564	-1.5922	0.94433	TTI2
ENSG00000198042	8	33342268	33358778	24	2	46645	-1.3755	0.91551	MAK16
ENSG00000133874	8	33405273	33424643	14	1	46121	-0.37139	0.64483	RNF122
ENSG00000133878	8	33448856	33457624	2	1	45039	-0.57871	0.71861	DUSP26
ENSG00000156687	8	35092975	35654068	462	20	46560	-2.187	0.98563	UNC5D
ENSG00000215262	8	36641842	36793646	153	8	46531	-0.42231	0.6636	KCNU1
ENSG00000147475	8	37594117	37616619	1	1	46160	0.89872	0.1844	ERLIN2
ENSG00000147471	8	37620111	37637283	3	2	45787	0.24916	0.40162	PROSC
ENSG00000020181	8	37641709	37702414	49	9	46070	0.11516	0.45416	GPR124
ENSG00000104221	8	37700786	37707422	8	2	45663	-0.99403	0.8399	BRF2
ENSG00000156675	8	37716136	37756985	13	4	45964	-0.049482	0.51973	RAB11FIP1
ENSG00000169154	8	37791799	37797647	6	1	46281	-1.2133	0.88748	GOT1L1
ENSG00000188778	8	37820516	37824483	4	1	46652	0.092282	0.46324	ADRB3
ENSG00000187840	8	37887859	37917883	18	1	46206	0.2876	0.38683	EIF4EBP1
ENSG00000129691	8	37962760	38001594	5	2	46378	-0.61143	0.72954	ASH2L
ENSG00000175324	8	38020839	38034248	17	3	46259	0.56814	0.28497	LSM1
ENSG00000156735	8	38034051	38070819	50	2	46446	0.96186	0.16806	BAG4
ENSG00000085788	8	38082736	38133076	31	2	46488	0.94509	0.17231	DDHD2
ENSG00000147535	8	38120648	38126761	4	1	46647	0.6575	0.25543	PPAPDC1B
ENSG00000147548	8	38127215	38239790	93	3	46583	0.63446	0.26289	WHSC1L1
ENSG00000165046	8	38243725	38267045	21	2	46577	0.84688	0.19853	LETM2
ENSG00000077782	8	38268656	38326352	58	8	46446	0.6608	0.25437	FGFR1
ENSG00000196166	8	38368352	38386180	20	3	46643	1.0899	0.13787	C8orf86
ENSG00000147526	8	38585704	38710546	173	13	46321	0.86611	0.19321	TACC1
ENSG00000169499	8	38758753	38831428	131	26	46079	1.508	0.065781	PLEKHA2
ENSG00000169495	8	38831683	38846181	40	4	46275	1.8918	0.029261	HTRA4
ENSG00000169490	8	38846327	38854343	14	2	46609	1.8685	0.030844	TM2D2
ENSG00000168615	8	38854388	38962663	158	10	46387	1.8792	0.030108	ADAM9
ENSG00000197140	8	38964509	39142430	300	8	46508	-0.34956	0.63666	ADAM32
ENSG00000168619	8	39442008	39587583	166	15	46448	-0.23159	0.59157	ADAM18
ENSG00000104755	8	39601254	39695808	154	13	46375	-1.3535	0.91206	ADAM2
ENSG00000131203	8	39759794	39785963	31	3	46486	-0.36148	0.64113	IDO1
ENSG00000188676	8	39792133	39873910	340	23	46417	-0.21071	0.58344	IDO2
ENSG00000176907	8	40010989	40012821	2	1	46577	-0.21949	0.58687	C8orf4
ENSG00000165061	8	40388109	40755352	721	42	46475	-1.2824	0.90014	ZMAT4
ENSG00000104332	8	41119481	41167016	69	7	46195	-0.3781	0.64732	SFRP1
ENSG00000147533	8	41347915	41368499	45	6	46571	0.77789	0.21832	GOLGA7
ENSG00000147536	8	41386725	41402565	30	6	46428	0.74905	0.22691	GINS4
ENSG00000158669	8	41434706	41482520	121	9	46490	-0.22294	0.58821	AGPAT6
ENSG00000165066	8	41502697	41508855	10	2	46295	-1.2912	0.90168	NKX6-3
ENSG00000029534	8	41510739	41754280	373	32	46206	-1.53	0.93699	ANK1
ENSG00000083168	8	41786997	41909508	123	8	46512	-0.41845	0.66219	KAT6A
ENSG00000070718	8	42010464	42029191	21	3	46605	-1.6637	0.95191	AP3M2
ENSG00000104368	8	42032236	42065242	31	4	46309	-2.2961	0.98917	PLAT
ENSG00000104365	8	42128820	42189973	8	3	46137	-0.68077	0.75199	IKBKB
ENSG00000070501	8	42195972	42229326	2	1	46278	-0.92652	0.82291	POLB
ENSG00000078668	8	42249142	42263415	1	1	46627	0.43467	0.3319	VDAC3
ENSG00000168575	8	42273993	42397069	97	8	46363	1.0861	0.13872	SLC20A2
ENSG00000176209	8	42396298	42409603	24	2	46630	1.5685	0.058387	SMIM19
ENSG00000147432	8	42552519	42592550	71	2	46624	-0.59288	0.72337	CHRNB3
ENSG00000147434	8	42607763	42651535	16	2	46487	-1.0578	0.85494	CHRNA6
ENSG00000120925	8	42704780	42752433	16	2	46639	-0.21116	0.58362	RNF170
ENSG00000168172	8	42752075	42885682	50	2	46626	0.37541	0.35368	HOOK3
ENSG00000254673	8	42873567	42932477	14	2	46458	0.11094	0.45583	RP11-598P20.5
ENSG00000168522	8	42889337	42940931	13	2	46481	0.10388	0.45863	FNTA
ENSG00000185900	8	42948658	42978577	11	2	46609	0.93016	0.17614	POMK
ENSG00000165102	8	42995556	43057998	6	3	46353	-0.71629	0.76309	HGSNAT
ENSG00000164808	8	48173167	48648868	84	9	46372	-0.11123	0.54428	SPIDR
ENSG00000253729	8	48685669	48872743	12	4	46446	0.17599	0.43015	PRKDC
ENSG00000104738	8	48872745	48890720	1	1	46682	-1.1445	0.8738	MCM4
ENSG00000169139	8	48920960	48977268	8	3	46334	0.8729	0.19136	UBE2V2
ENSG00000034239	8	49623348	49647870	22	5	46483	-1.1561	0.87618	EFCAB1
ENSG00000168333	8	49966870	49988649	30	3	46506	-2.4478	0.99281	C8orf22
ENSG00000253206	8	50448945	50466973	22	2	46450	-0.34576	0.63524	RP11-738G5.2
ENSG00000147481	8	50822349	51706678	1285	35	46537	1.4831	0.069029	SNTG1
ENSG00000147485	8	52232138	52722005	725	32	46505	-1.6575	0.95129	PXDNL
ENSG00000168300	8	52730140	52811735	85	6	46665	-1.1228	0.86924	PCMTD1
ENSG00000147488	8	53023399	53373519	326	20	46345	-0.64823	0.74158	ST18
ENSG00000196711	8	53446597	53478067	52	6	46585	0.27389	0.39208	FAM150A
ENSG00000023287	8	53535016	53658403	77	8	46620	-0.93466	0.82502	RB1CC1
ENSG00000183729	8	53850991	53853677	6	2	46601	1.0619	0.14414	NPBWR1
ENSG00000082556	8	54138284	54164257	76	4	46595	-2.1549	0.98441	OPRK1
ENSG00000047249	8	54628117	54756118	20	3	46398	-0.68395	0.753	ATP6V1H
ENSG00000147509	8	54764368	54871863	32	4	46262	-0.28755	0.61315	RGS20
ENSG00000187735	8	54879112	54935089	1	1	45967	0.83628	0.2015	TCEA1
ENSG00000120992	8	54958938	55014577	1	1	46518	-1.3432	0.9104	LYPLA1
ENSG00000137547	8	55047770	55060461	1	1	46304	-1.3937	0.9183	MRPL15
ENSG00000164736	8	55370495	55373448	5	2	46626	-0.95626	0.83053	SOX17
ENSG00000104237	8	55528627	55543394	11	1	46563	0.18715	0.42577	RP1
ENSG00000206579	8	56014949	56454613	610	36	46350	-2.1004	0.98215	XKR4
ENSG00000253976	8	56047763	56054918	15	3	46031	-0.66907	0.74827	RP11-386G21.1
ENSG00000253857	8	56074043	56077287	5	1	46191	-1.0921	0.86261	RP11-386G21.2
ENSG00000167904	8	56608983	56685966	144	12	46463	0.64679	0.25888	TMEM68
ENSG00000137574	8	56685701	56738007	119	6	46623	0.052917	0.4789	TGS1
ENSG00000254087	8	56792372	56923940	316	19	46300	-0.93481	0.82506	LYN
ENSG00000008988	8	56979854	56987069	13	2	46357	0.088759	0.46464	RPS20
ENSG00000172680	8	57025501	57026541	1	1	46682	-1.3931	0.9182	MOS
ENSG00000181690	8	57073463	57123883	49	3	46480	-1.0507	0.85331	PLAG1
ENSG00000170791	8	57124245	57131357	2	1	45776	-0.70639	0.76003	CHCHD7
ENSG00000170786	8	57212569	57233335	30	6	46417	0.93071	0.176	SDR16C5
ENSG00000181195	8	57349233	57359293	19	3	46314	0.30439	0.38042	PENK
ENSG00000104331	8	57870492	57906403	60	4	46537	-0.30393	0.61941	IMPAD1
ENSG00000169122	8	58907068	59116838	240	34	46374	-1.3333	0.90878	FAM110B
ENSG00000215114	8	59323823	59364060	64	7	46559	0.082235	0.46723	UBXN2B
ENSG00000167910	8	59402737	59412795	16	3	46547	-0.39468	0.65346	CYP7A1
ENSG00000137575	8	59465483	59495419	41	2	46611	-0.48333	0.68557	SDCBP
ENSG00000035681	8	59496063	59572403	89	5	46386	-1.2867	0.9009	NSMAF
ENSG00000198846	8	59717977	60031767	516	36	46333	-0.44584	0.67214	TOX
ENSG00000178538	8	61099906	61193971	193	17	46356	0.037169	0.48518	CA8
ENSG00000104388	8	61429416	61536186	143	7	46620	0.40644	0.34221	RAB2A
ENSG00000171316	8	61591337	61779465	161	4	46502	-0.40167	0.65604	CHD7
ENSG00000177182	8	61969717	62414204	552	33	46376	-0.2496	0.59855	CLVS1
ENSG00000198363	8	62413116	62627155	305	21	46340	1.6619	0.04827	ASPH
ENSG00000185942	8	63161150	63912211	1596	46	46474	0.49409	0.31062	NKAIN3
ENSG00000137563	8	63927638	63951730	80	8	46537	-0.49183	0.68858	GGH
ENSG00000137561	8	63961112	63998612	52	7	46515	-0.95732	0.8308	TTPA
ENSG00000185728	8	64081112	64125346	17	5	46369	1.2826	0.09982	YTHDF3
ENSG00000180828	8	65492814	65496181	2	1	46505	-0.21507	0.58514	BHLHE22
ENSG00000172817	8	65500320	65711318	213	16	46534	0.14766	0.4413	CYP7B1
ENSG00000104442	8	66514694	66546442	86	3	46598	2.3683	0.0089344	ARMC1
ENSG00000066855	8	66556969	66683496	155	7	46468	0.0076501	0.49695	MTFR1
ENSG00000205268	8	66629745	66754557	150	8	46512	-0.45159	0.67422	PDE7A
ENSG00000147570	8	66933795	67012751	85	13	46464	-1.7541	0.9603	DNAJC5B
ENSG00000147573	8	67039131	67087720	23	4	46459	-1.62	0.94739	TRIM55
ENSG00000179041	8	67341263	67342966	2	1	46680	-1.2214	0.88903	RRS1
ENSG00000147576	8	67342420	67383836	117	11	46502	-1.4636	0.92835	ADHFE1
ENSG00000169085	8	67372238	67430759	95	10	46351	-0.62711	0.73471	C8orf46
ENSG00000185697	8	67474410	67526482	4	2	46403	0.16104	0.43603	MYBL1
ENSG00000175073	8	67540722	67579452	4	2	46283	1.4717	0.070547	VCPIP1
ENSG00000270024	8	67579831	67772707	23	6	46486	1.5791	0.057158	C8orf44-SGK3
ENSG00000213865	8	67579850	67597799	1	1	46476	0.20573	0.4185	C8orf44
ENSG00000104205	8	67624653	67774257	20	5	46560	1.506	0.066039	SGK3
ENSG00000178460	8	67782984	67834283	18	7	46525	1.5044	0.066242	MCMDC2
ENSG00000261787	8	67858736	67874825	2	1	45872	2.1494	0.015803	TCF24
ENSG00000178125	8	67876334	67968839	4	1	46351	-0.047278	0.51885	PPP1R42
ENSG00000121022	8	67955314	67996018	6	2	46300	-0.62286	0.73331	COPS5
ENSG00000104218	8	67974661	68108498	19	4	46448	-0.2851	0.61222	CSPP1
ENSG00000066777	8	68085747	68255912	64	3	46583	0.3073	0.37931	ARFGEF1
ENSG00000165078	8	68334360	68658620	385	33	46353	-1.8345	0.96671	CPA6
ENSG00000046889	8	68864353	69149265	738	50	46460	-0.2302	0.59103	PREX2
ENSG00000248801	8	69215703	69243726	18	4	46337	0.65356	0.2567	RP11-664D7.4
ENSG00000165084	8	69242957	69731257	904	57	46364	0.55257	0.29028	C8orf34
ENSG00000137573	8	70378859	70573150	299	42	46260	-2.729	0.99682	SULF1
ENSG00000137571	8	70579282	70747299	297	23	46252	-0.65349	0.74328	SLCO5A1
ENSG00000147596	8	70963886	70983928	44	9	46316	-0.45148	0.67418	PRDM14
ENSG00000140396	8	71021997	71316040	311	11	46606	0.55892	0.28811	NCOA2
ENSG00000067167	8	71485677	71520622	44	5	46539	2.1895	0.014282	TRAM1
ENSG00000213002	8	71485681	71486671	1	1	46167	-1.5884	0.9439	AC120194.1
ENSG00000246366	8	71520812	71575514	116	9	46591	1.8731	0.030524	RP11-382J12.1
ENSG00000147592	8	71547553	71581409	68	6	46547	2.3721	0.0088429	LACTB2
ENSG00000221947	8	71581600	71702606	383	9	46599	2.1649	0.015198	XKR9
ENSG00000104313	8	72109668	72274467	260	28	46299	-1.1434	0.87357	EYA1
ENSG00000253379	8	72315675	72504260	238	28	46431	-0.53347	0.70314	RP11-1102P16.1
ENSG00000235531	8	72740402	73030628	817	48	46400	-0.72089	0.76451	RP11-383H13.1
ENSG00000178860	8	72753784	72756703	7	3	46288	-0.55451	0.71038	MSC
ENSG00000104321	8	72932152	72987852	198	15	46525	-1.6537	0.95091	TRPA1
ENSG00000182674	8	73449626	73850584	536	40	46438	-1.2992	0.90306	KCNB2
ENSG00000147601	8	73921099	73960357	49	4	46564	-1.03	0.8485	TERF1
ENSG00000164764	8	73976775	74036323	111	11	46457	-1.3061	0.90424	SBSPON
ENSG00000147604	8	74202506	74208024	8	3	46637	-0.28139	0.61079	RPL7
ENSG00000121039	8	74206847	74237516	57	7	46441	0.58771	0.27836	RDH10
ENSG00000040341	8	74332604	74659943	665	24	46456	2.7628	0.0028656	STAU2
ENSG00000258677	8	74600926	74791089	209	13	46510	1.7271	0.042073	RP11-463D19.2
ENSG00000104343	8	74692332	74791145	35	3	46627	-0.13262	0.55275	UBE2W
ENSG00000154582	8	74851404	74884522	64	7	46441	-1.0163	0.84525	TCEB1
ENSG00000175606	8	74884672	74895018	18	3	46389	-1.0915	0.86247	TMEM70
ENSG00000154589	8	74903587	74941322	61	6	46534	-1.3619	0.91338	LY96
ENSG00000104369	8	75146935	75233563	100	12	46239	0.22603	0.41059	JPH1
ENSG00000104381	8	75233365	75401107	247	17	46329	-0.40852	0.65855	GDAP1
ENSG00000254349	8	75512010	75735548	229	16	46328	-0.033081	0.5132	RP11-758M4.1
ENSG00000137558	8	75736772	75767264	41	4	46528	0.18677	0.42592	PI15
ENSG00000121005	8	75896750	75946793	84	9	46570	-1.8498	0.96783	CRISPLD1
ENSG00000164749	8	76320149	76479078	255	23	46512	-0.018595	0.50742	HNF4G
ENSG00000091656	8	77593454	77779521	47	13	46463	1.1577	0.12349	ZFHX4
ENSG00000164751	8	77892494	77913280	16	3	46563	0.4411	0.32957	PEX2
ENSG00000171033	8	79428374	79517502	107	5	46536	0.13558	0.44608	PKIA
ENSG00000104427	8	79578282	79632000	50	5	46501	-2.4666	0.99318	ZC2HC1A
ENSG00000104432	8	79587978	79717758	113	9	46552	-1.1515	0.87523	IL7
ENSG00000104435	8	80523049	80578410	110	11	46037	1.6269	0.051878	STMN2
ENSG00000164683	8	80676245	80680098	6	2	46051	0.35676	0.36064	HEY1
ENSG00000147586	8	80830952	80942524	69	4	46353	-0.20143	0.57982	MRPS28
ENSG00000076554	8	80870571	81143467	463	15	46362	-0.95134	0.82928	TPD52
ENSG00000205189	8	81397854	81438500	30	4	46514	-0.92098	0.82147	ZBTB10
ENSG00000164684	8	81540686	81787016	152	9	46416	-0.3332	0.63051	ZNF704
ENSG00000076641	8	81880045	82024303	95	17	46365	1.0572	0.14521	PAG1
ENSG00000147588	8	82352561	82359758	4	1	46488	-0.48231	0.68521	PMP2
ENSG00000205186	8	82370576	82373814	4	2	46429	-0.0266	0.51061	FABP9
ENSG00000170323	8	82390654	82395498	10	1	46614	-0.21007	0.58319	FABP4
ENSG00000197416	8	82437216	82443613	7	2	46383	0.58425	0.27953	FABP12
ENSG00000133731	8	82570196	82598928	31	5	46630	-1.397	0.91879	IMPA1
ENSG00000253598	8	82605842	82608409	4	2	46597	-1.2525	0.89481	SLC10A5
ENSG00000104231	8	82613569	82645138	74	7	46624	-1.2677	0.89754	ZFAND1
ENSG00000164695	8	82644669	82671750	45	10	46289	-1.3592	0.91295	CHMP4C
ENSG00000104497	8	82711816	82755101	140	8	46383	1.6451	0.049971	SNX16
ENSG00000184672	8	85095022	85834079	840	23	46283	-0.93315	0.82463	RALYL
ENSG00000133739	8	86019382	86058311	20	2	46572	-1.9166	0.97236	LRRCC1
ENSG00000133740	8	86089460	86129387	37	2	46396	-1.135	0.87181	E2F5
ENSG00000176731	8	86126311	86132650	8	1	46613	-0.4393	0.66978	C8orf59
ENSG00000185015	8	86132816	86196302	46	2	46590	-1.1225	0.86918	CA13
ENSG00000258256	8	86134675	86157946	14	2	46610	-1.0986	0.86403	RP11-219B4.5
ENSG00000257962	8	86158524	86162077	7	1	46543	-1.4069	0.92028	RP11-219B4.6
ENSG00000133742	8	86239837	86291243	43	5	46363	-0.75305	0.77429	CA1
ENSG00000164879	8	86285665	86361269	61	4	46501	-0.46	0.67724	CA3
ENSG00000104267	8	86376081	86393722	11	2	46387	-0.29205	0.61488	CA2
ENSG00000147614	8	86999552	87166457	338	17	46216	0.39523	0.34634	ATP6V0D2
ENSG00000147613	8	87060602	87100850	62	7	46339	-0.54614	0.70752	PSKH2
ENSG00000164893	8	87226281	87333375	88	10	46576	1.0506	0.14672	SLC7A13
ENSG00000123124	8	87354967	87490649	134	7	46613	0.41893	0.33763	WWP1
ENSG00000176623	8	87480486	87526586	54	5	46600	0.057031	0.47726	RMDN1
ENSG00000085719	8	87497059	87573726	107	9	46413	-0.34387	0.63453	CPNE3
ENSG00000170289	8	87566205	87755903	356	29	46379	1.2268	0.10995	CNGB3
ENSG00000176571	8	87878670	88627447	1522	37	46397	0.73554	0.231	CNBD1
ENSG00000176566	8	88882973	88886296	1	1	46502	0.9621	0.168	DCAF4L2
ENSG00000156103	8	89044237	89340254	413	33	46285	2.3581	0.0091848	MMP16
ENSG00000104312	8	90769975	90803291	23	4	46510	0.91296	0.18063	RIPK2
ENSG00000164823	8	90914087	90940116	14	2	46319	0.73251	0.23193	OSGIN2
ENSG00000104320	8	90945564	91015456	101	3	46434	-0.2615	0.60315	NBN
ENSG00000104325	8	91013633	91064320	71	4	46578	-0.93362	0.82475	DECR1
ENSG00000104327	8	91070836	91107703	37	3	46395	0.30978	0.37836	CALB1
ENSG00000180694	8	91634223	91803860	222	7	46491	0.46354	0.32149	TMEM64
ENSG00000123119	8	91803778	91971636	38	5	46373	0.013163	0.49475	NECAB1
ENSG00000253250	8	91970865	91997485	7	1	46586	0.52005	0.30152	C8orf88
ENSG00000155099	8	92006024	92053292	21	3	46586	-0.23227	0.59184	TMEM55A
ENSG00000155100	8	92082424	92099323	11	2	46668	-1.9505	0.97444	OTUD6B
ENSG00000214954	8	92114060	92231464	212	8	46523	-1.8188	0.96553	LRRC69
ENSG00000147606	8	92221722	92410378	227	21	46433	-0.55027	0.70893	SLC26A7
ENSG00000079102	8	92967203	93115514	122	2	46508	0.015698	0.49374	RUNX1T1
ENSG00000205133	8	93895758	94029901	108	9	46438	-0.79665	0.78717	TRIQK
ENSG00000254318	8	94146324	94179079	60	9	46409	-1.0374	0.85022	C8orf87
ENSG00000268080	8	94241867	94242388	1	1	46193	-2.8202	0.9976	AC016885.1
ENSG00000188343	8	94710789	94743755	29	3	46497	0.33296	0.36958	FAM92A1
ENSG00000183808	8	94741584	94753245	14	2	46560	0.5908	0.27733	RBM12B
ENSG00000212998	8	94752349	94753001	1	1	46682	0.76512	0.2221	RBM12B-AS1
ENSG00000164953	8	94767072	94831462	35	3	46436	-0.92592	0.82276	TMEM67
ENSG00000164951	8	94870035	94938294	110	6	46495	-0.51319	0.69609	PDP1
ENSG00000079112	8	95139399	95229531	140	20	46387	-0.85651	0.80414	CDH17
ENSG00000164949	8	95261481	95274578	29	5	46412	1.652	0.049264	GEM
ENSG00000197275	8	95384188	95487337	170	6	46583	-0.29338	0.61538	RAD54B
ENSG00000265817	8	95390605	95449180	86	5	46580	-0.42407	0.66424	FSBP
ENSG00000164944	8	95499921	95565757	150	10	46616	-0.48804	0.68724	KIAA1429
ENSG00000212997	8	95558771	95560630	3	1	46640	-1.1922	0.88341	AC023632.1
ENSG00000104413	8	95653302	95719694	132	10	46521	-2.2777	0.98863	ESRP1
ENSG00000156162	8	95731931	95806064	154	11	46265	-1.6908	0.95457	DPY19L4
ENSG00000164941	8	95825539	95893974	126	8	46551	-0.45182	0.6743	INTS8
ENSG00000175305	8	95891998	95908906	19	4	46576	-0.34737	0.63584	CCNE2
ENSG00000156170	8	95907995	96128683	504	17	46422	-0.72259	0.76503	NDUFAF6
ENSG00000164938	8	95938200	95961639	33	3	46388	-0.68781	0.75422	TP53INP1
ENSG00000175895	8	96146032	96168912	49	4	46618	-0.23149	0.59153	PLEKHF2
ENSG00000156172	8	96257147	96281429	49	7	46539	0.50031	0.30843	C8orf37
ENSG00000156466	8	97154562	97173020	7	2	46221	-0.52213	0.69921	GDF6
ENSG00000156467	8	97238148	97247862	11	1	46633	0.69122	0.24471	UQCRB
ENSG00000156469	8	97251626	97273838	24	3	46392	0.66544	0.25288	MTERFD1
ENSG00000156471	8	97273943	97349223	55	6	46174	-0.95464	0.83012	PTDSS1
ENSG00000169439	8	97505579	97624000	245	35	46289	0.81664	0.20707	SDC2
ENSG00000104324	8	97657455	98161882	403	31	46372	-2.01	0.97778	CPQ
ENSG00000180543	8	98285717	98290176	4	2	46623	-0.38961	0.65159	TSPYL5
ENSG00000147649	8	98656407	98740998	69	5	46596	-0.65001	0.74216	MTDH
ENSG00000104341	8	98787285	98865241	294	8	46339	1.4095	0.079349	LAPTM4B
ENSG00000132561	8	98881068	99048944	314	24	46263	-0.65215	0.74285	MATN2
ENSG00000156482	8	99037079	99058697	34	6	46439	-0.892	0.8138	RPL30
ENSG00000177459	8	99076539	99105838	43	8	46184	-1.8374	0.96692	C8orf47
ENSG00000132541	8	99114572	99129469	53	9	46318	-1.1017	0.86471	HRSP12
ENSG00000104356	8	99129525	99172062	140	11	46400	-0.209	0.58278	POP1
ENSG00000104361	8	99202061	99306621	127	16	46299	-0.50105	0.69183	NIPAL2
ENSG00000104375	8	99413631	99955055	347	13	46457	-0.75985	0.77633	STK3
ENSG00000156486	8	99439250	99445076	4	2	46532	-0.068326	0.52724	KCNS2
ENSG00000164920	8	99956631	99964332	2	1	46676	-1.1366	0.87215	OSR2
ENSG00000132549	8	100025494	100889808	620	14	46562	-1.2154	0.88788	VPS13B
ENSG00000164919	8	100885428	100906290	27	1	46511	-0.38276	0.64905	COX6C
ENSG00000132554	8	100973164	101143496	184	13	46282	-0.39718	0.65438	RGS22
ENSG00000156509	8	101145588	101158028	18	2	46639	-1.8353	0.96677	FBXO43
ENSG00000147669	8	101162812	101166230	4	2	46445	-2.5861	0.99515	POLR2K
ENSG00000104450	8	101170134	101271506	148	7	46496	-1.0554	0.85437	SPAG1
ENSG00000034677	8	101269288	101348446	94	2	46575	0.052568	0.47904	RNF19A
ENSG00000186106	8	101521980	101572012	74	9	46475	0.23289	0.40792	ANKRD46
ENSG00000174226	8	101585116	101675643	262	17	46470	-1.2211	0.88898	SNX31
ENSG00000070756	8	101698044	101735037	43	4	46489	0.33487	0.36886	PABPC1
ENSG00000164924	8	101928753	101965616	38	5	46442	0.18189	0.42783	YWHAZ
ENSG00000120963	8	102190106	102218421	15	2	46259	0.22982	0.40912	ZNF706
ENSG00000083307	8	102504660	102681954	239	22	46327	-1.3928	0.91815	GRHL2
ENSG00000104490	8	102698771	103137135	636	45	46312	-0.10966	0.54366	NCALD
ENSG00000048392	8	103216730	103251346	71	7	46469	0.33136	0.37019	RRM2B
ENSG00000104517	8	103265240	103425069	218	18	46528	-0.066834	0.52664	UBR5
ENSG00000253633	8	103540968	103550896	50	7	46615	-0.46699	0.67975	KB-1980E6.3
ENSG00000155087	8	103563800	103573245	41	5	46527	-0.36702	0.6432	ODF1
ENSG00000155090	8	103661007	103668130	9	3	46415	1.2419	0.10714	KLF10
ENSG00000155096	8	103838585	103906092	139	9	46597	-0.40234	0.65628	AZIN1
ENSG00000253320	8	103876528	103990104	190	18	46416	0.42311	0.33611	KB-1507C5.2
ENSG00000155097	8	104033291	104085279	84	9	46276	-0.04694	0.51872	ATP6V1C1
ENSG00000236939	8	104145191	104153703	16	4	46351	-1.67	0.95254	C8orf56
ENSG00000164929	8	104152938	104242533	253	25	46397	-1.1624	0.87746	BAALC
ENSG00000164930	8	104310661	104345094	74	8	46542	-1.4461	0.92593	FZD6
ENSG00000164932	8	104383743	104395225	35	6	46268	-2.0754	0.98102	CTHRC1
ENSG00000164933	8	104410863	104427417	53	6	46637	-1.0807	0.86009	SLC25A32
ENSG00000164934	8	104426942	104455681	68	6	46607	-0.99596	0.84036	DCAF13
ENSG00000176406	8	104512976	105268322	2062	20	46559	-0.63566	0.7375	RIMS2
ENSG00000147647	8	105342552	105479281	175	30	46402	0.83914	0.20069	DPYS
ENSG00000164935	8	105351315	105368917	20	4	46578	0.92388	0.17777	DCSTAMP
ENSG00000147650	8	105501459	105601252	72	7	46578	-0.18534	0.57352	LRP12
ENSG00000253350	8	105602961	106431488	1483	74	46355	-1.6299	0.94844	RP11-127H5.1
ENSG00000169946	8	106330920	106816760	688	63	46412	-0.47017	0.68088	ZFPM2
ENSG00000164830	8	107282473	107764922	733	41	46345	-0.53381	0.70326	OXR1
ENSG00000174429	8	107771711	107782473	18	4	46399	-0.68646	0.75379	ABRA
ENSG00000154188	8	108261721	108510283	570	36	46454	0.050199	0.47998	ANGPT1
ENSG00000147655	8	108911544	109095913	230	22	46500	0.077288	0.4692	RSPO2
ENSG00000104408	8	109213445	109447562	416	11	46497	-0.31006	0.62174	EIF3E
ENSG00000104412	8	109455830	109499145	83	3	46633	1.448	0.073809	EMC2
ENSG00000164841	8	109619079	109799844	315	18	46440	-0.34339	0.63435	TMEM74
ENSG00000174417	8	110098850	110131813	44	6	46544	-0.55935	0.71204	TRHR
ENSG00000120526	8	110253148	110346614	129	6	46618	-0.93376	0.82479	NUDCD1
ENSG00000120533	8	110346553	110358182	13	3	46297	-0.57098	0.71599	ENY2
ENSG00000205038	8	110374706	110542559	289	7	46590	0.46718	0.32019	PKHD1L1
ENSG00000147654	8	110551940	110578225	11	2	46509	-0.41215	0.65989	EBAG9
ENSG00000147642	8	110586207	110704020	176	13	46378	1.0376	0.14974	SYBU
ENSG00000248050	8	110656344	110660313	1	1	46162	0.038361	0.4847	RP11-422N16.3
ENSG00000164794	8	110975874	110988076	3	1	46534	0.72889	0.23303	KCNV1
ENSG00000164796	8	113235157	114449328	1447	38	46479	0.50213	0.30779	CSMD3
ENSG00000253207	8	114612539	114629187	21	3	46386	1.4327	0.07597	RP11-67H2.1
ENSG00000104447	8	116420724	116821899	271	12	46418	1.2224	0.11079	TRPS1
ENSG00000147677	8	117654369	117779164	112	10	46613	-1.1358	0.87198	EIF3H
ENSG00000147679	8	117778742	117861702	100	15	46373	1.0116	0.15586	UTP23
ENSG00000164754	8	117858174	117887105	30	4	46577	1.697	0.044844	RAD21
ENSG00000205002	8	117950438	117956726	5	1	46351	-0.43073	0.66667	AARD
ENSG00000164756	8	117962512	118188953	285	16	46410	-1.7505	0.95998	SLC30A8
ENSG00000164758	8	118532952	118552501	28	4	46511	1.2199	0.11125	MED30
ENSG00000182197	8	118806729	119124092	450	27	46413	0.68051	0.24809	EXT1
ENSG00000177570	8	119201698	119634234	739	58	46313	-1.9583	0.9749	SAMD12
ENSG00000225885	8	119294378	119412844	230	24	46287	-1.2821	0.9001	AC023590.1
ENSG00000164761	8	119935796	119964439	79	11	46356	-0.80444	0.78943	TNFRSF11B
ENSG00000184374	8	120007691	120118821	214	13	46180	-1.4974	0.93285	COLEC10
ENSG00000147676	8	120177273	120257913	143	15	46461	0.21882	0.41339	MAL2
ENSG00000136999	8	120428546	120436593	36	1	46625	-0.76722	0.77852	NOV
ENSG00000136960	8	120569326	120685693	193	22	46410	0.5143	0.30352	ENPP2
ENSG00000064313	8	120743015	120845103	136	9	46639	-1.8987	0.9712	TAF2
ENSG00000136982	8	120846216	120868250	38	6	46329	-1.3636	0.91365	DSCC1
ENSG00000155792	8	120885957	121063152	503	14	46479	-0.55643	0.71104	DEPTOR
ENSG00000187955	8	121072019	121384275	520	26	46372	0.4219	0.33655	COL14A1
ENSG00000172172	8	121393000	121457642	24	4	46416	-2.1782	0.98531	MRPL13
ENSG00000172167	8	121457640	121554373	47	6	46539	-2.5897	0.9952	MTBP
ENSG00000172164	8	121547985	121825513	470	30	46373	0.2913	0.38541	SNTB1
ENSG00000170961	8	122624356	122653630	66	6	46254	-0.82331	0.79483	HAS2
ENSG00000178764	8	123793633	123986750	257	44	46127	2.056	0.019891	ZHX2
ENSG00000136986	8	124025404	124054663	57	8	46592	-2.0177	0.97819	DERL1
ENSG00000156787	8	124054208	124164393	233	24	46418	-0.72166	0.76475	TBC1D31
ENSG00000147689	8	124191200	124222314	56	4	46337	-0.34851	0.63627	FAM83A
ENSG00000189376	8	124232196	124253638	2	1	46435	0.65647	0.25576	C8orf76
ENSG00000259305	8	124238431	124279627	7	3	46248	0.6603	0.25453	ZHX1-C8ORF76
ENSG00000165156	8	124260696	124287781	3	2	46112	0.61724	0.26854	ZHX1
ENSG00000156802	8	124332090	124428590	43	7	45746	-0.39692	0.65429	ATAD2
ENSG00000156795	8	124428965	124479470	265	6	46601	-0.38216	0.64883	WDYHV1
ENSG00000156804	8	124510129	124553446	73	16	46341	0.46254	0.32185	FBXO32
ENSG00000175946	8	124657767	124665190	35	6	46531	-1.1454	0.87397	KLHL38
ENSG00000104537	8	124693034	124749647	120	17	46236	-0.55021	0.70891	ANXA13
ENSG00000176853	8	124780696	124827692	28	2	46397	0.15108	0.43996	FAM91A1
ENSG00000214814	8	124864227	125132302	403	25	46314	-1.8824	0.97011	FER1L6
ENSG00000164983	8	125324231	125384933	102	8	46369	-1.0744	0.85868	TMEM65
ENSG00000183665	8	125463048	125474391	22	4	46456	-1.2137	0.88757	TRMT12
ENSG00000170881	8	125486979	125500155	22	6	46483	-1.0305	0.84862	RNF139
ENSG00000147687	8	125500726	125551699	87	10	46445	-0.86638	0.80686	TATDN1
ENSG00000147684	8	125551344	125580751	100	14	46287	0.6714	0.25098	NDUFB9
ENSG00000170873	8	125563031	125740730	370	44	46285	1.1452	0.12606	MTSS1
ENSG00000180938	8	125985540	125991631	5	1	46613	0.52533	0.29968	ZNF572
ENSG00000104549	8	126010739	126034525	34	5	46502	-0.19196	0.57611	SQLE
ENSG00000164961	8	126036502	126104082	44	8	46372	-0.097217	0.53872	KIAA0196
ENSG00000156831	8	126103921	126379362	324	27	46511	-0.070681	0.52817	NSMCE2
ENSG00000173334	8	126442563	126450647	8	3	46235	0.81752	0.20682	TRIB1
ENSG00000168672	8	127564687	127570638	2	1	45750	1.895	0.029047	FAM84B
ENSG00000212993	8	128426535	128432311	29	4	46175	1.2345	0.10851	POU5F1B
ENSG00000256655	8	128959126	128960591	1	1	45755	-0.31074	0.622	TMEM75
ENSG00000147697	8	130760442	130799134	64	7	46432	-1.7222	0.95749	GSDMC
ENSG00000153310	8	130851839	131029375	211	22	46281	2.1339	0.016424	FAM49B
ENSG00000153317	8	131064353	131455906	620	22	46481	0.94234	0.17301	ASAP1
ENSG00000155897	8	131792547	132054672	530	35	46367	-0.33924	0.63279	ADCY8
ENSG00000132294	8	132916335	133025889	189	10	46539	-0.45797	0.67651	EFR3A
ENSG00000253117	8	133036467	133071627	106	8	46566	0.12256	0.45123	OC90
ENSG00000258417	8	133036467	133097902	148	15	46457	-0.21615	0.58557	OC90
ENSG00000132297	8	133073733	133123406	143	19	46319	-1.2377	0.89208	HHLA1
ENSG00000184156	8	133133108	133493200	724	66	46360	0.28002	0.38973	KCNQ3
ENSG00000129295	8	133584320	133687838	65	7	46388	-0.50721	0.694	LRRC6
ENSG00000165071	8	133697253	133772958	136	9	46467	-0.2014	0.57981	TMEM71
ENSG00000129292	8	133787618	133861052	97	7	46580	1.247	0.1062	PHF20L1
ENSG00000042832	8	133879203	134147147	588	35	46403	0.46597	0.32062	TG
ENSG00000155926	8	134048973	134115298	223	15	46433	-1.3009	0.90336	SLA
ENSG00000104415	8	134203282	134242587	71	12	46358	-0.4076	0.65822	WISP1
ENSG00000104419	8	134249414	134314265	129	22	46117	0.64966	0.25795	NDRG1
ENSG00000008513	8	134467091	134584183	288	45	46228	-0.15025	0.55971	ST3GAL1
ENSG00000066827	8	135490031	135725292	628	30	46461	0.0040242	0.49839	ZFAT
ENSG00000131773	8	136469700	136668965	306	14	46530	0.95373	0.17011	KHDRBS3
ENSG00000147724	8	139142266	139509065	746	65	46357	-0.57156	0.71619	FAM135B
ENSG00000169436	8	139600478	139926249	631	69	46249	0.73798	0.23026	COL22A1
ENSG00000169427	8	140613081	140715299	128	15	46229	-0.6455	0.7407	KCNK9
ENSG00000167632	8	140742586	141468678	1279	106	46284	-0.68609	0.75367	TRAPPC9
ENSG00000250733	8	140943416	140946190	2	1	46402	0.75084	0.22637	C8orf17
ENSG00000104472	8	141521397	141527236	5	1	46337	0.28072	0.38946	CHRAC1
ENSG00000123908	8	141541264	141645718	199	22	46293	0.25594	0.399	AGO2
ENSG00000169398	8	141667999	142012315	141	8	46314	0.73547	0.23103	PTK2
ENSG00000105339	8	142127377	142205907	105	17	46318	2.9609	0.0015339	DENND3
ENSG00000022567	8	142217265	142318404	260	25	46419	4.7265	1.1424e-06	SLC45A4
ENSG00000254019	8	142264664	142266916	5	2	46551	-0.32366	0.6269	RP11-10J21.3
ENSG00000204882	8	142366600	142377367	13	3	46341	0.29901	0.38247	GPR20
ENSG00000184489	8	142402093	142441620	46	7	46026	0.81306	0.20809	PTP4A3
ENSG00000226490	8	142524738	142528837	8	2	45839	-1.2554	0.89533	AC138647.1
ENSG00000171045	8	143293441	143484601	403	23	46433	0.16609	0.43404	TSNARE1
ENSG00000181790	8	143530791	143626370	102	14	46030	0.12003	0.45223	BAI1
ENSG00000198576	8	143692405	143696833	13	2	45607	-0.34704	0.63572	ARC
ENSG00000167653	8	143751726	143764142	53	2	46566	-0.10685	0.54254	PSCA
ENSG00000160886	8	143781529	143786545	13	1	46500	0.18848	0.42525	LY6K
ENSG00000130193	8	143808621	143818345	19	4	46393	0.54497	0.29289	THEM6
ENSG00000197353	8	143831568	143833952	7	1	46625	1.58	0.057055	LYPD2
ENSG00000180155	8	143845752	143859640	22	4	45957	0.19625	0.42221	LYNX1
ENSG00000167656	8	143866296	143868008	5	2	46546	1.9727	0.024266	LY6D
ENSG00000104499	8	143915663	143997922	265	8	46457	-1.7283	0.95803	GML
ENSG00000160882	8	143953772	143961262	31	3	46616	-1.6838	0.95389	CYP11B1
ENSG00000179142	8	143991975	143999259	30	2	46305	-1.6001	0.94521	CYP11B2
ENSG00000160932	8	144099399	144105249	5	2	45784	1.4153	0.078497	LY6E
ENSG00000177335	8	144120626	144141359	41	3	46472	-0.87063	0.80802	C8orf31
ENSG00000261667	8	144161874	144164418	2	1	45809	-0.84856	0.80194	RP11-520P18.5
ENSG00000176956	8	144239331	144242128	4	1	45169	-0.89465	0.81451	LY6H
ENSG00000182851	8	144295068	144299044	18	4	46596	-2.0894	0.98166	GPIHBP1
ENSG00000181638	8	144328991	144344875	23	4	46469	-1.0541	0.85407	ZFP41
ENSG00000264668	8	144329280	144358573	43	5	46511	-0.8906	0.81343	ZFP41
ENSG00000250571	8	144349603	144359101	16	3	46566	-0.8416	0.79999	GLI4
ENSG00000185730	8	144371846	144380231	13	3	46583	-0.77795	0.7817	ZNF696
ENSG00000184428	8	144386554	144442149	102	9	46522	-1.6013	0.94534	TOP1MT
ENSG00000158106	8	144451057	144466390	26	5	46375	-1.9696	0.97556	RHPN1
ENSG00000182759	8	144501352	144512576	46	9	46295	-2.0676	0.98066	MAFA
ENSG00000014164	8	144519825	144623623	238	23	46405	0.26724	0.39464	ZC3H3
ENSG00000104518	8	144635377	144645232	28	6	46097	-0.15108	0.56004	GSDMD
ENSG00000204839	8	144648357	144655141	19	4	46378	0.061652	0.47542	MROH6
ENSG00000147813	8	144656955	144660819	11	3	46330	0.96192	0.16804	NAPRT1
ENSG00000104529	8	144661867	144681711	41	6	46567	1.1088	0.13375	EEF1D
ENSG00000179886	8	144680074	144682485	2	1	45970	1.0235	0.15305	TIGD5
ENSG00000104524	8	144686083	144691943	9	3	46462	0.35399	0.36167	PYCRL
ENSG00000104522	8	144694788	144700218	8	2	46652	0.096135	0.46171	TSTA3
ENSG00000183309	8	144718183	144735900	29	5	46433	0.16045	0.43626	ZNF623
ENSG00000181135	8	144766622	144796068	17	5	46339	-0.20525	0.58131	ZNF707
ENSG00000181085	8	144798429	144804628	5	2	46203	-0.014221	0.50567	MAPK15
ENSG00000180921	8	144806103	144815971	13	2	46364	-0.12854	0.55114	FAM83H
ENSG00000180900	8	144873090	144897549	32	4	46489	-0.30016	0.61797	SCRIB
ENSG00000179950	8	144898514	144912029	11	1	46599	0.052673	0.479	PUF60
ENSG00000185189	8	144915764	144924200	3	1	46295	0.25959	0.39759	NRBP2
ENSG00000227184	8	144939497	144952632	15	6	46481	0.60669	0.27203	EPPK1
ENSG00000178209	8	144989321	145050902	71	2	46146	5.2603	7.1918e-08	PLEC
ENSG00000178685	8	145051321	145086940	41	2	46461	4.6268	1.857e-06	PARP10
ENSG00000178719	8	145064226	145067583	2	1	46677	3.795	7.3815e-05	GRINA
ENSG00000186583	8	145086582	145101933	4	2	46258	1.4721	0.070503	SPATC1
ENSG00000178814	8	145106167	145118735	7	1	46658	-1.4566	0.92739	OPLAH
ENSG00000197858	8	145137493	145141119	1	1	46585	-0.088851	0.5354	GPAA1
ENSG00000179091	8	145149930	145152428	1	1	46663	-0.37643	0.6467	CYC1
ENSG00000179526	8	145153536	145163027	6	1	46651	-0.327	0.62817	SHARPIN
ENSG00000179632	8	145159402	145162514	1	1	46613	-0.38586	0.6502	MAF1
ENSG00000179698	8	145162629	145173218	4	1	46616	-0.52007	0.69849	KIAA1875
ENSG00000179832	8	145202919	145316843	12	2	46079	3.6149	0.00015025	MROH1
ENSG00000170727	8	145486055	145515082	26	3	46259	0.50928	0.30528	BOP1
ENSG00000185122	8	145515280	145538385	31	1	45617	-0.30827	0.62106	HSF1
ENSG00000185000	8	145539954	145550573	13	3	46239	1.4794	0.069511	DGAT1
ENSG00000170616	8	145554228	145559943	2	1	45492	1.6974	0.04481	SCRT1
ENSG00000214597	8	145575878	145578574	5	1	46291	0.16371	0.43498	TMEM249
ENSG00000271698	8	145576888	145579269	5	1	46263	-0.48583	0.68645	GS1-393G12.13
ENSG00000185803	8	145577795	145584932	9	2	46331	-0.69055	0.75508	SLC52A2
ENSG00000182325	8	145579091	145583036	4	1	46415	-0.75115	0.77372	FBXL6
ENSG00000173137	8	145596790	145618457	18	2	46508	-0.82347	0.79488	ADCK5
ENSG00000071894	8	145618444	145634753	17	2	46420	-0.11909	0.5474	CPSF1
ENSG00000147804	8	145635126	145642279	9	2	46327	-0.94977	0.82888	SLC39A4
ENSG00000160948	8	145649000	145653931	6	1	46315	-0.53704	0.70438	VPS28
ENSG00000160949	8	145654165	145669827	44	1	46366	-0.16852	0.56691	TONSL
ENSG00000187954	8	145674965	145691060	12	2	46059	1.5409	0.061673	CYHR1
ENSG00000167702	8	145691426	145699585	3	1	46465	0.70985	0.2389	KIFC2
ENSG00000160973	8	145698795	145701718	1	1	46682	0.99982	0.1587	FOXH1
ENSG00000160972	8	145703352	145727504	16	3	46192	1.6737	0.047095	PPP1R16A
ENSG00000167701	8	145728356	145732557	2	1	46682	1.7616	0.039071	GPT
ENSG00000160957	8	145736667	145743229	5	1	46247	1.8793	0.030103	RECQL4
ENSG00000160959	8	145743376	145750557	4	1	46266	1.5714	0.058047	LRRC14
ENSG00000254402	8	145747761	145752416	3	1	46195	1.5227	0.063919	LRRC24
ENSG00000213563	8	145751117	145754516	1	1	45654	1.3664	0.08591	C8orf82
ENSG00000147799	8	145754563	145911194	25	5	46237	1.0993	0.13581	ARHGAP39
ENSG00000198169	8	145946298	145981802	15	2	46302	2.4667	0.006819	ZNF251
ENSG00000196378	8	145998499	146012730	29	2	46351	2.4491	0.0071616	ZNF34
ENSG00000161016	8	146015150	146017972	3	1	46083	2.8413	0.0022462	RPL8
ENSG00000197363	8	146024261	146036554	16	3	46318	1.9011	0.028642	ZNF517
ENSG00000147789	8	146052849	146072894	35	2	46480	2.1346	0.016395	ZNF7
ENSG00000170619	8	146066427	146079121	28	2	46438	2.0636	0.019526	COMMD5
ENSG00000196150	8	146076632	146127553	31	2	46335	2.2103	0.013543	ZNF250
ENSG00000170631	8	146155744	146176274	27	2	46258	0.88775	0.18734	ZNF16
ENSG00000182307	8	146277764	146281416	1	1	45782	-1.6626	0.9518	C8orf33
ENSG00000172785	9	121041	188979	12	3	45490	-0.14517	0.55771	CBWD1
ENSG00000183784	9	213108	215893	13	4	46190	0.55236	0.29035	C9orf66
ENSG00000107099	9	214854	465259	749	46	46223	-0.19787	0.57843	DOCK8
ENSG00000107104	9	470291	746105	725	27	46346	0.93805	0.17411	KANK1
ENSG00000137090	9	841690	969090	358	36	46136	-1.6343	0.9489	DMRT1
ENSG00000064218	9	976964	991731	36	4	46378	-0.7431	0.77129	DMRT3
ENSG00000173253	9	1050354	1057552	21	5	46333	-1.6896	0.95445	DMRT2
ENSG00000080503	9	2015342	2193624	300	47	46098	-1.8831	0.97016	SMARCA2
ENSG00000147852	9	2621834	2660053	92	14	46292	-0.64845	0.74165	VLDLR
ENSG00000168263	9	2717502	2730037	15	3	46254	-1.0567	0.85468	KCNV2
ENSG00000080608	9	2720469	2844241	198	22	46206	-1.6456	0.95007	KIAA0020
ENSG00000080298	9	3218297	3526004	236	17	46476	1.0242	0.15288	RFX3
ENSG00000203286	9	3452305	3469181	6	2	46255	0.44791	0.32711	AL365202.1
ENSG00000107249	9	3824127	4348392	1408	119	46182	0.073852	0.47056	GLIS3
ENSG00000106688	9	4490444	4587469	192	26	46200	-1.3271	0.90776	SLC1A1
ENSG00000106686	9	4553386	4666674	176	22	46343	-1.8146	0.9652	SPATA6L
ENSG00000205808	9	4662298	4665256	3	1	45817	-1.6972	0.95517	PPAPDC2
ENSG00000106993	9	4679559	4708398	51	5	46353	-0.63419	0.73702	CDC37L1
ENSG00000147853	9	4711155	4742043	133	15	46277	0.20927	0.41712	AK3
ENSG00000120158	9	4792869	4885917	179	17	46363	-0.78158	0.78277	RCL1
ENSG00000096968	9	4985033	5128183	211	7	46347	-0.78161	0.78278	JAK2
ENSG00000268155	9	5077163	5084580	5	1	46450	-2.3805	0.99135	AL161450.1
ENSG00000120210	9	5131979	5185668	91	2	46447	0.29729	0.38312	INSL6
ENSG00000120211	9	5231419	5235304	3	1	46219	-1.6895	0.95443	INSL4
ENSG00000107014	9	5299868	5304969	7	2	46142	-0.25188	0.59943	RLN2
ENSG00000107018	9	5334969	5339873	12	2	46286	-0.37121	0.64476	RLN1
ENSG00000107020	9	5357973	5437878	190	17	46382	0.40677	0.34209	PLGRKT
ENSG00000120217	9	5450503	5470566	47	6	46244	0.22893	0.40946	CD274
ENSG00000197646	9	5510545	5571282	98	15	46295	-1.2699	0.89794	PDCD1LG2
ENSG00000107036	9	5629025	5776557	201	7	46354	1.5209	0.064146	KIAA1432
ENSG00000099219	9	5765076	5833117	85	4	46245	0.66248	0.25383	ERMP1
ENSG00000183354	9	5881596	6007901	138	6	46241	-1.0906	0.86227	KIAA2026
ENSG00000120215	9	5890802	5910606	24	4	46197	-0.882	0.81111	MLANA
ENSG00000137040	9	6011043	6015618	3	1	46220	-1.5535	0.93985	RANBP6
ENSG00000137033	9	6215805	6257983	81	9	46218	-1.4288	0.92347	IL33
ENSG00000170777	9	6328349	6331900	6	3	46424	-1.5108	0.93459	TPD52L3
ENSG00000147854	9	6413151	6507054	87	8	46362	0.15096	0.44	UHRF2
ENSG00000215066	9	6467618	6470375	1	1	46494	-1.2816	0.9	C9orf38
ENSG00000178445	9	6532464	6645650	293	25	46119	-0.99188	0.83937	GLDC
ENSG00000107077	9	6720863	7175648	1495	69	46328	-1.0836	0.86072	KDM4C
ENSG00000137038	9	7796490	7888380	171	18	46295	1.565	0.058792	TMEM261
ENSG00000153707	9	8314246	10612723	6240	325	46247	-0.17586	0.5698	PTPRD
ENSG00000107165	9	12685439	12710290	17	3	46464	-0.29516	0.61606	TYRP1
ENSG00000153714	9	12775020	12822130	72	9	46411	-0.70181	0.7586	LURAP1L
ENSG00000107186	9	13105703	13279589	109	13	46196	0.20193	0.41998	MPDZ
ENSG00000147862	9	14081842	14398982	345	65	46184	-0.29182	0.61479	NFIB
ENSG00000175893	9	14611069	14693469	275	18	46332	-1.2189	0.88855	ZDHHC21
ENSG00000147869	9	14719722	14722715	5	2	46629	-1.0785	0.8596	CER1
ENSG00000164946	9	14734664	14910993	485	57	46131	-0.70155	0.75852	FREM1
ENSG00000155158	9	15163620	15307358	308	36	46355	-1.1038	0.86516	TTC39B
ENSG00000164975	9	15422702	15465951	42	3	46602	-2.1668	0.98488	SNAPC3
ENSG00000164985	9	15464064	15511017	42	4	46426	-1.8517	0.96797	PSIP1
ENSG00000164989	9	15552895	16061661	991	14	46462	-1.2828	0.90022	CCDC171
ENSG00000205549	9	16203933	16276311	183	26	46222	1.3557	0.0876	C9orf92
ENSG00000173068	9	16409501	16870841	648	37	46303	-0.049041	0.51956	BNC2
ENSG00000044459	9	17134980	17503921	842	15	46452	-0.4941	0.68938	CNTLN
ENSG00000107295	9	17579080	17797127	576	32	46293	-0.049261	0.51964	SH3GL2
ENSG00000178031	9	18473892	18910948	1267	91	46146	-1.7435	0.95938	ADAMTSL1
ENSG00000155875	9	18927656	19033251	323	17	46412	-0.19387	0.57686	FAM154A
ENSG00000155876	9	19049372	19051019	1	1	46589	-1.2024	0.8854	RRAGA
ENSG00000147874	9	19053141	19103117	101	12	46408	-0.29463	0.61586	HAUS6
ENSG00000147872	9	19108373	19149288	75	13	46421	-0.82909	0.79647	PLIN2
ENSG00000137145	9	19230433	19374139	266	12	46375	0.50591	0.30646	DENND4C
ENSG00000137154	9	19375713	19380252	4	2	46592	0.11933	0.45251	RPS6
ENSG00000177076	9	19408925	19452018	79	6	46181	0.15995	0.43646	ACER2
ENSG00000155886	9	19507450	19786926	492	35	46278	0.48182	0.31497	SLC24A2
ENSG00000171843	9	20341663	20622542	271	20	46228	1.64	0.050507	MLLT3
ENSG00000188352	9	20658308	20995954	672	24	46416	-0.40111	0.65583	FOCAD
ENSG00000188921	9	20995306	21031635	123	11	46484	-2.0575	0.98018	PTPLAD2
ENSG00000171855	9	21077104	21077943	1	1	46682	-0.32603	0.6278	IFNB1
ENSG00000177047	9	21140631	21142144	1	1	45231	-0.60467	0.7273	IFNW1
ENSG00000137080	9	21165636	21166659	1	1	46589	1.3574	0.08733	IFNA21
ENSG00000236637	9	21186617	21187598	3	1	46422	0.69157	0.2446	IFNA4
ENSG00000186803	9	21206180	21207142	3	1	46602	0.89923	0.18426	IFNA10
ENSG00000234829	9	21227242	21228221	5	1	46545	0.85052	0.19752	IFNA17
ENSG00000147873	9	21304613	21305312	1	1	46568	0.30286	0.381	IFNA5
ENSG00000198642	9	21329670	21335379	2	1	46581	0.18259	0.42756	KLHL9
ENSG00000120235	9	21349834	21351377	3	1	46641	-0.28037	0.6104	IFNA6
ENSG00000188379	9	21384254	21385396	1	1	46251	0.70341	0.2409	IFNA2
ENSG00000120242	9	21409146	21410184	1	1	46628	0.31495	0.3764	IFNA8
ENSG00000197919	9	21440440	21441315	2	1	46026	0.59072	0.27735	IFNA1
ENSG00000184995	9	21480841	21482312	4	2	45998	1.2684	0.10233	IFNE
ENSG00000099810	9	21802542	21931646	137	14	46257	0.098824	0.46064	MTAP
ENSG00000264545	9	21802635	22032985	212	27	46291	-0.0026163	0.50104	RP11-145E5.5
ENSG00000147889	9	21967751	21995300	18	3	46481	0.15746	0.43744	CDKN2A
ENSG00000147883	9	22002902	22009362	3	1	46631	0.32433	0.37284	CDKN2B
ENSG00000176399	9	22446840	22455739	13	3	46107	-0.99965	0.84126	DMRTA1
ENSG00000107105	9	23690102	23826335	180	21	46338	0.38417	0.35043	ELAVL2
ENSG00000205442	9	24542950	24545944	1	1	46167	0.54464	0.293	IZUMO3
ENSG00000198680	9	25676396	25678856	14	3	46108	-1.6156	0.94691	TUSC1
ENSG00000120159	9	26840683	26892802	59	7	46425	-1.4183	0.92194	CAAP1
ENSG00000137055	9	26904081	26947461	102	7	46564	-1.275	0.89884	PLAA
ENSG00000096872	9	26947037	27062928	131	12	46492	-1.5059	0.93396	IFT74
ENSG00000184434	9	26993134	27005691	11	4	46460	-1.2744	0.89874	LRRC19
ENSG00000120156	9	27109139	27230173	539	45	46355	-0.54259	0.70629	TEK
ENSG00000120160	9	27284656	27297137	30	6	46139	-0.61116	0.72945	EQTN
ENSG00000120162	9	27325207	27529779	427	39	46333	0.41032	0.34079	MOB3B
ENSG00000147896	9	27524312	27526496	5	2	46433	0.42998	0.33361	IFNK
ENSG00000147894	9	27546544	27573864	75	9	46465	-0.071802	0.52862	C9orf72
ENSG00000174482	9	27948076	28670283	1757	123	46362	-1.5847	0.94348	LINGO2
ENSG00000122729	9	32384618	32454767	138	18	46336	0.90012	0.18403	ACO1
ENSG00000107201	9	32455300	32526322	161	12	46367	-0.23932	0.59457	DDX58
ENSG00000197579	9	32540542	32552551	12	3	46448	-0.45452	0.67527	TOPORS
ENSG00000165264	9	32552997	32573160	36	4	46421	-0.57177	0.71626	NDUFB6
ENSG00000241043	9	32566787	32568619	4	2	46483	-0.62072	0.73261	GVQW1
ENSG00000122728	9	32629452	32635667	3	2	46154	1.1339	0.12842	TAF1L
ENSG00000188133	9	32783497	32787397	3	1	46594	0.4202	0.33717	TMEM215
ENSG00000137074	9	32972604	33025166	207	4	46603	0.84253	0.19974	APTX
ENSG00000086061	9	33025209	33039905	48	4	46599	0.70737	0.23967	DNAJA1
ENSG00000122692	9	33041762	33076665	79	7	46546	0.38524	0.35003	SMU1
ENSG00000086062	9	33104080	33167354	144	11	46432	-0.45223	0.67445	B4GALT1
ENSG00000122711	9	33218363	33248565	28	6	46227	-1.0791	0.85974	SPINK4
ENSG00000107262	9	33247818	33264761	13	2	46533	-1.1625	0.87749	BAG1
ENSG00000086065	9	33264940	33281977	13	3	46575	-0.64771	0.74141	CHMP5
ENSG00000086102	9	33290509	33371155	64	8	46436	-1.2949	0.90233	NFX1
ENSG00000165269	9	33384765	33402643	27	5	46076	-1.8762	0.96969	AQP7
ENSG00000165272	9	33441152	33447609	11	4	45903	-1.064	0.85633	AQP3
ENSG00000165271	9	33461439	33473928	24	6	46438	0.057666	0.47701	NOL6
ENSG00000230453	9	33524392	33573007	52	8	46083	-0.56602	0.71431	ANKRD18B
ENSG00000010438	9	33750515	33799230	103	12	46378	1.5158	0.06479	PRSS3
ENSG00000107341	9	33817565	33920402	234	15	46604	1.6784	0.046639	UBE2R2
ENSG00000137073	9	33921691	34048947	346	13	46622	1.296	0.097491	UBAP2
ENSG00000198876	9	34086385	34127397	111	10	46553	1.8674	0.030923	DCAF12
ENSG00000165006	9	34179003	34252521	86	9	46568	0.20475	0.41888	UBAP1
ENSG00000186638	9	34252379	34329198	67	10	46580	1.8396	0.032916	KIF24
ENSG00000164978	9	34329504	34343709	20	5	46604	1.4548	0.07286	NUDT2
ENSG00000164976	9	34366668	34376851	15	5	46642	1.7195	0.042765	KIAA1161
ENSG00000164972	9	34379017	34397830	33	7	46439	0.56777	0.2851	C9orf24
ENSG00000164970	9	34398182	34458568	130	14	46557	0.77843	0.21816	FAM219A
ENSG00000122735	9	34457412	34520982	76	10	46538	0.76207	0.22301	DNAI1
ENSG00000168913	9	34521038	34523039	2	1	46182	-0.79254	0.78598	ENHO
ENSG00000122756	9	34551430	34590121	67	9	46210	0.60647	0.2721	CNTFR
ENSG00000137100	9	34613548	34620515	4	2	46596	-0.16128	0.56407	DCTN3
ENSG00000205143	9	34621376	34628104	8	2	46498	0.073658	0.47064	ARID3C
ENSG00000147955	9	34634719	34637806	2	1	46403	0.065987	0.47369	SIGMAR1
ENSG00000213930	9	34638130	34651032	9	2	46071	0.15853	0.43702	GALT
ENSG00000258728	9	34646642	34657110	5	2	46165	-0.44876	0.6732	GALT
ENSG00000137070	9	34650699	34661889	6	2	46150	-0.47645	0.68312	IL11RA
ENSG00000213927	9	34661877	34664045	2	1	46363	0.90315	0.18322	CCL27
ENSG00000187186	9	34664160	34666109	3	1	46433	-1.3955	0.91857	RP11-195F19.5
ENSG00000172724	9	34689564	34691274	2	1	46559	-0.22683	0.58972	CCL19
ENSG00000137077	9	34709002	34710121	1	1	46304	0.99982	0.1587	CCL21
ENSG00000205108	9	34723052	34729464	9	2	46588	1.35	0.088513	FAM205A
ENSG00000122733	9	34957484	34982541	29	5	45716	0.22898	0.40944	KIAA1045
ENSG00000137094	9	34989638	34998897	1	1	46307	-0.33106	0.6297	DNAJB5
ENSG00000174038	9	35041092	35045988	3	1	46640	0.22756	0.40999	C9orf131
ENSG00000269510	9	35042390	35042824	1	1	46622	0.42149	0.3367	FLJ00273
ENSG00000165280	9	35056061	35073246	14	3	46553	0.34245	0.36601	VCP
ENSG00000221829	9	35073832	35080013	5	2	46664	-0.056075	0.52236	FANCG
ENSG00000165282	9	35088685	35096591	5	2	46650	0.037191	0.48517	PIGO
ENSG00000165283	9	35099888	35103154	3	1	46564	0.55084	0.29087	STOML2
ENSG00000005238	9	35104109	35116338	11	3	46251	0.82383	0.20502	FAM214B
ENSG00000198722	9	35161999	35405335	223	12	46485	0.84576	0.19884	UNC13B
ENSG00000198853	9	35490124	35561895	65	9	46199	0.44313	0.32884	RUSC2
ENSG00000215187	9	35561828	35563896	2	1	46256	-1.1546	0.87587	FAM166B
ENSG00000107140	9	35605367	35610038	3	1	46550	-0.28606	0.61258	TESK1
ENSG00000137101	9	35609530	35646807	54	10	46214	-1.4788	0.93041	CD72
ENSG00000159884	9	35658301	35661508	14	4	46610	0.054933	0.4781	CCDC107
ENSG00000137135	9	35658872	35675863	33	6	46604	-0.34226	0.63392	ARHGEF39
ENSG00000107159	9	35673853	35681156	12	5	46144	-0.16335	0.56488	CA9
ENSG00000198467	9	35681989	35691017	22	4	46320	-0.6532	0.74319	TPM2
ENSG00000137076	9	35696945	35732392	25	4	46468	-0.96707	0.83325	TLN1
ENSG00000107175	9	35732332	35737001	2	1	46610	-0.95421	0.83001	CREB3
ENSG00000070610	9	35736863	35749983	7	3	46549	-1.2184	0.88846	GBA2
ENSG00000107185	9	35749203	35758572	9	2	46573	-0.82987	0.79669	RGP1
ENSG00000215183	9	35752987	35756610	2	1	46615	-0.9942	0.83994	MSMP
ENSG00000159899	9	35792151	35809729	23	3	46461	-1.4101	0.92075	NPR2
ENSG00000137098	9	35808042	35812269	1	1	46286	-2.3378	0.9903	SPAG8
ENSG00000137103	9	35814448	35854844	41	5	46566	-1.3375	0.90947	TMEM8B
ENSG00000204930	9	35816388	35828744	9	2	46583	-1.1951	0.88398	FAM221B
ENSG00000168828	9	35869375	35870461	1	1	46682	-1.397	0.9188	OR13J1
ENSG00000196196	9	35906189	35907138	1	1	46682	0.013035	0.4948	HRCT1
ENSG00000122718	9	35957105	35958151	3	1	46682	0.72056	0.23559	OR2S2
ENSG00000122707	9	36036430	36124448	93	11	46416	-1.5919	0.94429	RECK
ENSG00000122694	9	36136732	36163910	51	10	45624	0.53104	0.2977	GLIPR2
ENSG00000185972	9	36169389	36171329	3	1	46657	-0.47387	0.68221	CCIN
ENSG00000122705	9	36190853	36304778	248	19	46521	0.54627	0.29244	CLTA
ENSG00000159921	9	36214438	36277053	130	10	46565	0.80357	0.21082	GNE
ENSG00000137075	9	36336393	36487545	128	10	46558	1.3737	0.084763	RNF38
ENSG00000165304	9	36572859	36677678	73	4	46559	0.24519	0.40315	MELK
ENSG00000196092	9	36833272	37034103	484	46	46344	-0.04782	0.51907	PAX5
ENSG00000147905	9	37120536	37358146	196	10	46421	0.72106	0.23544	ZCCHC7
ENSG00000137106	9	37422663	37436987	9	2	46600	-0.1928	0.57644	GRHPR
ENSG00000168795	9	37438111	37465396	18	5	46634	-0.053946	0.52151	ZBTB5
ENSG00000137054	9	37485932	37503694	94	3	46495	-0.43902	0.66967	POLR1E
ENSG00000147912	9	37510889	37588871	148	16	46337	0.6906	0.24491	FBXO10
ENSG00000256966	9	37512544	37592466	154	16	46348	0.62706	0.26531	RP11-613M10.8
ENSG00000175768	9	37582643	37592639	19	3	46599	-0.74482	0.77181	TOMM5
ENSG00000255872	9	37588410	38068684	992	34	46485	-1.5627	0.94094	RP11-613M10.9
ENSG00000070601	9	37650997	37746901	227	25	46436	-1.1166	0.86791	FRMPD1
ENSG00000165275	9	37753804	37778969	40	4	46600	-1.0728	0.85832	TRMT10B
ENSG00000107371	9	37766975	37801434	76	6	46643	-0.69559	0.75666	EXOSC3
ENSG00000122741	9	37800499	37867663	164	3	46608	-1.2644	0.89695	DCAF10
ENSG00000122696	9	37879400	37904350	21	4	46532	-0.55184	0.70947	SLC25A51
ENSG00000107338	9	37919131	38069210	285	9	46453	-0.32517	0.62747	SHB
ENSG00000137124	9	38392661	38398658	14	6	46232	-0.55431	0.71032	ALDH1B1
ENSG00000137142	9	38408991	38424444	40	9	45699	-0.31225	0.62257	IGFBPL1
ENSG00000273170	9	38540566	38577204	15	3	45872	0.29818	0.38278	ANKRD18A
ENSG00000180071	9	38540566	38620657	45	6	45974	-0.84161	0.8	ANKRD18A
ENSG00000106714	9	39072764	39288312	85	4	45958	-0.47153	0.68137	CNTNAP3
ENSG00000196409	9	40760700	40836415	25	3	46252	-1.3744	0.91535	ZNF658
ENSG00000204814	9	44867571	44870528	1	1	46658	0.3767	0.3532	RP11-160N1.10
ENSG00000154330	9	70943224	71145977	101	15	45970	-0.68754	0.75413	PGM5
ENSG00000181778	9	71151496	71155783	7	2	46135	0.5162	0.30286	TMEM252
ENSG00000107242	9	71320575	71624092	333	20	46343	-0.79885	0.78781	PIP5K1B
ENSG00000187866	9	71394964	71398609	3	1	46450	0.52829	0.29865	FAM122A
ENSG00000165059	9	71627469	71629039	3	2	46340	-1.1857	0.88214	PRKACG
ENSG00000165060	9	71650175	71715094	231	13	46494	-1.4197	0.92216	FXN
ENSG00000119139	9	71736209	71870124	386	20	46439	-1.1674	0.87848	TJP2
ENSG00000135063	9	71939488	72007371	153	16	46401	-0.62004	0.73238	FAM189A2
ENSG00000107282	9	72042446	72287222	350	22	46450	-0.82812	0.7962	APBA1
ENSG00000188647	9	72324438	72374875	51	7	46592	-0.23376	0.59242	PTAR1
ENSG00000204711	9	72435709	72521148	189	19	46405	1.2701	0.10202	C9orf135
ENSG00000165072	9	72658497	72841886	405	14	46553	1.7379	0.041118	MAMDC2
ENSG00000198887	9	72873937	72969804	163	9	46611	1.1468	0.12574	SMC5
ENSG00000119138	9	72999503	73029540	22	5	46313	1.1524	0.12457	KLF9
ENSG00000083067	9	73143979	74061820	1951	74	46399	1.9752	0.024121	TRPM3
ENSG00000135048	9	74298282	74431606	316	12	46480	0.54574	0.29262	TMEM2
ENSG00000107362	9	74477368	74525847	22	2	46491	2.2207	0.013184	ABHD17B
ENSG00000155621	9	74526426	74600970	43	5	46249	2.4216	0.0077268	C9orf85
ENSG00000204669	9	74666292	74687733	39	7	45973	0.96165	0.16811	C9orf57
ENSG00000119125	9	74729511	74872109	263	18	46377	1.1906	0.11691	GDA
ENSG00000107372	9	74966341	74980163	25	3	46648	-0.62404	0.7337	ZFAND5
ENSG00000165091	9	75136717	75451267	722	20	46460	0.067519	0.47308	TMC1
ENSG00000165092	9	75515578	75695358	148	13	46381	-0.61639	0.73118	ALDH1A1
ENSG00000135046	9	75766673	75785309	23	6	46378	0.29334	0.38463	ANXA1
ENSG00000198963	9	77112281	77308093	317	22	46391	0.4844	0.31405	RORB
ENSG00000119121	9	77337411	77503010	193	22	46325	0.042437	0.48308	TRPM6
ENSG00000135045	9	77561497	77567802	5	2	45946	-1.1014	0.86463	C9orf40
ENSG00000156017	9	77595936	77643339	48	6	46357	-0.49261	0.68886	C9orf41
ENSG00000106733	9	77675489	77703133	88	11	46548	0.78656	0.21577	NMRK1
ENSG00000134996	9	77703459	77762181	121	14	46442	0.14031	0.44421	OSTF1
ENSG00000099139	9	78505560	78977255	1171	129	46319	-2.4442	0.99274	PCSK5
ENSG00000135002	9	79000433	79009433	23	4	46586	-0.11106	0.54421	RFK
ENSG00000187210	9	79034752	79122332	267	19	46342	-0.078073	0.53111	GCNT1
ENSG00000106772	9	79226292	79521003	601	48	46338	-1.8363	0.96685	PRUNE2
ENSG00000197969	9	79792269	80036457	487	17	46537	-0.88973	0.81319	VPS13A
ENSG00000156049	9	80037995	80263223	359	45	46219	-2.6374	0.99582	GNA14
ENSG00000156052	9	80331003	80646374	303	14	46423	0.30038	0.38194	GNAQ
ENSG00000148019	9	80850978	80894606	56	8	46519	-0.28505	0.6122	CEP78
ENSG00000135069	9	80912059	80945009	113	12	45977	1.4762	0.069943	PSAT1
ENSG00000106829	9	82186688	82341658	116	12	46514	-0.80343	0.78914	TLE4
ENSG00000196781	9	84198598	84304220	242	45	46301	-0.90366	0.81691	TLE1
ENSG00000214929	9	84603687	84610171	4	2	46666	0.70616	0.24004	SPATA31D1
ENSG00000165105	9	85594500	85678092	91	2	46369	0.15024	0.44029	RASEF
ENSG00000172159	9	85857905	86153461	858	58	46378	-1.2391	0.89235	FRMD3
ENSG00000148057	9	86237964	86259045	36	5	46535	0.855	0.19627	IDNK
ENSG00000135018	9	86274878	86323118	85	6	46554	1.5274	0.06333	UBQLN1
ENSG00000165113	9	86354336	86444431	152	6	46586	0.8115	0.20854	GKAP1
ENSG00000165115	9	86451613	86536342	143	8	46525	-0.37818	0.64735	KIF27
ENSG00000165118	9	86553226	86571901	21	4	46538	-0.44786	0.67287	C9orf64
ENSG00000165119	9	86582998	86595569	12	3	46632	0.21489	0.41493	HNRNPK
ENSG00000178966	9	86595626	86618985	26	3	46594	0.3387	0.36742	RMI1
ENSG00000197506	9	86890372	86955672	145	19	46486	-0.15077	0.55992	SLC28A3
ENSG00000148053	9	87283466	87638505	551	44	46406	-0.70482	0.75954	NTRK2
ENSG00000135049	9	88161455	88356944	145	13	46311	-2.5375	0.99442	AGTPBP1
ENSG00000135040	9	88556061	88637213	23	4	46446	-0.89915	0.81571	NAA35
ENSG00000135052	9	88641061	88715088	50	7	46248	-1.0738	0.85853	GOLM1
ENSG00000187753	9	88835180	88874572	43	7	46458	-0.47291	0.68186	C9orf153
ENSG00000135070	9	88879461	88897676	24	3	46620	-1.1796	0.88092	ISCA1
ENSG00000083223	9	88902648	88969369	93	5	46564	-1.1743	0.87986	ZCCHC6
ENSG00000180447	9	89559279	89562104	2	1	46436	-0.79129	0.78561	GAS1
ENSG00000204446	9	89763559	89774471	27	3	46479	-1.8324	0.96655	C9orf170
ENSG00000196730	9	90112143	90323548	460	38	46440	0.32442	0.37281	DAPK1
ENSG00000135047	9	90340434	90346308	6	2	46501	-1.2655	0.89716	CTSL
ENSG00000177992	9	90497741	90503814	3	1	46666	-0.287	0.61294	SPATA31E1
ENSG00000156345	9	90581356	90589668	10	3	46436	0.044326	0.48232	CDK20
ENSG00000106723	9	91003334	91093609	11	1	46598	1.466	0.071324	SPIN1
ENSG00000130045	9	91150016	91199189	2	1	46336	0.23224	0.40818	NXNL2
ENSG00000186354	9	91605778	91611055	6	1	46263	1.5281	0.063243	C9orf47
ENSG00000213694	9	91606362	91619925	10	3	46301	1.281	0.1001	S1PR3
ENSG00000148082	9	91628060	91793682	210	19	46459	0.40501	0.34274	SHC3
ENSG00000123975	9	91926113	91931618	5	2	46345	-0.19629	0.57781	CKS2
ENSG00000187742	9	91933421	91974557	29	3	46455	0.059816	0.47615	SECISBP2
ENSG00000187764	9	91975702	92113045	298	22	46328	-1.3219	0.9069	SEMA4D
ENSG00000130222	9	92219928	92221470	1	1	45670	-1.3513	0.9117	GADD45G
ENSG00000165023	9	93372114	93405386	76	13	46117	-0.52415	0.69991	DIRAS2
ENSG00000165025	9	93564069	93660831	291	33	46305	-0.33831	0.63244	SYK
ENSG00000148090	9	93976097	94124195	185	11	46594	-0.75175	0.7739	AUH
ENSG00000165030	9	94171327	94186144	22	3	46543	0.77361	0.21958	NFIL3
ENSG00000169071	9	94325373	94712444	643	56	46402	1.757	0.039462	ROR2
ENSG00000090054	9	94794281	94877666	79	5	46635	0.48049	0.31544	SPTLC1
ENSG00000196305	9	94972489	95056038	61	4	46579	-0.7751	0.78086	IARS
ENSG00000198000	9	95059640	95087918	15	3	46678	0.70966	0.23896	NOL8
ENSG00000188312	9	95087766	95382815	74	9	46571	0.85699	0.19572	CENPP
ENSG00000106809	9	95146249	95166978	2	1	46633	-0.43074	0.66667	OGN
ENSG00000127083	9	95176527	95186743	3	2	46621	0.48854	0.31258	OMD
ENSG00000106819	9	95218487	95244788	1	1	46652	0.28114	0.3893	ASPN
ENSG00000106823	9	95256365	95298937	9	2	46628	-0.39585	0.65389	ECM2
ENSG00000127080	9	95375466	95432547	24	5	46620	1.9279	0.026935	IPPK
ENSG00000185963	9	95473645	95527094	21	3	46513	2.4897	0.0063921	BICD2
ENSG00000127081	9	95607874	95640304	56	5	46556	0.82868	0.20364	ZNF484
ENSG00000127084	9	95709733	95798518	152	15	46239	0.8604	0.19479	FGD3
ENSG00000157303	9	95820989	95847420	43	5	46374	0.37761	0.35286	SUSD3
ENSG00000165233	9	95858500	95875565	12	2	46601	-0.31939	0.62529	C9orf89
ENSG00000131669	9	95883771	95896570	22	4	46491	-0.62131	0.7328	NINJ1
ENSG00000165238	9	95947198	96082854	180	16	46557	0.59922	0.27451	WNK2
ENSG00000204352	9	96080481	96108696	65	8	46505	1.9729	0.024252	C9orf129
ENSG00000188938	9	96208776	96215874	11	5	46585	1.4254	0.07702	FAM120AOS
ENSG00000048828	9	96214004	96328397	163	7	46550	0.74811	0.2272	FAM120A
ENSG00000197724	9	96338689	96441869	301	13	46247	-0.10048	0.54002	PHF2
ENSG00000131668	9	96713905	96717654	9	2	46567	-0.66544	0.74712	BARX1
ENSG00000158079	9	96793076	96872138	69	8	46403	-0.86075	0.80531	PTPDC1
ENSG00000175787	9	97021593	97063736	137	12	46532	-0.42035	0.66289	ZNF169
ENSG00000130950	9	97077605	97090926	17	4	46267	-0.81443	0.7923	NUTM2F
ENSG00000148110	9	97136833	97223324	222	12	46599	0.051094	0.47963	HIATL1
ENSG00000130957	9	97321002	97356075	149	10	46336	0.42702	0.33468	FBP2
ENSG00000165140	9	97365415	97402531	107	10	46347	-0.7289	0.76697	FBP1
ENSG00000148120	9	97488983	97849441	236	16	46531	0.73957	0.22978	C9orf3
ENSG00000158169	9	97861336	98079991	134	8	46391	-0.38259	0.64899	FANCC
ENSG00000185920	9	98205262	98279339	89	6	46378	0.79921	0.21208	PTCH1
ENSG00000268926	9	98534605	98537013	7	3	46459	0.36906	0.35604	DKFZP434H0512
ENSG00000182150	9	98637983	98776842	236	14	46596	1.1019	0.13525	ERCC6L2
ENSG00000130948	9	98997588	99064434	132	15	46257	-2.3757	0.99124	HSD17B3
ENSG00000130958	9	99082988	99145992	53	6	46387	2.099	0.017908	SLC35D2
ENSG00000165244	9	99148223	99180611	10	3	46245	1.4262	0.076907	ZNF367
ENSG00000130956	9	99212483	99253618	10	4	46358	1.9446	0.025909	HABP4
ENSG00000081377	9	99252523	99382112	47	5	46410	2.2414	0.012502	CDC14B
ENSG00000196597	9	99578754	99637905	5	2	45993	0.90075	0.18386	ZNF782
ENSG00000196312	9	99660348	99775862	12	5	45830	0.5147	0.30338	HIATL2
ENSG00000136943	9	99794940	99801925	1	1	46649	-1.848	0.9677	CTSV
ENSG00000197816	9	100000765	100140806	234	8	46570	0.40709	0.34197	CCDC180
ENSG00000196116	9	100174232	100258407	109	8	46510	0.59659	0.27539	TDRD7
ENSG00000136842	9	100263462	100364030	216	30	46324	-1.1887	0.88272	TMOD1
ENSG00000136925	9	100362362	100395962	22	5	46368	-1.2655	0.89716	TSTD2
ENSG00000136937	9	100395908	100436030	17	4	46585	-1.3141	0.90559	NCBP1
ENSG00000136936	9	100437191	100459639	14	4	46554	-1.278	0.89937	XPA
ENSG00000178919	9	100615536	100618986	13	2	46660	-0.84378	0.8006	FOXE1
ENSG00000136932	9	100666771	100684852	34	4	46520	-2.1819	0.98544	C9orf156
ENSG00000136929	9	100689073	100707138	26	2	46644	-1.9773	0.976	HEMGN
ENSG00000136938	9	100745643	100778225	32	4	46451	-1.6657	0.95211	ANP32B
ENSG00000095380	9	100819021	100845357	13	3	46291	-2.2297	0.98712	NANS
ENSG00000106785	9	100831557	100881494	41	9	46077	-0.74042	0.77048	TRIM14
ENSG00000106789	9	100883257	100954922	185	33	46086	-0.64529	0.74063	CORO2A
ENSG00000095383	9	100961311	101017915	166	18	46471	-0.3261	0.62782	TBC1D2
ENSG00000136928	9	101050391	101471479	873	84	46325	0.91679	0.17963	GABBR2
ENSG00000165138	9	101493611	101559247	83	7	46586	0.37167	0.35507	ANKS6
ENSG00000119514	9	101569981	101612363	62	11	46287	-0.84911	0.80209	GALNT12
ENSG00000204291	9	101705461	101833069	263	22	46311	-0.44857	0.67313	COL15A1
ENSG00000106799	9	101866320	101916474	54	3	46557	0.51255	0.30413	TGFBR1
ENSG00000119523	9	101978708	101984238	8	1	46481	-0.7691	0.77908	ALG2
ENSG00000106803	9	101984346	101992897	18	1	46636	-0.27197	0.60718	SEC61B
ENSG00000119508	9	102584137	102629173	27	4	46361	-1.4095	0.92065	NR4A3
ENSG00000136874	9	102668915	102732618	72	4	46473	0.89287	0.18596	STX17
ENSG00000023318	9	102741461	102861322	34	6	46491	0.52042	0.30139	ERP44
ENSG00000119509	9	102861538	103063282	99	8	46466	0.72912	0.23296	INVS
ENSG00000136891	9	103064359	103115221	31	4	46595	-0.80952	0.79089	TEX10
ENSG00000066697	9	103189438	103213511	44	1	46604	0.078321	0.46879	MSANTD3
ENSG00000251349	9	103204553	103339918	172	7	46521	-0.43256	0.66733	MSANTD3-TMEFF1
ENSG00000241697	9	103204560	103339918	172	7	46521	-0.43256	0.66733	TMEFF1
ENSG00000170681	9	103340361	103350188	20	4	46469	1.3479	0.088845	MURC
ENSG00000148123	9	103790991	104087417	562	37	46369	0.46576	0.32069	LPPR1
ENSG00000136881	9	104122699	104145801	32	3	46488	-0.50859	0.69448	BAAT
ENSG00000136897	9	104149915	104160896	11	4	46516	-0.51041	0.69512	MRPL50
ENSG00000136870	9	104161155	104172942	41	4	46472	-0.45828	0.67663	ZNF189
ENSG00000136872	9	104182860	104198105	37	5	46238	-0.22327	0.58834	ALDOB
ENSG00000165152	9	104235453	104295819	122	14	45973	-1.0733	0.85844	TMEM246
ENSG00000155827	9	104296133	104325622	40	7	46270	-0.96227	0.83204	RNF20
ENSG00000198785	9	104331635	104500862	518	18	46477	-0.78135	0.7827	GRIN3A
ENSG00000188386	9	104353897	104357283	5	2	46405	-0.51989	0.69843	PPP3R2
ENSG00000155833	9	105757593	105780770	90	7	46501	-1.0016	0.84174	CYLC2
ENSG00000136824	9	106856541	106903698	63	4	46510	-1.7105	0.95641	SMC2
ENSG00000186881	9	107266455	107267547	6	2	46574	1.0786	0.14038	OR13F1
ENSG00000204246	9	107298030	107299137	2	1	46675	1.3006	0.096701	OR13C3
ENSG00000186943	9	107331449	107332411	1	1	46682	-0.084323	0.5336	OR13C8
ENSG00000255800	9	107360650	107361788	5	2	46664	-0.61852	0.73188	OR13C5
ENSG00000257019	9	107366924	107367951	3	1	46537	-0.63962	0.73879	OR13C2
ENSG00000136839	9	107379529	107380485	3	1	46670	-0.74473	0.77178	OR13C9
ENSG00000179055	9	107456660	107457766	4	2	46677	0.096315	0.46164	OR13D1
ENSG00000136783	9	107509969	107522403	22	5	46533	-1.5288	0.93684	NIPSNAP3A
ENSG00000165028	9	107526438	107539738	28	5	46359	-2.1416	0.98389	NIPSNAP3B
ENSG00000165029	9	107543283	107690518	333	47	46381	-2.4038	0.99189	ABCA1
ENSG00000070214	9	108006903	108201452	83	7	46561	1.1656	0.12188	SLC44A1
ENSG00000106701	9	108210077	108314714	130	10	46523	2.0381	0.020771	FSD1L
ENSG00000106692	9	108320411	108403399	101	10	46552	1.9327	0.026639	FKTN
ENSG00000186051	9	108424738	108425367	1	1	46671	0.097411	0.4612	TAL2
ENSG00000095209	9	108456825	108538893	60	5	46587	-0.46395	0.67866	TMEM38B
ENSG00000148143	9	109625378	109775915	107	16	46463	0.095847	0.46182	ZNF462
ENSG00000119318	9	110045418	110094475	136	11	46495	0.83961	0.20056	RAD23B
ENSG00000136826	9	110247133	110252763	1	1	46682	-1.4524	0.9268	KLF4
ENSG00000148156	9	111616871	111619239	9	3	46572	0.95672	0.16936	ACTL7B
ENSG00000187003	9	111624603	111626035	1	1	45171	1.9292	0.02685	ACTL7A
ENSG00000070061	9	111629797	111696396	180	19	46606	0.18663	0.42598	IKBKAP
ENSG00000119328	9	111696461	111713024	26	5	46553	0.61883	0.26801	FAM206A
ENSG00000119326	9	111704851	111775809	132	14	46551	0.57584	0.28236	CTNNAL1
ENSG00000106771	9	111777432	111882225	256	14	46527	0.17878	0.42906	TMEM245
ENSG00000260230	9	111892573	111929571	115	14	46396	-0.71004	0.76116	FRRS1L
ENSG00000095203	9	111934255	112083244	260	30	46259	-0.52415	0.69991	EPB41L4B
ENSG00000070159	9	112137746	112260590	169	14	46315	0.26701	0.39473	PTPN3
ENSG00000243444	9	112403068	112713755	726	52	46361	0.41137	0.3404	PALM2
ENSG00000157654	9	112542589	112934792	781	69	46376	-0.069386	0.52766	PALM2-AKAP2
ENSG00000241978	9	112542769	112934792	781	69	46376	-0.069386	0.52766	AKAP2
ENSG00000188959	9	112952328	112970469	52	8	46105	-1.4929	0.93227	C9orf152
ENSG00000136810	9	113006091	113018920	25	9	46275	-0.41164	0.6597	TXN
ENSG00000204193	9	113065801	113100127	81	16	46336	0.60889	0.2713	TXNDC8
ENSG00000165124	9	113127531	113342160	604	46	46500	0.34752	0.3641	SVEP1
ENSG00000030304	9	113431051	113563859	222	28	46354	-0.91718	0.82047	MUSK
ENSG00000198121	9	113635543	113800981	360	24	46302	1.4286	0.076565	LPAR1
ENSG00000171133	9	114089763	114090800	2	1	46472	-0.4639	0.67864	OR2K2
ENSG00000136813	9	114122972	114247025	132	7	46572	-1.6551	0.95105	KIAA0368
ENSG00000173258	9	114287439	114340124	97	12	46513	-0.79093	0.78551	ZNF483
ENSG00000106853	9	114312002	114362135	125	19	46392	-0.24044	0.59501	PTGR1
ENSG00000059769	9	114393632	114432508	98	11	46208	-0.75109	0.7737	DNAJC25
ENSG00000244115	9	114393666	114432509	98	11	46208	-0.75109	0.7737	DNAJC25-GNG10
ENSG00000242616	9	114423615	114432526	29	5	46285	-1.9891	0.97665	GNG10
ENSG00000165181	9	114448453	114557288	255	9	46559	-2.1643	0.98478	C9orf84
ENSG00000148154	9	114659046	114697649	79	13	46361	1.0998	0.13571	UGCG
ENSG00000106868	9	114803065	114937688	262	21	46402	-0.53576	0.70394	SUSD1
ENSG00000119314	9	114980715	115095947	219	7	46561	-2.0612	0.98036	PTBP3
ENSG00000119471	9	115142217	115234690	191	12	46499	-1.9595	0.97497	HSDL2
ENSG00000230185	9	115196096	115249484	69	7	46519	-1.3791	0.91606	C9orf147
ENSG00000165185	9	115249127	115431677	267	18	46537	-0.89357	0.81422	KIAA1958
ENSG00000148153	9	115446206	115480516	58	6	46313	1.0883	0.13823	INIP
ENSG00000148158	9	115513118	115643951	338	11	46535	0.87684	0.19029	SNX30
ENSG00000119457	9	115641200	115653193	15	3	46296	-0.38116	0.64846	SLC46A2
ENSG00000136866	9	115800660	115819039	16	5	46018	-1.4133	0.92121	ZFP37
ENSG00000136867	9	115913222	115926417	44	6	46545	-0.29171	0.61474	SLC31A2
ENSG00000119321	9	115923286	115983641	203	17	46570	0.33566	0.36856	FKBP15
ENSG00000136868	9	115983808	116028674	111	12	46580	0.27381	0.39211	SLC31A1
ENSG00000176386	9	116018115	116037869	48	8	46524	0.047083	0.48122	CDC26
ENSG00000136875	9	116037623	116055185	41	6	46516	-0.22129	0.58757	PRPF4
ENSG00000165188	9	116059373	116065656	14	3	46626	-0.0084835	0.50338	RNF183
ENSG00000148225	9	116075502	116102578	46	7	46619	-1.675	0.95303	WDR31
ENSG00000119411	9	116111821	116133513	80	10	46236	-1.7912	0.96337	BSPRY
ENSG00000119431	9	116135699	116139279	16	3	46339	-1.8802	0.96996	HDHD3
ENSG00000148218	9	116148597	116163613	18	5	45979	0.91753	0.17943	ALAD
ENSG00000148229	9	116169515	116172952	1	1	46682	1.2508	0.1055	POLE3
ENSG00000157653	9	116172334	116191964	11	2	46581	1.1594	0.12315	C9orf43
ENSG00000138835	9	116207011	116360018	256	4	46618	1.5187	0.064425	RGS3
ENSG00000157657	9	116638562	116818871	329	21	46235	1.0083	0.15666	ZNF618
ENSG00000106927	9	116822407	116840752	31	5	46073	-0.14645	0.55822	AMBP
ENSG00000136883	9	116848406	116861507	36	6	46547	-0.65026	0.74224	KIF12
ENSG00000196739	9	116917840	117074791	391	57	46278	-2.1787	0.98532	COL27A1
ENSG00000229314	9	117085336	117088755	3	1	45126	-0.90792	0.81804	ORM1
ENSG00000106948	9	117096436	117156685	49	8	46202	-1.053	0.85383	AKNA
ENSG00000095397	9	117164360	117267730	217	15	46296	0.7776	0.2184	DFNB31
ENSG00000136888	9	117350026	117360653	16	4	46466	-0.69969	0.75794	ATP6V1G1
ENSG00000157693	9	117373486	117408702	121	7	46457	-0.50066	0.69169	C9orf91
ENSG00000181634	9	117546915	117568406	16	4	45964	-1.9751	0.97587	TNFSF15
ENSG00000106952	9	117656003	117692697	6	2	46302	-1.6331	0.94878	TNFSF8
ENSG00000041982	9	117782806	117880536	249	25	46561	-1.9852	0.97644	TNC
ENSG00000173077	9	117904097	118164923	710	44	46404	-1.8265	0.96612	2024-12-01
ENSG00000182752	9	118916083	119164601	251	39	46155	-0.97019	0.83402	PAPPA
ENSG00000256040	9	119160439	119162885	4	2	46272	0.36851	0.35625	PAPPA-AS1
ENSG00000148219	9	119187504	120177348	2165	100	46382	-1.9345	0.97348	ASTN2
ENSG00000119401	9	119449581	119463579	26	6	46604	-1.2964	0.90257	TRIM32
ENSG00000136869	9	120466610	120479149	12	4	46120	0.71597	0.237	TLR4
ENSG00000078725	9	121915736	122131745	320	26	46350	-0.46417	0.67874	BRINP1
ENSG00000260970	9	122257653	122286403	57	6	46466	-1.5238	0.93622	RP11-295D22.1
ENSG00000136861	9	123151147	123342448	125	13	46506	-1.2686	0.89771	CDK5RAP2
ENSG00000106780	9	123363091	123476748	39	3	46432	-0.82361	0.79492	MEGF9
ENSG00000119402	9	123514256	123555690	38	3	46491	-0.82646	0.79573	FBXW2
ENSG00000095261	9	123577774	123605262	20	2	46485	-0.87651	0.80962	PSMD5
ENSG00000119403	9	123617977	123639606	23	4	46328	-0.53727	0.70446	PHF19
ENSG00000056558	9	123664671	123691451	60	4	46603	-0.34067	0.63333	TRAF1
ENSG00000106804	9	123714616	123812554	128	10	46493	-1.499	0.93306	C5
ENSG00000119397	9	123837141	123939888	105	9	46597	0.52324	0.3004	CNTRL
ENSG00000119396	9	123940415	123985292	47	7	46301	0.3747	0.35394	RAB14
ENSG00000148180	9	123970072	124095121	84	10	46469	-0.17949	0.57122	GSN
ENSG00000148175	9	124101355	124132531	48	8	46456	-0.11429	0.5455	STOM
ENSG00000267987	9	124103625	124110410	6	2	46575	0.69436	0.24373	AL161784.1
ENSG00000136848	9	124329336	124547809	198	32	46278	-0.64677	0.74111	DAB2IP
ENSG00000175764	9	124584207	124855885	554	32	46403	-2.4247	0.99234	TTLL11
ENSG00000119421	9	124894745	124922098	35	6	46224	-0.10654	0.54242	NDUFA8
ENSG00000185681	9	124922190	124962367	30	6	45671	1.3057	0.095836	MORN5
ENSG00000106852	9	124964856	124991905	31	7	45920	-0.71312	0.76212	LHX6
ENSG00000119446	9	124999903	125027118	39	2	46448	-0.95974	0.83141	RBM18
ENSG00000148187	9	125026882	125085743	18	2	46512	0.89537	0.18529	MRRF
ENSG00000095303	9	125132824	125157982	18	5	46381	-0.20139	0.5798	PTGS1
ENSG00000197233	9	125273081	125274022	1	1	46138	-0.59716	0.7248	OR1J2
ENSG00000171505	9	125288637	125289572	2	1	46682	-0.97062	0.83413	OR1N1
ENSG00000171501	9	125315391	125316493	11	3	46666	0.87536	0.19069	OR1N2
ENSG00000171496	9	125329778	125330838	5	2	46677	-0.28436	0.61193	OR1L8
ENSG00000165202	9	125376948	125378026	3	2	46583	0.86778	0.19276	OR1Q1
ENSG00000171484	9	125390858	125391852	5	2	46657	0.58191	0.28031	OR1B1
ENSG00000136940	9	125560668	125590910	11	2	46342	0.74974	0.22671	PDCL
ENSG00000165204	9	125562370	125563395	1	1	46579	0.6207	0.2674	OR1K1
ENSG00000056586	9	125606835	125667620	15	2	46531	0.88414	0.18831	RC3H2
ENSG00000186130	9	125670335	125675609	1	1	46627	0.056178	0.4776	ZBTB6
ENSG00000171448	9	125677845	125693779	3	1	46625	0.069805	0.47217	ZBTB26
ENSG00000011454	9	125703112	125867145	23	3	46517	0.82939	0.20344	RABGAP1
ENSG00000165209	9	125871779	126030855	14	3	46478	1.1031	0.13499	STRBP
ENSG00000148204	9	126118449	126142603	57	9	46347	2.0914	0.018246	CRB2
ENSG00000119522	9	126141933	126692431	605	31	46413	0.12206	0.45142	DENND1A
ENSG00000106689	9	126763949	126795580	42	4	46040	-1.6834	0.95385	LHX2
ENSG00000119408	9	127019885	127115586	134	9	46364	-0.13234	0.55264	NEK6
ENSG00000136930	9	127115745	127177723	40	2	46289	0.016758	0.49331	PSMB7
ENSG00000180264	9	127213423	127239379	37	2	45923	1.2578	0.10422	GPR144
ENSG00000136931	9	127243516	127269709	21	1	46060	-1.1514	0.87521	NR5A1
ENSG00000148200	9	127279554	127533589	36	1	46463	-1.1575	0.87647	NR6A1
ENSG00000185585	9	127539437	127577164	28	5	46331	-0.48651	0.6867	OLFML2A
ENSG00000136918	9	127615755	127620160	6	1	46622	-0.19808	0.57851	WDR38
ENSG00000136942	9	127620159	127624260	5	2	46607	-0.88537	0.81202	RPL35
ENSG00000136950	9	127624409	127640003	11	1	46524	-0.43582	0.66852	ARPC5L
ENSG00000136935	9	127640646	127710771	73	4	46580	-0.46308	0.67835	GOLGA1
ENSG00000173611	9	127704887	127905785	263	10	46497	-0.76472	0.77778	SCAI
ENSG00000119414	9	127908852	127952218	69	4	46612	-0.43221	0.66721	PPP6C
ENSG00000136933	9	127962821	127996437	54	5	46456	-0.60343	0.72689	RABEPK
ENSG00000044574	9	127997132	128003609	4	1	46465	-0.033832	0.51349	HSPA5
ENSG00000165219	9	128024073	128129486	84	2	46455	0.48854	0.31258	GAPVD1
ENSG00000119487	9	128199672	128469513	209	7	46494	-0.37123	0.64477	MAPKAP1
ENSG00000167081	9	128509624	128729656	112	6	46413	-1.0385	0.85047	PBX3
ENSG00000196814	9	129089128	129269320	347	21	46278	0.6689	0.25178	MVB12B
ENSG00000136944	9	129376722	129463311	168	22	46158	-0.48176	0.68501	LMX1B
ENSG00000169155	9	129567285	129600489	11	3	46225	-0.42303	0.66386	ZBTB43
ENSG00000177125	9	129622944	129648157	18	4	46382	1.8831	0.029842	ZBTB34
ENSG00000136828	9	129677053	129985445	220	10	46424	0.92469	0.17756	RALGPS1
ENSG00000136859	9	129849611	129885162	18	3	46555	0.81046	0.20884	ANGPTL2
ENSG00000136895	9	129986544	130155939	179	13	46445	0.31764	0.37538	GARNL3
ENSG00000136856	9	130159421	130170703	21	3	46345	0.774	0.21947	SLC2A8
ENSG00000196152	9	130186661	130207651	41	2	46654	1.0855	0.13886	ZNF79
ENSG00000197958	9	130209953	130213684	6	1	46679	1.1817	0.11867	RPL12
ENSG00000148356	9	130213765	130265780	87	4	46440	1.9775	0.023991	LRSAM1
ENSG00000136830	9	130267618	130341268	134	15	46177	4.0135	2.9911e-05	FAM129B
ENSG00000136854	9	130374544	130457460	29	5	46446	1.4799	0.069456	STXBP1
ENSG00000187024	9	130455257	130487152	10	2	46280	1.5763	0.057477	PTRH1
ENSG00000160401	9	130469268	130478281	3	1	46663	1.9719	0.024313	C9orf117
ENSG00000167094	9	130478345	130493879	19	2	46380	0.95822	0.16898	TTC16
ENSG00000160404	9	130493803	130497604	9	2	46281	0.42748	0.33451	TOR2A
ENSG00000095370	9	130500596	130541020	25	3	46491	2.5181	0.0059003	SH2D3C
ENSG00000136807	9	130547958	130553066	5	1	46601	1.1561	0.12382	CDK9
ENSG00000136877	9	130556876	130576606	22	3	46583	1.7836	0.037246	FPGS
ENSG00000106991	9	130577291	130617035	22	5	46355	1.9426	0.026035	ENG
ENSG00000106992	9	130628759	130640022	12	4	46388	1.367	0.085819	AK1
ENSG00000160408	9	130647600	130667687	6	1	46142	-0.84649	0.80136	ST6GALNAC6
ENSG00000136840	9	130670165	130679317	4	2	45945	0.074039	0.47049	ST6GALNAC4
ENSG00000167103	9	130683158	130693076	3	1	46490	-0.33415	0.63087	PIP5KL1
ENSG00000136908	9	130697378	130700763	5	1	46673	-0.43548	0.66839	DPM2
ENSG00000167106	9	130702858	130742792	34	4	46609	-0.99505	0.84014	FAM102A
ENSG00000171169	9	130823512	130830485	2	1	46655	-0.45481	0.67538	NAIF1
ENSG00000148339	9	130830480	130871524	56	2	46596	-0.32846	0.62872	SLC25A25
ENSG00000148334	9	130882972	130890741	3	1	46364	-0.37412	0.64584	PTGES2
ENSG00000232850	9	130890612	130891481	2	1	46475	-0.84632	0.80131	AL590708.2
ENSG00000148346	9	130911350	130915734	2	1	45685	-2.1083	0.9825	LCN2
ENSG00000171159	9	130922539	130926207	4	1	46373	-0.63395	0.73694	C9orf16
ENSG00000148337	9	130928343	130966662	47	4	46298	-1.8484	0.96772	CIZ1
ENSG00000106976	9	130965658	131017527	56	10	46499	1.119	0.13156	DNM1
ENSG00000167110	9	131018108	131038274	22	3	46570	0.14645	0.44178	GOLGA2
ENSG00000175854	9	131037658	131051269	9	2	46609	-0.53639	0.70416	SWI5
ENSG00000268211	9	131062367	131064212	4	1	46365	-0.038538	0.51537	AL359091.2
ENSG00000167112	9	131071382	131085021	2	1	46597	0.26865	0.3941	TRUB2
ENSG00000167113	9	131084815	131096351	8	2	46479	0.16841	0.43313	COQ4
ENSG00000167114	9	131102925	131123749	8	2	46645	0.062831	0.47495	SLC27A4
ENSG00000167118	9	131133598	131153015	17	2	46665	-0.34386	0.63452	URM1
ENSG00000167123	9	131174030	131199626	20	1	46414	2.3637	0.0090467	CERCAM
ENSG00000136811	9	131217465	131263571	27	1	46422	1.5379	0.062034	ODF2
ENSG00000119392	9	131266979	131304567	19	1	46637	1.4326	0.075985	GLE1
ENSG00000197694	9	131314866	131395941	21	1	46633	1.9782	0.023955	SPTAN1
ENSG00000119333	9	131395940	131419066	12	2	46613	1.7681	0.038524	WDR34
ENSG00000160447	9	131464802	131483197	4	1	46524	2.4111	0.007953	PKN3
ENSG00000160445	9	131492065	131534693	12	2	46504	0.72665	0.23372	ZER1
ENSG00000107021	9	131549483	131572711	7	3	46062	0.59532	0.27582	TBC1D13
ENSG00000167136	9	131580753	131584956	1	1	46428	-0.8961	0.8149	ENDOG
ENSG00000198917	9	131581930	131592100	4	2	46534	0.6853	0.24658	C9orf114
ENSG00000171097	9	131595221	131644773	9	3	46281	-0.43076	0.66668	CCBL1
ENSG00000136802	9	131644391	131680318	8	2	46275	0.83986	0.20049	LRRC8A
ENSG00000175287	9	131683174	131704320	25	1	46489	-0.080648	0.53214	PHYHD1
ENSG00000251184	9	131703757	131719300	9	1	46627	0.088384	0.46479	RP11-101E3.5
ENSG00000095319	9	131709978	131769375	32	2	46542	0.1625	0.43545	NUP188
ENSG00000148341	9	131769315	131790582	16	4	46077	1.3112	0.094891	SH3GLB2
ENSG00000148343	9	131798900	131834361	7	2	46246	0.39168	0.34765	FAM73B
ENSG00000167130	9	131843379	131852717	4	1	46383	1.5261	0.063493	DOLPP1
ENSG00000095321	9	131857089	131873468	18	1	46385	1.2445	0.10666	CRAT
ENSG00000119383	9	131873229	131911225	74	2	46495	1.2983	0.097089	PPP2R4
ENSG00000188483	9	131937835	131940540	2	1	46528	1.2815	0.10001	IER5L
ENSG00000148335	9	132371163	132398209	44	5	46560	-0.16299	0.56474	NTMT1
ENSG00000179058	9	132374504	132383055	18	2	46559	-0.35833	0.63995	C9orf50
ENSG00000148331	9	132399171	132404444	7	2	46378	-1.5861	0.94364	ASB6
ENSG00000167157	9	132427920	132484875	110	14	46298	-0.79501	0.7867	PRRX2
ENSG00000148344	9	132500610	132515326	41	2	46498	-0.31734	0.62451	PTGES
ENSG00000136816	9	132565432	132573560	13	2	46581	-0.10976	0.5437	TOR1B
ENSG00000136827	9	132575223	132586413	18	3	46560	-1.4236	0.92271	TOR1A
ENSG00000136819	9	132589569	132598142	47	1	46608	-0.44907	0.67331	C9orf78
ENSG00000136878	9	132596977	132644107	260	6	46604	-1.1259	0.86991	USP20
ENSG00000187239	9	132649466	132805473	243	17	46475	0.65088	0.25756	FNBP1
ENSG00000148358	9	132815705	132902448	131	10	46530	0.28227	0.38887	GPR107
ENSG00000196979	9	132902889	132906498	8	2	46362	1.0705	0.1422	AL360004.1
ENSG00000107130	9	132934857	132999583	116	13	46357	-2.3483	0.99057	NCS1
ENSG00000148357	9	133046882	133309510	224	45	46199	-1.6398	0.94948	HMCN2
ENSG00000215428	9	133274029	133282639	13	3	45927	-1.2787	0.89951	AL354898.1
ENSG00000130707	9	133320316	133376661	73	12	46294	-0.6335	0.7368	ASS1
ENSG00000107164	9	133454352	133513739	65	9	46512	-0.80157	0.7886	FUBP3
ENSG00000130711	9	133539981	133558368	38	7	46245	-0.33176	0.62997	PRDM12
ENSG00000130713	9	133569108	133580248	6	3	45970	-0.68494	0.75331	EXOSC2
ENSG00000097007	9	133589333	133763062	230	17	46445	-0.49812	0.6908	ABL1
ENSG00000130720	9	133777825	133814673	65	12	46207	-1.989	0.97665	FIBCD1
ENSG00000050555	9	133884469	133969860	201	23	46310	0.16073	0.43615	LAMC3
ENSG00000126878	9	133971863	133998539	39	5	46254	0.03783	0.48491	AIF1L
ENSG00000126883	9	134000948	134110057	75	3	46562	0.0043233	0.49828	NUP214
ENSG00000126882	9	134133463	134151934	15	2	46274	1.5657	0.058704	FAM78A
ENSG00000160539	9	134165081	134184649	13	4	46148	0.63441	0.26291	PPAPDC3
ENSG00000130723	9	134269480	134375584	133	8	46579	0.12387	0.45071	PRRC2B
ENSG00000130714	9	134378289	134399193	69	4	46646	0.19807	0.4215	POMT1
ENSG00000130717	9	134399188	134406655	11	3	46273	0.44339	0.32874	UCK1
ENSG00000107263	9	134452157	134615461	287	14	46417	3.3976	0.00033991	RAPGEF1
ENSG00000160563	9	134735494	134955295	145	14	46331	-0.94213	0.82694	MED27
ENSG00000196358	9	135037334	135119921	112	17	46173	0.35587	0.36097	NTNG2
ENSG00000107290	9	135136743	135230372	161	10	46578	1.4491	0.073658	SETX
ENSG00000125482	9	135251008	135282209	29	5	46447	0.72441	0.23441	TTF1
ENSG00000188523	9	135285430	135448704	322	37	46274	0.24721	0.40237	C9orf171
ENSG00000125492	9	135457572	135465653	5	3	45356	-1.6243	0.94784	BARHL1
ENSG00000125485	9	135468384	135545788	125	13	46481	-1.3664	0.91409	DDX31
ENSG00000125484	9	135545422	135570342	69	4	46571	-0.64187	0.73952	GTF3C4
ENSG00000165695	9	135600965	135754164	236	20	46396	0.31169	0.37764	AK8
ENSG00000165698	9	135753414	135765588	11	3	46264	-0.25928	0.60229	C9orf9
ENSG00000165699	9	135766735	135820020	68	6	46421	0.28867	0.38642	TSC1
ENSG00000165702	9	135820932	135867083	119	24	46205	0.28589	0.38748	GFI1B
ENSG00000148308	9	135906076	135933890	11	1	46563	0.85307	0.19681	GTF3C5
ENSG00000170835	9	135937365	135947248	2	1	44712	0.13522	0.44622	CEL
ENSG00000160271	9	135973107	136039301	121	14	46310	-0.19259	0.57636	RALGDS
ENSG00000148288	9	136028340	136039332	25	5	46391	0.88738	0.18744	GBGT1
ENSG00000171102	9	136080664	136084630	6	2	46165	-1.199	0.88473	OBP2B
ENSG00000148296	9	136197552	136203235	9	2	46419	0.44596	0.32781	SURF6
ENSG00000148297	9	136205160	136214986	15	4	46361	-0.095758	0.53814	MED22
ENSG00000148303	9	136215069	136218281	9	2	46383	-0.45722	0.67624	RPL7A
ENSG00000148290	9	136218610	136223552	8	2	46451	-0.43566	0.66846	SURF1
ENSG00000148291	9	136223428	136228045	10	2	46553	-0.014522	0.50579	SURF2
ENSG00000148248	9	136228325	136242970	27	4	46527	0.1394	0.44457	SURF4
ENSG00000198870	9	136243117	136271220	86	4	46545	-0.63455	0.73714	C9orf96
ENSG00000148300	9	136271186	136283164	51	3	46634	-0.35987	0.64053	REXO4
ENSG00000160323	9	136279478	136324508	105	13	46412	1.0043	0.15762	ADAMTS13
ENSG00000160325	9	136325089	136335970	14	4	46584	0.78027	0.21762	CACFD1
ENSG00000160326	9	136336217	136344259	10	3	46232	0.72289	0.23487	SLC2A6
ENSG00000187616	9	136379708	136393734	22	5	45912	3.3631	0.00038542	TMEM8C
ENSG00000197859	9	136397286	136440641	57	10	46284	-0.33268	0.63031	ADAMTSL2
ENSG00000196990	9	136444079	136451319	1	1	44871	-0.9709	0.8342	FAM163B
ENSG00000123454	9	136501482	136524466	61	13	46358	-1.4448	0.92575	DBH
ENSG00000123453	9	136528682	136605077	173	23	46105	0.28042	0.38958	SARDH
ENSG00000160293	9	136627016	136857726	521	44	46235	2.0491	0.020224	VAV2
ENSG00000169925	9	136895427	136933657	100	10	46465	0.60751	0.27176	BRD3
ENSG00000196363	9	137000487	137025093	48	5	46257	1.3757	0.084459	WDR5
ENSG00000186350	9	137208944	137332431	191	13	46300	-1.5135	0.93492	RXRA
ENSG00000130635	9	137533620	137736686	440	45	46103	-0.27801	0.6095	COL5A1
ENSG00000160339	9	137772654	137779924	32	5	46410	-0.64534	0.74065	FCN2
ENSG00000085265	9	137801431	137809809	20	2	46517	1.2633	0.10324	FCN1
ENSG00000130558	9	137967268	138013025	138	21	46274	1.3706	0.085256	OLFM1
ENSG00000178243	9	138235095	138238408	6	2	45538	1.4975	0.067126	C9orf62
ENSG00000196422	9	138370925	138380739	16	1	46588	-0.24926	0.59842	PPP1R26
ENSG00000160345	9	138387027	138393580	16	2	46591	2.0963	0.018026	C9orf116
ENSG00000122140	9	138391830	138396519	5	1	46620	0.77372	0.21955	MRPS2
ENSG00000160349	9	138413284	138418378	8	3	46350	-1.1423	0.87333	LCN1
ENSG00000122136	9	138437985	138441815	27	2	45931	0.7027	0.24112	OBP2A
ENSG00000122133	9	138453602	138458801	1	1	46554	0.32022	0.3744	PAEP
ENSG00000204007	9	138515502	138531386	60	7	46409	0.22764	0.40996	GLT6D1
ENSG00000148386	9	138555168	138558268	1	1	46605	-0.11279	0.5449	LCN9
ENSG00000165643	9	138585253	138591374	24	4	46459	-0.32076	0.6258	SOHLH1
ENSG00000107147	9	138594031	138684992	238	26	46155	0.6499	0.25788	KCNT1
ENSG00000130559	9	138700333	138799074	95	7	46429	-0.90841	0.81817	CAMSAP1
ENSG00000130560	9	138824815	138853226	48	3	46567	0.19425	0.42299	UBAC1
ENSG00000148411	9	138898383	138987131	169	25	45975	0.34297	0.36581	NACC2
ENSG00000238227	9	139006427	139010731	6	2	46153	-1.9619	0.97511	C9orf69
ENSG00000107187	9	139088096	139096955	16	4	46072	-1.8083	0.96472	LHX3
ENSG00000165661	9	139098179	139137687	53	8	46525	-1.1505	0.87503	QSOX2
ENSG00000160360	9	139221932	139254057	87	12	46308	-0.3464	0.63548	GPSM1
ENSG00000213221	9	139253932	139258241	11	3	46159	-0.67846	0.75126	DNLZ
ENSG00000187796	9	139256355	139268133	20	3	46141	-1.505	0.93384	CARD9
ENSG00000165684	9	139270029	139293249	59	5	46525	-1.4175	0.92184	SNAPC4
ENSG00000165689	9	139296377	139305061	34	5	46365	-1.6658	0.95213	SDCCAG3
ENSG00000165688	9	139305110	139318213	26	3	46612	-0.80323	0.78908	PMPCA
ENSG00000148384	9	139323071	139334274	31	4	46467	-1.0771	0.85929	INPP5E
ENSG00000148396	9	139334549	139372141	28	3	46533	-0.83746	0.79883	SEC16A
ENSG00000196366	9	139377947	139380518	2	1	46610	0.16061	0.4362	C9orf163
ENSG00000148400	9	139388896	139440314	79	12	46089	-1.8017	0.96421	NOTCH1
ENSG00000172889	9	139553308	139567130	28	4	45820	-1.7526	0.96016	EGFL7
ENSG00000169692	9	139567595	139581875	22	4	46046	-0.48072	0.68464	AGPAT2
ENSG00000165716	9	139607022	139618502	25	5	46514	1.388	0.082561	FAM69B
ENSG00000187922	9	139632619	139637808	12	1	46660	-0.94073	0.82658	LCN10
ENSG00000204003	9	139632619	139642905	16	1	46625	-0.86335	0.80603	LCN6
ENSG00000267206	9	139638463	139642980	4	1	46523	-0.44985	0.67359	LCN6
ENSG00000204001	9	139648838	139652678	12	2	46490	-0.31068	0.62198	LCN8
ENSG00000177984	9	139654086	139660707	16	2	46496	-1.9008	0.97134	LCN15
ENSG00000244187	9	139685807	139687709	5	2	46220	-1.0148	0.84491	TMEM141
ENSG00000272896	9	139685831	139695047	22	3	46184	-0.85172	0.80281	RP11-216L13.17
ENSG00000213213	9	139690802	139702193	15	2	46489	-0.64111	0.73927	CCDC183
ENSG00000196642	9	139702374	139735639	30	2	46133	-1.1004	0.86443	RABL6
ENSG00000232434	9	139738867	139741797	1	1	45683	0.0085226	0.4966	C9orf172
ENSG00000054148	9	139743176	139745488	1	1	45804	-0.86799	0.8073	PHPT1
ENSG00000177943	9	139745395	139755249	5	1	46113	0.066451	0.47351	MAMDC4
ENSG00000107223	9	139756571	139760738	3	1	46205	-0.70603	0.75991	EDF1
ENSG00000127191	9	139776364	139821059	79	3	46490	-0.75402	0.77458	TRAF2
ENSG00000233198	9	140122018	140124090	1	1	46682	1.9375	0.02634	RNF224
ENSG00000187609	9	140201348	140317714	1	1	46682	-0.53652	0.7042	EXD3
ENSG00000173876	10	92828	120103	31	5	46187	-0.54999	0.70884	TUBB8
ENSG00000015171	10	180405	300577	81	8	46439	0.048719	0.48057	ZMYND11
ENSG00000151240	10	320130	735683	218	25	46425	-1.0633	0.85619	DIP2C
ENSG00000180525	10	695888	711109	3	1	46657	-0.48432	0.68592	PRR26
ENSG00000107929	10	855484	977564	181	6	46412	0.19629	0.42219	LARP4B
ENSG00000205740	10	1017097	1034281	40	5	46605	-0.68513	0.75337	AL359878.1
ENSG00000107937	10	1034338	1065876	83	7	46551	-0.82514	0.79535	GTPBP4
ENSG00000148377	10	1064847	1071799	27	6	46471	-0.65982	0.74532	IDI2
ENSG00000067064	10	1085848	1095110	17	4	46593	-0.9355	0.82523	IDI1
ENSG00000047056	10	1095478	1178237	159	14	46394	-0.84177	0.80004	WDR37
ENSG00000185736	10	1228073	1779670	1399	114	46306	0.5486	0.29164	ADARB2
ENSG00000067057	10	3108525	3179904	410	45	46249	-1.5155	0.93518	PFKP
ENSG00000107959	10	3179920	3215003	133	12	46485	0.23405	0.40747	PITRM1
ENSG00000067082	10	3818188	3827473	16	5	46338	0.081088	0.46769	KLF6
ENSG00000165568	10	4828821	4890254	198	27	46299	-0.54257	0.70629	AKR1E2
ENSG00000187134	10	4934796	5025475	261	13	46361	0.49137	0.31158	AKR1C1
ENSG00000151632	10	5029967	5060223	141	17	45948	0.15326	0.4391	AKR1C2
ENSG00000196139	10	5077546	5149878	299	23	46426	-1.5512	0.93957	AKR1C3
ENSG00000196326	10	5196335	5244449	214	14	46382	-0.19469	0.57718	AKR1CL1
ENSG00000198610	10	5237425	5260912	90	4	46495	-1.4167	0.92171	AKR1C4
ENSG00000178473	10	5406972	5416169	20	2	46463	0.14369	0.44287	UCN3
ENSG00000178462	10	5435061	5446793	32	3	46520	-0.37232	0.64517	TUBAL3
ENSG00000173848	10	5454514	5500426	55	2	46493	-0.45602	0.67581	NET1
ENSG00000178372	10	5540658	5541533	3	1	45376	0.33774	0.36778	CALML5
ENSG00000178363	10	5566924	5568225	4	2	45526	-0.47782	0.68361	CALML3
ENSG00000196372	10	5680830	5708558	92	19	46067	-1.8616	0.96867	ASB13
ENSG00000108021	10	5726801	5805703	102	7	46423	-0.5214	0.69896	FAM208B
ENSG00000057608	10	5807186	5884095	97	8	46317	-0.8512	0.80267	GDI2
ENSG00000134461	10	5903580	5931869	76	6	46498	-0.06174	0.52461	ANKRD16
ENSG00000134452	10	5931535	5979556	86	9	46484	-0.12883	0.55125	FBXO18
ENSG00000134470	10	5990855	6020150	78	14	46397	0.0731	0.47086	IL15RA
ENSG00000134460	10	6052652	6104288	125	18	46265	-0.96569	0.8329	IL2RA
ENSG00000134453	10	6130950	6159420	25	6	46407	-0.38694	0.6506	RBM17
ENSG00000170525	10	6186881	6277495	183	38	46087	0.095173	0.46209	PFKFB3
ENSG00000212743	10	6392278	6394723	1	1	46682	0.24017	0.4051	DKFZP667F0711
ENSG00000065675	10	6469105	6622263	276	31	46333	1.7752	0.037929	PRKCQ
ENSG00000198879	10	7200586	7453450	517	29	46330	-0.41716	0.66172	SFMBT2
ENSG00000123243	10	7601232	7708961	310	35	46148	-1.1895	0.88288	ITIH5
ENSG00000151655	10	7745232	7791483	84	12	46474	-1.7643	0.96116	ITIH2
ENSG00000151657	10	7792925	7829990	79	8	46276	1.3144	0.094356	KIN
ENSG00000165629	10	7830092	7849778	43	4	46406	-0.77932	0.7821	ATP5C1
ENSG00000165632	10	7860467	8058590	349	23	46506	-0.16123	0.56404	TAF3
ENSG00000107485	10	8095567	8117161	46	5	46139	-1.4383	0.92483	GATA3
ENSG00000048740	10	11047259	11378674	568	61	46324	-1.4597	0.92782	CELF2
ENSG00000148429	10	11495945	11653753	284	14	46527	-1.116	0.86778	USP6NL
ENSG00000134463	10	11784365	11806069	56	5	46528	-0.33832	0.63244	ECHDC3
ENSG00000148426	10	11865338	11914276	113	14	46280	0.78474	0.2163	PROSER2
ENSG00000151461	10	11962021	12085169	307	10	46530	-0.28084	0.61058	UPF2
ENSG00000181192	10	12110971	12165224	89	9	46357	0.59914	0.27454	DHTKD1
ENSG00000065665	10	12171636	12211960	100	4	46548	-0.77344	0.78037	SEC61A2
ENSG00000165609	10	12207324	12238143	43	6	46471	-0.89712	0.81517	NUDT5
ENSG00000151465	10	12237964	12292588	78	7	46211	-0.71258	0.76195	CDC123
ENSG00000183049	10	12391481	12877545	1257	112	46230	1.1657	0.12187	CAMK1D
ENSG00000151468	10	12938627	13141652	652	61	46283	-0.36802	0.64357	CCDC3
ENSG00000123240	10	13141449	13180291	75	11	46203	-0.81793	0.7933	OPTN
ENSG00000065328	10	13203554	13253104	111	18	46395	-1.1607	0.87711	MCM10
ENSG00000165623	10	13263767	13276334	46	8	46300	-0.18445	0.57317	UCMA
ENSG00000107537	10	13319796	13344412	61	7	46133	0.22508	0.41096	PHYH
ENSG00000086475	10	13359424	13390297	40	4	46450	1.096	0.13653	SEPHS1
ENSG00000165626	10	13480484	13570974	182	14	46385	0.50802	0.30572	BEND7
ENSG00000165630	10	13628927	13672868	81	9	46528	0.60605	0.27224	PRPF18
ENSG00000239665	10	13652047	13710299	171	12	46494	1.3931	0.081791	RP11-295P9.3
ENSG00000151474	10	13685706	14504141	2238	160	46271	0.33013	0.37065	FRMD4A
ENSG00000065809	10	14560556	14816896	651	60	46257	3.8679	5.489e-05	FAM107B
ENSG00000185267	10	14861249	14880574	19	4	46511	1.0319	0.15105	CDNF
ENSG00000187522	10	14880163	14913740	26	4	46570	1.5517	0.060369	HSPA14
ENSG00000152455	10	14920819	14946314	8	2	46543	2.0026	0.022608	SUV39H2
ENSG00000152457	10	14939358	14996431	63	8	46289	0.35654	0.36072	DCLRE1C
ENSG00000197889	10	15001438	15030049	111	4	46355	-0.067901	0.52707	MEIG1
ENSG00000152463	10	15074226	15115851	119	16	46364	-0.51842	0.69792	OLAH
ENSG00000176244	10	15119522	15130775	27	7	46416	-0.91931	0.82103	ACBD7
ENSG00000176236	10	15137384	15139318	1	1	46528	-0.76949	0.7792	C10orf111
ENSG00000152464	10	15139179	15181817	52	7	46286	-2.1068	0.98243	RPP38
ENSG00000152465	10	15144583	15210692	91	14	46356	-1.8389	0.96704	NMT2
ENSG00000148468	10	15253642	15413061	385	30	46284	0.13942	0.44456	FAM171A1
ENSG00000077943	10	15555948	15762124	384	28	46385	0.2112	0.41637	ITGA8
ENSG00000148481	10	15820169	15902519	17	3	46445	-0.051569	0.52056	FAM188A
ENSG00000165983	10	16478942	16555736	168	15	46362	-0.60786	0.72836	PTER
ENSG00000165985	10	16555742	16564004	29	6	46170	2.2846	0.011167	C1QL3
ENSG00000148484	10	16632610	16859527	359	34	46157	-0.38991	0.6517	RSU1
ENSG00000107611	10	16865963	17171830	708	49	46389	-2.5611	0.99478	CUBN
ENSG00000107614	10	17184253	17244053	162	6	46592	0.2564	0.39882	TRDMT1
ENSG00000026025	10	17270258	17279592	5	1	45928	0.98861	0.16143	VIM
ENSG00000148488	10	17360382	17496329	308	15	46274	1.5017	0.066589	ST8SIA6
ENSG00000165996	10	17631958	17659376	71	9	46286	-0.23016	0.59101	PTPLA
ENSG00000136738	10	17686124	17757913	234	12	46471	0.54361	0.29336	STAM
ENSG00000183748	10	17851362	17953178	7	2	46368	-0.88012	0.8106	MRC1L1
ENSG00000184040	10	18041218	18089855	1	1	46682	1.6828	0.04621	TMEM236
ENSG00000120586	10	18098352	18200091	2	1	46682	-0.16545	0.56571	MRC1
ENSG00000148482	10	18240768	18332221	286	26	46106	1.4948	0.067488	SLC39A12
ENSG00000165995	10	18429606	18830798	1114	78	46264	1.5866	0.056302	CACNB2
ENSG00000241058	10	18834490	18940551	332	11	46565	-1.0835	0.86072	NSUN6
ENSG00000271786	10	18931405	18944123	33	4	46590	-0.91669	0.82035	RP11-139J15.7
ENSG00000165997	10	18948334	18970568	49	7	46477	-0.42205	0.66351	ARL5B
ENSG00000204740	10	19492779	20079330	1490	58	46452	-0.63603	0.73762	MALRD1
ENSG00000120594	10	20105168	20578785	1129	72	46376	0.095874	0.46181	PLXDC2
ENSG00000078114	10	21068902	21463116	554	26	46394	0.29541	0.38384	NEBL
ENSG00000204683	10	21414692	21435488	10	2	46433	1.0531	0.14615	C10orf113
ENSG00000204682	10	21781587	21786191	3	1	46608	2.1895	0.01428	CASC10
ENSG00000180592	10	21802407	21814611	2	1	45941	2.1592	0.015419	SKIDA1
ENSG00000078403	10	21823094	22032559	73	5	46415	2.6538	0.0039796	MLLT10
ENSG00000136770	10	22045466	22292698	108	3	46310	1.8308	0.033564	DNAJC1
ENSG00000223601	10	22497743	22498950	3	1	46640	0.66555	0.25285	EBLN1
ENSG00000269897	10	22605317	22618471	1	1	46682	1.4657	0.07137	COMMD3-BMI1
ENSG00000077327	10	22634399	22743153	11	3	46179	-0.14837	0.55897	SPAG6
ENSG00000150867	10	22823778	23003484	273	13	46402	-0.68563	0.75353	PIP4K2A
ENSG00000165309	10	23216953	23326518	150	13	46429	-0.91351	0.81951	ARMC3
ENSG00000148450	10	23384435	23410942	44	5	46360	-1.0043	0.84239	MSRB2
ENSG00000168267	10	23481256	23483181	2	1	46613	0.35599	0.36092	PTF1A
ENSG00000204566	10	23492745	23528745	18	3	46195	-0.38638	0.65039	C10orf115
ENSG00000179133	10	23556124	23633774	51	5	46498	0.067161	0.47323	C10orf67
ENSG00000120549	10	23983675	24836772	1300	86	46361	1.6827	0.046213	KIAA1217
ENSG00000107863	10	24872538	25012597	130	8	46483	1.3301	0.091742	ARHGAP21
ENSG00000099256	10	25137536	25241533	197	20	46394	1.0118	0.15582	PRTFDC1
ENSG00000151023	10	25270908	25305089	13	2	46178	-0.19961	0.57911	ENKUR
ENSG00000185875	10	25305587	25315593	6	2	46235	-0.25586	0.60097	THNSL1
ENSG00000151025	10	25463991	25891155	667	33	46421	-0.29045	0.61427	GPR158
ENSG00000095777	10	26223196	26501456	998	18	46542	-1.5442	0.93873	MYO3A
ENSG00000136750	10	26505236	26593487	117	8	46542	1.2137	0.11244	GAD2
ENSG00000077420	10	26727132	26856732	327	27	46432	-0.8585	0.80469	APBB1IP
ENSG00000148459	10	26986588	27035727	124	12	46276	0.33937	0.36717	PDSS1
ENSG00000136754	10	27035522	27150016	234	11	46581	0.075681	0.46984	ABI1
ENSG00000107890	10	27280843	27389421	250	15	46576	0.23069	0.40878	ANKRD26
ENSG00000136758	10	27399383	27444195	110	6	46616	-0.095488	0.53804	YME1L1
ENSG00000120539	10	27443753	27475853	79	6	46629	0.58777	0.27834	MASTL
ENSG00000107897	10	27484146	27531059	119	4	46592	0.19168	0.424	ACBD5
ENSG00000182077	10	27687116	27703297	70	5	46549	1.1417	0.12678	PTCHD3
ENSG00000099246	10	27793197	27831143	38	4	46550	-0.78375	0.78341	RAB18
ENSG00000150051	10	27961804	28034989	91	8	46410	-0.26285	0.60367	MKX
ENSG00000169126	10	28064115	28287977	337	13	46391	2.2336	0.012756	ARMC4
ENSG00000150054	10	28339922	28623415	585	23	46480	-1.3291	0.90809	MPP7
ENSG00000095787	10	28821422	28912041	130	9	46600	0.034869	0.48609	WAC
ENSG00000095739	10	28966271	28971868	2	1	45096	2.151	0.015739	BAMBI
ENSG00000204365	10	29135337	29170827	80	5	46574	-0.76013	0.77641	C10orf126
ENSG00000120563	10	29577990	29607257	121	15	46346	0.9361	0.17461	LYZL1
ENSG00000197321	10	29746267	30025710	936	60	46400	-0.95481	0.83016	SVIL
ENSG00000165757	10	30301729	30404423	95	12	46204	-0.49242	0.68879	KIAA1462
ENSG00000107951	10	30598730	30663377	109	10	46318	0.36693	0.35683	MTPAP
ENSG00000107968	10	30722866	30750762	19	2	46347	0.066913	0.47333	MAP3K8
ENSG00000151033	10	30900718	30918691	79	9	46434	-0.19712	0.57813	LYZL2
ENSG00000183621	10	31109136	31320866	543	18	46468	-0.87666	0.80966	ZNF438
ENSG00000148516	10	31607424	31818742	14	3	46254	-1.0343	0.84951	ZEB1
ENSG00000165322	10	32094365	32217742	189	10	46571	2.6315	0.0042499	ARHGAP12
ENSG00000170759	10	32297938	32345359	82	7	46612	1.1432	0.12649	KIF5B
ENSG00000120616	10	32556679	32667726	175	9	46474	0.72918	0.23295	EPC1
ENSG00000216937	10	32735068	32863492	272	13	46639	1.9393	0.026232	CCDC7
ENSG00000150076	10	32832297	33171802	679	16	46629	1.9092	0.028116	C10ORF68
ENSG00000150093	10	33189247	33294720	125	17	46509	1.3839	0.083199	ITGB1
ENSG00000099250	10	33466420	33625190	395	33	46301	0.51915	0.30183	NRP1
ENSG00000148498	10	34398488	35104253	897	35	46401	-0.85757	0.80443	PARD3
ENSG00000108094	10	35297479	35379570	155	5	46612	1.89	0.029377	CUL2
ENSG00000095794	10	35415719	35501886	148	5	46568	2.0968	0.018007	CREM
ENSG00000108100	10	35535953	35860852	263	8	46497	0.56163	0.28718	CCNY
ENSG00000177291	10	35894338	35897863	2	1	46288	-0.56534	0.71408	GJD4
ENSG00000229644	10	36810649	36813162	5	1	45955	2.5817	0.0049161	NAMPTL
ENSG00000148513	10	37414785	37673039	329	14	46515	-0.92053	0.82135	ANKRD30A
ENSG00000256892	10	37890366	37891859	6	1	46678	0.88304	0.18861	MTRNR2L7
ENSG00000198105	10	38091751	38147034	164	7	46565	2.5989	0.0046762	ZNF248
ENSG00000175395	10	38238500	38265561	27	4	46637	-0.40504	0.65728	ZNF25
ENSG00000189180	10	38299578	38354016	65	6	46617	-0.56801	0.71499	ZNF33A
ENSG00000075407	10	38383264	38414472	84	3	46616	-0.74471	0.77178	ZNF37A
ENSG00000225119	10	38717074	38736820	40	4	46436	-0.30779	0.62088	LINC00999
ENSG00000196693	10	43084555	43133992	61	7	46555	-0.41178	0.65975	ZNF33B
ENSG00000165733	10	43278249	43330385	144	12	46618	-0.92858	0.82345	BMS1
ENSG00000165731	10	43572475	43625799	153	12	46371	-0.075854	0.53023	RET
ENSG00000169826	10	43633934	43680756	62	6	46290	-1.1002	0.86438	CSGALNACT2
ENSG00000198915	10	43689983	43762367	183	14	46259	-1.8922	0.97077	RASGEF1A
ENSG00000150201	10	43867090	43871783	5	2	46647	0.5408	0.29432	FXYD4
ENSG00000169813	10	43881065	43904614	28	6	46594	0.69329	0.24406	HNRNPF
ENSG00000243660	10	43932282	43991517	58	8	46588	0.5211	0.30115	ZNF487
ENSG00000196793	10	44051792	44070066	28	2	46336	1.3623	0.086549	ZNF239
ENSG00000198298	10	44101855	44113351	26	7	46562	-1.0434	0.85161	ZNF485
ENSG00000169740	10	44139307	44144304	11	2	46548	-0.57705	0.71805	ZNF32
ENSG00000107562	10	44793038	44881941	210	24	46347	-0.94983	0.8289	CXCL12
ENSG00000269515	10	44873687	44878739	14	3	46405	0.98059	0.1634	AL137026.1
ENSG00000187783	10	45406648	45432450	62	7	46388	-0.11389	0.54534	TMEM72
ENSG00000107551	10	45454855	45491339	47	8	46290	-1.581	0.94306	RASSF4
ENSG00000165507	10	45466429	45474258	11	2	46205	-0.35445	0.6385	C10orf10
ENSG00000165511	10	45493146	45496336	2	1	46353	-1.1352	0.87185	C10orf25
ENSG00000165512	10	45495923	45500774	4	1	46380	-1.5863	0.94366	ZNF22
ENSG00000256574	10	45798102	45811056	21	4	46547	-0.17144	0.56806	OR13A1
ENSG00000012779	10	45869661	45941561	164	13	46432	0.048188	0.48078	ALOX5
ENSG00000165406	10	45950035	46090354	348	6	46157	-0.21662	0.58575	2024-03-08
ENSG00000172671	10	46111043	46168228	46	8	46533	0.7202	0.2357	ZFAND4
ENSG00000198250	10	47657581	47701443	22	5	45649	-1.5121	0.93475	ANTXRL
ENSG00000072444	10	48001603	48055018	1	1	46682	0.12465	0.4504	ASAH2C
ENSG00000165388	10	48355024	48373866	23	6	46116	0.57209	0.28363	ZNF488
ENSG00000107618	10	48381487	48390991	7	2	46104	0.93505	0.17488	RBP3
ENSG00000128802	10	48413092	48416853	4	2	46084	-1.7899	0.96327	GDF2
ENSG00000107623	10	48425815	48438976	16	5	46226	-0.11851	0.54717	GDF10
ENSG00000170324	10	49364601	49482941	65	6	46424	0.03344	0.48666	FRMPD2
ENSG00000107643	10	49514698	49647403	171	10	46526	0.3879	0.34904	MAPK8
ENSG00000128805	10	49654077	49864310	501	40	46247	0.57939	0.28116	ARHGAP22
ENSG00000128815	10	49892921	50191001	566	38	46409	-1.6205	0.94744	WDFY4
ENSG00000165383	10	50117528	50143242	67	9	46349	-1.1163	0.86785	LRRC18
ENSG00000165633	10	50222290	50323554	219	13	46233	-0.35174	0.63748	VSTM4
ENSG00000172538	10	50339199	50342053	13	3	46665	-0.28534	0.61231	FAM170B
ENSG00000204161	10	50362773	50396630	67	11	46463	-1.0057	0.84272	C10orf128
ENSG00000177354	10	50507187	50535537	62	9	46564	-0.16904	0.56712	C10orf71
ENSG00000165606	10	50572237	50603497	43	3	46588	-0.2923	0.61497	DRGX
ENSG00000225830	10	50663414	50747584	121	14	46638	-1.3345	0.90898	ERCC6
ENSG00000243251	10	50723151	50747086	46	9	46628	-1.6799	0.95352	PGBD3
ENSG00000258838	10	50723247	50747584	46	9	46628	-1.6799	0.95352	ERCC6-PGBD3
ENSG00000070748	10	50817141	50901925	120	15	46287	-0.94262	0.82706	CHAT
ENSG00000187714	10	50818347	50820765	1	1	46541	0.074767	0.4702	SLC18A3
ENSG00000178645	10	50887697	50918307	48	3	46492	-1.5783	0.94275	C10orf53
ENSG00000197444	10	50942689	50970425	31	5	46335	-0.2576	0.60164	OGDHL
ENSG00000227345	10	51026325	51130715	87	5	46556	-0.14593	0.55801	PARG
ENSG00000138294	10	51549498	51562517	15	1	46246	-1.1403	0.87291	MSMB
ENSG00000138293	10	51565108	51590734	22	4	46542	0.095965	0.46177	NCOA4
ENSG00000138297	10	51592080	51623365	4	2	46359	-1.0687	0.8574	TIMM23
ENSG00000204149	10	51748078	51770259	8	1	45404	-0.71505	0.76271	AGAP6
ENSG00000099290	10	51827648	51893269	8	2	45631	0.29361	0.38453	FAM21A
ENSG00000188611	10	51942538	52008370	15	2	46595	-1.3357	0.90917	ASAH2
ENSG00000198964	10	52065360	52384923	641	24	46420	0.45811	0.32344	SGMS1
ENSG00000269165	10	52094298	52095876	4	2	46584	0.61061	0.27073	AC069547.1
ENSG00000269700	10	52152766	52154321	4	2	46562	1.401	0.080608	AC069547.2
ENSG00000204147	10	52499078	52576255	64	5	46569	-0.88469	0.81184	ASAH2B
ENSG00000148584	10	52559169	52645435	69	10	46456	0.11633	0.4537	A1CF
ENSG00000185532	10	52750945	54058110	2735	156	46348	0.25753	0.39839	PRKG1
ENSG00000177613	10	53455247	53459355	9	2	46593	-0.72368	0.76537	CSTF2T
ENSG00000107984	10	54074056	54077802	6	2	46129	0.52645	0.29929	DKK1
ENSG00000165471	10	54525140	54531460	14	3	46169	-0.089494	0.53566	MBL2
ENSG00000150275	10	55562531	57387702	4252	136	46395	-1.9696	0.97556	PCDH15
ENSG00000249860	10	57358750	57360488	3	1	46495	0.49807	0.30922	MTRNR2L5
ENSG00000122952	10	58116989	58121036	6	2	46645	1.5813	0.056908	ZWINT
ENSG00000151151	10	59951278	60027694	56	7	46592	0.99909	0.15888	IPMK
ENSG00000122873	10	60028818	60049346	13	4	46653	1.0026	0.15804	CISD1
ENSG00000072401	10	60094735	60130513	17	3	46550	-1.786	0.96295	UBE2D1
ENSG00000108064	10	60144782	60158981	20	5	46616	-0.36966	0.64418	TFAM
ENSG00000122870	10	60272900	60591195	299	24	46419	0.82975	0.20334	BICC1
ENSG00000165443	10	60936350	61007534	24	1	46637	0.35638	0.36078	PHYHIPL
ENSG00000148541	10	61005890	61122939	152	15	46399	0.24482	0.4033	FAM13C
ENSG00000165449	10	61410523	61495760	132	18	46448	1.375	0.084569	SLC16A9
ENSG00000108091	10	61548521	61666414	245	14	46395	0.45212	0.32559	CCDC6
ENSG00000235931	10	61715188	61720671	15	2	46392	0.49878	0.30897	C10orf40
ENSG00000151150	10	61786056	62493248	1473	52	46399	3.7828	7.7536e-05	ANK3
ENSG00000170312	10	62538089	62554610	49	5	46508	-1.8273	0.96617	CDK1
ENSG00000072422	10	62629196	62761198	143	11	46055	-1.4407	0.92517	RHOBTB1
ENSG00000196932	10	63166401	63213208	49	4	46464	-0.63165	0.73619	TMEM26
ENSG00000183346	10	63422719	63526524	209	16	46512	0.58474	0.27936	C10orf107
ENSG00000150347	10	63661059	63856703	223	34	46296	0.52443	0.29999	ARID5B
ENSG00000182010	10	63942794	64028466	177	9	46507	0.63281	0.26343	RTKN2
ENSG00000138311	10	64133951	64431771	523	37	46361	-0.47968	0.68427	ZNF365
ENSG00000181915	10	64564516	64568238	3	1	46146	0.4111	0.3405	ADO
ENSG00000122877	10	64571756	64679660	198	12	46522	1.1958	0.11588	EGR2
ENSG00000148572	10	64893050	64914783	13	2	46442	0.87757	0.19009	NRBF2
ENSG00000171988	10	64926981	65225722	175	6	46569	0.39926	0.34485	JMJD1C
ENSG00000165476	10	65281123	65384883	144	8	46493	0.077776	0.469	REEP3
ENSG00000183230	10	67672276	69455927	4176	128	46396	0.69319	0.24409	CTNNA3
ENSG00000198739	10	68685764	68859588	262	20	46281	0.28796	0.38669	LRRTM3
ENSG00000108176	10	69556427	69597924	32	7	46398	0.8877	0.18735	DNAJC12
ENSG00000096717	10	69644427	69678147	57	6	46511	0.25264	0.40027	SIRT1
ENSG00000148634	10	69681665	69835105	160	12	46521	0.22198	0.41216	HERC4
ENSG00000138347	10	69865912	69971774	264	19	46492	1.4191	0.077939	MYPN
ENSG00000179774	10	69990386	69991871	1	1	46627	1.8993	0.02876	ATOH7
ENSG00000108187	10	70042417	70092806	119	5	46506	0.67345	0.25033	PBLD
ENSG00000096746	10	70090931	70102948	16	3	46365	0.6101	0.2709	HNRNPH3
ENSG00000204130	10	70100864	70167051	86	3	46487	0.9137	0.18044	RUFY2
ENSG00000138346	10	70173821	70231879	134	10	46544	1.6245	0.052129	DNA2
ENSG00000122912	10	70237756	70287231	130	8	46458	0.83261	0.20253	SLC25A16
ENSG00000138336	10	70320413	70454239	362	13	46491	0.49816	0.30919	TET1
ENSG00000060339	10	70480769	70552134	105	8	46590	0.88834	0.18718	CCAR1
ENSG00000165730	10	70587298	70655188	157	16	46313	1.291	0.098351	STOX1
ENSG00000107625	10	70661034	70706603	100	12	46601	0.41047	0.34073	DDX50
ENSG00000165732	10	70715884	70744829	41	8	46612	0.88534	0.18799	DDX21
ENSG00000198954	10	70748487	70776738	80	11	46526	0.024787	0.49011	KIAA1279
ENSG00000122862	10	70847862	70864567	25	4	46075	0.79991	0.21188	SRGN
ENSG00000122958	10	70883268	70932617	68	4	46592	0.048234	0.48076	VPS26A
ENSG00000156502	10	70939988	70968855	40	4	46645	0.41219	0.3401	SUPV3L1
ENSG00000156510	10	70980059	71027315	119	18	46308	0.13313	0.44704	HKDC1
ENSG00000156515	10	71029740	71161638	243	37	46345	-0.71856	0.76379	HK1
ENSG00000075073	10	71163659	71176623	36	3	46086	-1.1133	0.8672	TACR2
ENSG00000099282	10	71211229	71267425	194	11	46428	-2.0108	0.97783	TSPAN15
ENSG00000122859	10	71331454	71332994	3	1	46676	-1.1178	0.86817	NEUROG3
ENSG00000171224	10	71390007	71393352	18	3	46522	-0.53191	0.70261	C10orf35
ENSG00000235645	10	71444655	71452208	36	6	46483	-1.3218	0.90689	RP11-242G20.1
ENSG00000197467	10	71561644	71724031	506	70	46262	0.085245	0.46603	COL13A1
ENSG00000099284	10	71812552	71872036	87	13	46521	0.16425	0.43477	H2AFY2
ENSG00000042286	10	71857979	71892690	39	8	46517	0.71402	0.23761	AIFM2
ENSG00000156521	10	71897737	71906432	11	3	46278	0.41329	0.3397	TYSND1
ENSG00000079332	10	71907045	71930279	24	3	46624	-0.29196	0.61484	SAR1A
ENSG00000180817	10	71962586	71993667	65	6	46611	-0.55831	0.71168	PPA1
ENSG00000148734	10	72007085	72043432	93	13	46219	-0.78968	0.78514	NPFFR1
ENSG00000172731	10	72058729	72142382	193	23	46183	-0.89591	0.81485	LRRC20
ENSG00000148730	10	72164135	72188374	35	6	46403	-1.2263	0.88997	EIF4EBP2
ENSG00000156574	10	72192071	72207707	31	5	46422	-1.5688	0.94165	NODAL
ENSG00000197604	10	72194585	72196314	2	1	46657	-0.66979	0.7485	AC022532.1
ENSG00000107719	10	72238577	72328205	257	21	46149	1.9461	0.025819	PALD1
ENSG00000180644	10	72357104	72362531	9	3	46153	0.7836	0.21664	PRF1
ENSG00000138316	10	72432559	72522197	323	30	46221	-0.2456	0.597	ADAMTS14
ENSG00000166220	10	72530995	72545157	50	13	45951	-0.54569	0.70736	TBATA
ENSG00000166224	10	72575717	72640930	129	12	46643	-0.60095	0.72606	SGPL1
ENSG00000166228	10	72642037	72648541	16	6	46128	0.022135	0.49117	PCBD1
ENSG00000107731	10	72972327	73062621	177	26	46224	1.3318	0.091462	UNC5B
ENSG00000198246	10	73079015	73123142	67	14	46380	-0.91437	0.81974	SLC29A3
ENSG00000107736	10	73156691	73575702	839	90	46301	-1.8667	0.96903	CDH23
ENSG00000214688	10	73471458	73497581	21	4	46208	1.7375	0.04115	C10orf105
ENSG00000107738	10	73507316	73533255	60	12	46270	-1.1416	0.87319	C10orf54
ENSG00000197746	10	73576055	73611126	84	12	46535	-1.4223	0.92253	PSAP
ENSG00000122863	10	73724123	73773322	98	7	46172	-0.39004	0.65174	CHST3
ENSG00000107742	10	73818793	73848790	46	6	46009	-0.48267	0.68534	SPOCK2
ENSG00000138303	10	73856278	73976892	31	3	46445	1.142	0.12672	ASCC1
ENSG00000166295	10	73975787	73995618	3	1	45962	0.74857	0.22706	ANAPC16
ENSG00000168209	10	74033678	74035794	1	1	46561	1.8799	0.03006	DDIT4
ENSG00000148719	10	74092588	74114988	15	2	46484	0.56108	0.28737	DNAJB12
ENSG00000107745	10	74127098	74385899	191	2	46546	0.64014	0.26104	MICU1
ENSG00000156026	10	74451889	74647452	27	1	46587	0.1536	0.43896	MCU
ENSG00000138315	10	74653339	74692791	2	1	46619	0.72499	0.23423	OIT3
ENSG00000138308	10	74694928	74714536	1	1	46584	-2.2768	0.9886	PLA2G12B
ENSG00000122884	10	74766975	74856732	54	1	46648	0.72938	0.23288	P4HA1
ENSG00000166321	10	74870217	74891586	11	1	46668	0.8527	0.19691	NUDT13
ENSG00000122882	10	74889913	74928813	31	1	46675	0.85848	0.19531	ECD
ENSG00000138286	10	74927924	75004262	74	1	46594	1.0451	0.14799	FAM149B1
ENSG00000213551	10	74943120	75008620	74	1	46591	1.0659	0.14325	DNAJC9
ENSG00000182180	10	75006510	75012451	12	1	46672	1.0277	0.15204	MRPS16
ENSG00000156042	10	75013517	75118617	239	1	46661	1.1454	0.12602	TTC18
ENSG00000138279	10	75134859	75173834	45	1	46627	1.3713	0.085137	ANXA7
ENSG00000166343	10	75183339	75193319	2	1	46681	0.83562	0.20168	MSS51
ENSG00000107758	10	75196186	75255782	15	1	46618	1.401	0.080609	PPP3CB
ENSG00000166348	10	75257296	75385711	29	2	46633	2.2901	0.011007	USP54
ENSG00000177791	10	75391412	75401515	2	1	46408	2.298	0.010781	MYOZ1
ENSG00000166317	10	75404639	75423561	13	1	46493	1.2336	0.10868	SYNPO2L
ENSG00000172650	10	75434033	75457639	2	1	46352	0.94398	0.17259	AGAP5
ENSG00000176986	10	75504120	75531919	18	2	46591	0.64929	0.25808	SEC24C
ENSG00000196968	10	75532049	75540009	9	1	46522	0.65504	0.25622	FUT11
ENSG00000214655	10	75545340	75561551	2	1	46608	0.56764	0.28514	ZSWIM8
ENSG00000272916	10	75556272	75571409	7	1	46574	0.64615	0.25909	RP11-574K11.31
ENSG00000166507	10	75561669	75571589	5	1	46564	0.70048	0.24181	NDST2
ENSG00000148660	10	75572259	75634343	39	2	46550	0.94584	0.17211	CAMK2G
ENSG00000122861	10	75668935	75677255	7	2	46585	0.38668	0.3495	PLAU
ENSG00000222047	10	75669727	75682535	13	2	46476	0.020991	0.49163	C10orf55
ENSG00000035403	10	75757872	75879918	83	8	46390	-0.96364	0.83239	VCL
ENSG00000185009	10	75881524	75910821	44	4	46565	0.019003	0.49242	AP3M1
ENSG00000156110	10	75910960	76469061	462	13	46544	-0.8721	0.80842	ADK
ENSG00000156650	10	76585340	76792380	52	2	46469	-0.37077	0.64459	KAT6B
ENSG00000188716	10	76797594	76818272	9	2	46543	-1.1875	0.88249	DUPD1
ENSG00000079393	10	76854192	76868979	29	5	46555	-1.0354	0.84977	DUSP13
ENSG00000156671	10	76859344	76941881	106	9	46637	-0.75126	0.77375	SAMD8
ENSG00000165637	10	76969912	76991206	23	4	46508	0.30746	0.37925	VDAC2
ENSG00000165644	10	76993727	76995788	1	1	46651	0.098418	0.4608	COMTD1
ENSG00000165655	10	77157588	77161664	1	1	46682	1.8682	0.03087	ZNF503
ENSG00000148655	10	77360998	78319925	991	76	46360	-0.63514	0.73733	C10orf11
ENSG00000156113	10	78629359	79398353	1346	110	46379	-0.385	0.64988	KCNMA1
ENSG00000151208	10	79550549	79686378	265	8	46402	0.31915	0.37481	DLG5
ENSG00000204049	10	79626633	79629368	4	1	46317	0.61546	0.26912	AL391421.1
ENSG00000148606	10	79734907	79789303	16	3	46308	-0.47777	0.68359	POLR3A
ENSG00000138326	10	79793518	79816570	5	2	46432	-0.99235	0.83949	RPS24
ENSG00000108175	10	80828792	81076276	484	64	46239	0.36737	0.35667	ZMIZ1
ENSG00000108179	10	81107225	81115093	4	1	46553	-0.1871	0.57421	PPIF
ENSG00000165424	10	81142081	81205383	148	23	46282	-0.86567	0.80667	ZCCHC24
ENSG00000235705	10	81266126	81270678	5	1	45124	-0.1333	0.55302	AL133481.1
ENSG00000253626	10	81272357	81276188	9	2	45541	0.46104	0.32239	EIF5AL1
ENSG00000185303	10	81315608	81320153	25	5	46040	-0.44472	0.67174	SFTPA2
ENSG00000122852	10	81370695	81375196	16	3	46289	-0.34313	0.63425	SFTPA1
ENSG00000133661	10	81697496	81742370	223	10	46586	1.2917	0.098227	SFTPD
ENSG00000133678	10	81838402	81852313	38	6	46557	-0.82689	0.79585	TMEM254
ENSG00000189129	10	81891438	81905115	28	6	46076	0.7027	0.24112	PLAC9
ENSG00000122359	10	81910645	81965328	161	14	46527	0.08969	0.46427	ANXA11
ENSG00000204038	10	82009466	82013395	26	2	46357	-0.55989	0.71222	AL359195.1
ENSG00000151224	10	82031576	82049440	35	8	46546	-0.098446	0.53921	MAT1A
ENSG00000170788	10	82095861	82116511	39	6	46334	-0.40789	0.65832	DYDC1
ENSG00000133665	10	82104501	82127829	63	5	46419	-0.55076	0.7091	DYDC2
ENSG00000122378	10	82167585	82192753	32	7	46567	-0.28695	0.61292	FAM213A
ENSG00000108219	10	82213922	82292879	113	13	46383	0.62645	0.26551	TSPAN14
ENSG00000178217	10	82297658	82406316	254	23	46420	-0.054921	0.5219	SH2D4B
ENSG00000185737	10	83635070	84746935	1533	95	46396	-0.097479	0.53883	NRG3
ENSG00000165678	10	85899196	85913001	32	6	46465	-0.7018	0.7586	GHITM
ENSG00000188373	10	85933494	85945050	20	3	46376	0.045488	0.48186	C10orf99
ENSG00000148600	10	85954410	85979377	35	7	46353	0.64559	0.25927	CDHR1
ENSG00000204033	10	85980254	85985345	7	1	46656	0.02757	0.489	LRIT2
ENSG00000148602	10	85991349	86001217	11	4	46507	0.051075	0.47963	LRIT1
ENSG00000148604	10	86004809	86019716	26	6	46084	-0.19448	0.5771	RGR
ENSG00000107771	10	86088342	86278273	365	12	46633	-0.45553	0.67564	CCSER2
ENSG00000182771	10	87359312	88126250	1293	93	46429	0.21509	0.41485	GRID1
ENSG00000062650	10	88195013	88281572	197	16	46604	-0.97915	0.83625	WAPAL
ENSG00000122375	10	88414314	88426605	27	6	46473	0.91223	0.18082	OPN4
ENSG00000122367	10	88428206	88495825	153	19	46308	0.16996	0.43252	LDB3
ENSG00000107779	10	88516407	88692595	189	11	46399	-1.1184	0.8683	BMPR1A
ENSG00000173269	10	88695297	88729238	76	9	46253	-0.71237	0.76188	MMRN2
ENSG00000173267	10	88718375	88723017	18	3	46078	-1.1512	0.87517	SNCG
ENSG00000148671	10	88727949	88743691	44	6	46423	0.055204	0.47799	ADIRF
ENSG00000188100	10	88780063	88784487	13	3	45349	-0.62018	0.73243	FAM25A
ENSG00000148672	10	88810243	88854623	61	6	46461	-1.2838	0.9004	GLUD1
ENSG00000122376	10	88853918	88951225	198	11	46535	-1.6971	0.95516	FAM35A
ENSG00000184923	10	88985205	88996665	2	1	44629	-0.76527	0.77794	NUTM2A
ENSG00000107789	10	89264632	89313217	54	6	46604	-0.35895	0.64018	MINPP1
ENSG00000198682	10	89419370	89507462	195	18	46255	-0.8015	0.78858	PAPSS2
ENSG00000138138	10	89511269	89601100	130	6	46466	-0.59334	0.72352	ATAD1
ENSG00000227268	10	89618918	89623194	1	1	46284	0.30574	0.3799	KLLN
ENSG00000171862	10	89622870	89731687	47	8	46457	0.28013	0.38969	PTEN
ENSG00000184719	10	90033621	90344287	499	26	46378	0.54166	0.29403	RNLS
ENSG00000204022	10	90346510	90366733	13	2	46503	2.0783	0.018841	LIPJ
ENSG00000182333	10	90424198	90438571	23	5	46525	0.0076469	0.49695	LIPF
ENSG00000204021	10	90484301	90512543	135	5	46575	-1.5341	0.9375	LIPK
ENSG00000204020	10	90521163	90537999	53	7	46612	0.87265	0.19143	LIPN
ENSG00000173239	10	90562487	90580303	27	6	46193	0.62524	0.26591	LIPM
ENSG00000152766	10	90581889	90611575	49	7	46323	-1.2959	0.9025	ANKRD22
ENSG00000138134	10	90639491	90734910	120	9	46364	-1.134	0.87161	STAMBPL1
ENSG00000107796	10	90694831	90751147	75	16	46285	-1.3752	0.91546	ACTA2
ENSG00000026103	10	90750414	90775542	88	8	46435	-1.0425	0.85141	FAS
ENSG00000138135	10	90965694	90967071	1	1	46682	-1.3041	0.9039	CH25H
ENSG00000107798	10	90973326	91174314	306	33	46416	-0.84467	0.80085	LIPA
ENSG00000119922	10	91061712	91069033	6	2	46231	-1.3803	0.91625	IFIT2
ENSG00000119917	10	91087651	91100728	34	4	46431	-0.66604	0.74731	IFIT3
ENSG00000204010	10	91137813	91144962	6	2	46564	-1.2023	0.88538	IFIT1B
ENSG00000185745	10	91152303	91163745	14	3	46413	-0.60474	0.72732	IFIT1
ENSG00000152778	10	91174343	91180758	12	3	46477	-0.32492	0.62738	IFIT5
ENSG00000152779	10	91190051	91316398	182	22	46037	-1.8853	0.9703	SLC16A12
ENSG00000152782	10	91342745	91405215	208	18	46481	-0.40252	0.65635	PANK1
ENSG00000138182	10	91461367	91534700	208	7	46595	0.27789	0.39055	KIF20B
ENSG00000148680	10	92500578	92617671	210	14	46526	-0.81511	0.79249	HTR7
ENSG00000148688	10	92631473	92668312	44	6	46618	-0.61293	0.73004	RPP30
ENSG00000148677	10	92671853	92681033	11	4	46122	0.18039	0.42842	ANKRD1
ENSG00000180628	10	92979908	93044088	38	6	46423	0.35258	0.3622	PCGF5
ENSG00000165338	10	93170096	93274586	3	1	45938	0.14661	0.44172	HECTD2
ENSG00000119938	10	93388199	93392811	2	1	46477	2.7658	0.0028393	PPP1R3C
ENSG00000107854	10	93558069	93625033	143	10	46603	1.6237	0.052216	TNKS2
ENSG00000174721	10	93666346	93669240	4	2	46474	1.8272	0.033832	FGFBP3
ENSG00000095564	10	93683526	93790082	72	7	46415	2.1889	0.014303	BTAF1
ENSG00000107864	10	93806449	94050844	248	11	46535	-0.49113	0.68833	CPEB3
ENSG00000198060	10	94050920	94113721	39	3	46541	0.11232	0.45528	2024-03-05
ENSG00000119912	10	94211441	94333833	175	16	46446	0.19373	0.42319	IDE
ENSG00000138160	10	94353043	94415150	77	8	46591	1.1868	0.11766	KIF11
ENSG00000152804	10	94447945	94455403	5	1	46488	1.3409	0.08997	HHEX
ENSG00000138190	10	94590935	94819250	309	12	46494	1.1662	0.12177	EXOC6
ENSG00000187553	10	94821021	94828454	6	1	46641	2.3013	0.010686	CYP26C1
ENSG00000138119	10	95066186	95242074	429	36	46311	-1.2567	0.89557	MYOF
ENSG00000138180	10	95256389	95288849	76	9	46533	-1.1071	0.86588	CEP55
ENSG00000186188	10	95326422	95364237	98	11	46421	-0.39601	0.65395	FFAR4
ENSG00000138207	10	95351444	95361501	38	4	46297	-0.28819	0.6134	RBP4
ENSG00000095464	10	95372345	95425767	114	14	46299	-0.77008	0.77938	PDE6C
ENSG00000148690	10	95427640	95462329	34	6	46629	-0.31909	0.62517	FRA10AC1
ENSG00000108231	10	95517566	95557916	52	7	46382	-0.1586	0.56301	LGI1
ENSG00000176273	10	95653730	95715819	81	3	46436	0.39272	0.34726	SLC35G1
ENSG00000138193	10	95753746	96092580	343	29	46380	-0.56296	0.71327	PLCE1
ENSG00000173145	10	96075004	96122716	83	5	46561	0.45999	0.32276	NOC3L
ENSG00000108239	10	96162261	96295687	141	6	46470	-0.60421	0.72715	TBC1D12
ENSG00000119969	10	96305547	96373662	90	4	46546	-0.82053	0.79404	HELLS
ENSG00000108242	10	96443251	96495947	111	8	46618	-0.42803	0.66569	CYP2C18
ENSG00000165841	10	96447911	96613017	377	11	46589	-0.058514	0.52333	CYP2C19
ENSG00000138109	10	96698415	96749147	150	12	46566	-0.24923	0.59841	CYP2C9
ENSG00000138115	10	96796530	96829254	90	8	46638	-0.4431	0.67115	CYP2C8
ENSG00000173124	10	96953957	96988685	100	6	46532	-0.53689	0.70433	C10orf129
ENSG00000107438	10	96997329	97050781	156	18	46433	-1.802	0.96423	PDLIM1
ENSG00000095637	10	97071528	97321171	516	35	46367	0.14992	0.44041	SORBS1
ENSG00000059573	10	97365696	97416463	125	13	46580	-0.66233	0.74612	ALDH18A1
ENSG00000119977	10	97423158	97453900	57	8	46565	-0.95716	0.83076	TCTN3
ENSG00000138185	10	97471536	97637023	325	12	46597	-0.029214	0.51165	ENTPD1
ENSG00000270099	10	97620305	97684601	102	11	46462	-0.2778	0.60942	RP11-248J23.7
ENSG00000173088	10	97667360	97698480	68	8	46315	-0.21023	0.58325	C10orf131
ENSG00000269948	10	97709725	97744785	43	5	46322	-0.46759	0.67996	RP11-248J23.6
ENSG00000269920	10	97733786	97792432	87	9	46349	-0.89172	0.81373	RP11-690P14.4
ENSG00000188649	10	97733786	97792441	87	9	46349	-0.89172	0.81373	CC2D2B
ENSG00000107443	10	97803151	97820627	19	4	46584	-1.203	0.88551	CCNJ
ENSG00000095585	10	97951458	98031344	86	18	46254	-0.49825	0.69084	BLNK
ENSG00000107447	10	98064085	98098321	36	2	46515	-0.61998	0.73236	DNTT
ENSG00000197430	10	98102973	98119092	43	6	46417	0.16852	0.43309	OPALIN
ENSG00000095587	10	98124363	98273675	327	25	46331	-0.23017	0.59102	TLL2
ENSG00000077147	10	98277866	98347209	101	5	46513	-1.6528	0.95082	TM9SF3
ENSG00000155629	10	98353069	98480271	162	22	46238	-1.7289	0.95808	PIK3AP1
ENSG00000196233	10	98592017	98740800	98	3	46636	1.4918	0.067879	LCOR
ENSG00000155640	10	98741041	98745582	1	1	46682	2.3145	0.01032	C10orf12
ENSG00000187122	10	98757795	98945677	315	34	46376	-0.23449	0.5927	SLIT1
ENSG00000269891	10	98757795	99052413	426	47	46352	-0.71788	0.76359	ARHGAP19-SLIT1
ENSG00000213390	10	98978996	99052413	59	5	46433	-0.46909	0.6805	ARHGAP19
ENSG00000165879	10	99079022	99081672	4	1	46653	0.36511	0.35751	FRAT1
ENSG00000181274	10	99092255	99094458	2	1	46496	0.071052	0.47168	FRAT2
ENSG00000052749	10	99116115	99161127	159	4	46487	2.1071	0.017556	RRP12
ENSG00000224474	10	99179228	99185831	4	2	46548	-0.25306	0.59989	AL355490.1
ENSG00000171314	10	99185917	99193198	6	2	46592	-0.028028	0.51118	PGAM1
ENSG00000171311	10	99195899	99205774	19	5	46542	-0.40156	0.656	EXOSC1
ENSG00000171307	10	99205927	99217127	13	3	46468	-0.59509	0.72411	ZDHHC16
ENSG00000155229	10	99218081	99258551	43	5	46364	-0.65602	0.74409	MMS19
ENSG00000165886	10	99258625	99330966	71	7	46274	-0.72046	0.76438	UBTD1
ENSG00000165887	10	99332198	99343641	9	2	46265	-0.52207	0.69919	ANKRD2
ENSG00000241935	10	99344080	99372559	48	11	46198	-0.54496	0.70711	HOGA1
ENSG00000249967	10	99344131	99433667	117	13	46391	1.5578	0.05964	PI4K2A
ENSG00000155252	10	99344131	99436191	125	12	46407	1.5684	0.058389	PI4K2A
ENSG00000203942	10	99349450	99350690	3	1	46563	0.096786	0.46145	C10orf62
ENSG00000171160	10	99374310	99393344	14	2	46407	1.858	0.031584	MORN4
ENSG00000119986	10	99437181	99447080	24	3	46470	1.2381	0.10785	AVPI1
ENSG00000155254	10	99472930	99477907	4	2	46433	-0.49049	0.68811	MARVELD1
ENSG00000155256	10	99496878	99520664	43	4	46462	0.04689	0.4813	ZFYVE27
ENSG00000120057	10	99526508	99531709	1	1	46682	0.42368	0.3359	SFRP5
ENSG00000155265	10	99609996	99631337	19	3	46449	-0.13829	0.55499	GOLGA7B
ENSG00000095713	10	99624757	99790585	208	30	46409	-2.181	0.98541	CRTAC1
ENSG00000269783	10	99627889	99631294	8	1	46386	-0.75997	0.77636	GOLGA7B
ENSG00000166024	10	99894387	100004654	155	9	46602	-0.56285	0.71323	R3HCC1L
ENSG00000138131	10	100007447	100028007	39	4	46449	-1.4178	0.92188	LOXL4
ENSG00000119943	10	100143322	100174941	86	6	46520	-1.1123	0.86699	PYROXD2
ENSG00000107521	10	100175955	100206684	72	6	46457	-0.47138	0.68131	HPS1
ENSG00000172987	10	100218875	100995619	849	30	46429	0.62601	0.26565	HPSE2
ENSG00000119946	10	101088856	101154087	58	9	46402	0.68802	0.24572	CNNM1
ENSG00000120053	10	101156627	101190381	31	5	46508	1.2119	0.11277	GOT1
ENSG00000119919	10	101292690	101296278	8	2	46568	0.41538	0.33893	NKX2-3
ENSG00000155287	10	101370282	101380366	20	3	46513	-0.5553	0.71065	SLC25A28
ENSG00000198018	10	101419263	101465997	69	5	46600	-0.59256	0.72326	ENTPD7
ENSG00000119929	10	101462315	101515891	61	7	46515	0.47184	0.31852	CUTC
ENSG00000014919	10	101471601	101491857	29	4	46533	-0.64135	0.73935	COX15
ENSG00000023839	10	101542489	101611949	132	9	46535	-1.0177	0.84558	ABCC2
ENSG00000107554	10	101635334	101769676	282	11	46437	-2.0236	0.9785	DNMBP
ENSG00000120054	10	101801950	101841634	46	3	46299	1.8232	0.034135	CPN1
ENSG00000107566	10	101909851	101948091	28	4	46647	-0.22782	0.59011	ERLIN1
ENSG00000213341	10	101948055	101989376	31	4	46667	-0.50241	0.69231	CHUK
ENSG00000095485	10	101992055	102027437	39	3	46651	-0.75427	0.77466	CWF19L1
ENSG00000196072	10	102033713	102046469	12	2	46672	-0.66423	0.74673	BLOC1S2
ENSG00000107593	10	102047903	102090243	58	8	46479	0.2136	0.41543	PKD2L1
ENSG00000099194	10	102106881	102124591	20	4	46355	-0.0476	0.51898	SCD
ENSG00000075290	10	102222798	102243501	33	1	46629	-0.87192	0.80837	WNT8B
ENSG00000075826	10	102246399	102289628	50	2	46562	-2.0674	0.98065	SEC31B
ENSG00000255339	10	102265385	102289638	32	1	46594	-1.308	0.90456	NDUFB8
ENSG00000166136	10	102267203	102289757	28	1	46579	-1.2845	0.90052	NDUFB8
ENSG00000166135	10	102288829	102319755	71	1	46527	-0.87451	0.80908	HIF1AN
ENSG00000075891	10	102495360	102589698	97	9	46379	-1.0884	0.86179	PAX2
ENSG00000119906	10	102672326	102724893	53	8	46352	-0.52737	0.70103	FAM178A
ENSG00000055950	10	102729215	102747272	24	4	46608	0.046555	0.48143	MRPL43
ENSG00000095539	10	102729275	102745628	21	3	46599	0.13635	0.44577	SEMA4G
ENSG00000107815	10	102747124	102754158	10	1	46666	0.48054	0.31542	C10orf2
ENSG00000107816	10	102756375	102767593	19	2	46289	0.22213	0.41211	LZTS2
ENSG00000186862	10	102767440	102790890	22	6	46238	-1.4455	0.92585	PDZD7
ENSG00000107819	10	102790991	102800998	8	3	46089	1.2703	0.10198	SFXN3
ENSG00000107821	10	102821598	102827888	9	3	45997	1.184	0.1182	KAZALD1
ENSG00000236311	10	102849078	102890883	95	10	45865	1.657	0.048763	TLX1NB
ENSG00000269259	10	102882536	102883624	1	1	45993	-0.91918	0.821	HUG1
ENSG00000107807	10	102889257	102897545	15	4	45973	-0.7379	0.76971	TLX1
ENSG00000166167	10	103113820	103317078	304	7	46592	0.51356	0.30378	BTRC
ENSG00000166171	10	103330317	103369425	56	4	46429	0.35434	0.36154	DPCD
ENSG00000166169	10	103338639	103348027	15	2	46569	0.37266	0.3547	POLL
ENSG00000107829	10	103370423	103455052	77	6	46431	0.31045	0.37811	FBXW4
ENSG00000107833	10	103541082	103543170	3	1	46155	-1.4905	0.93196	NPM3
ENSG00000198408	10	103544200	103578696	27	6	46498	-1.4805	0.93063	MGEA5
ENSG00000120049	10	103585731	103603677	17	4	46552	-1.7446	0.95947	KCNIP2
ENSG00000120029	10	103605356	103815950	153	13	46430	-1.836	0.96682	C10orf76
ENSG00000166189	10	103825147	103827792	2	1	46307	-1.7364	0.95875	HPS6
ENSG00000198728	10	103867317	103880210	8	2	46538	-0.4506	0.67386	LDB1
ENSG00000148840	10	103892787	103910082	8	2	46640	-0.15111	0.56006	PPRC1
ENSG00000166197	10	103911933	103923627	8	2	46497	0.31206	0.3775	NOLC1
ENSG00000119915	10	103986085	103989346	3	1	46527	-0.080017	0.53189	ELOVL3
ENSG00000107859	10	103989943	104001231	16	2	46566	0.80499	0.21041	PITX3
ENSG00000107862	10	104005289	104142656	122	9	46588	0.57883	0.28135	GBF1
ENSG00000077150	10	104153867	104162281	7	3	46515	0.9799	0.16357	NFKB2
ENSG00000059915	10	104162376	104181296	14	4	46387	0.55459	0.28959	PSD
ENSG00000107872	10	104178946	104182893	2	1	46591	1.3351	0.090917	FBXL15
ENSG00000107874	10	104183002	104192418	14	3	46517	0.66679	0.25245	CUEDC2
ENSG00000120055	10	104209594	104211300	1	1	45486	-0.15528	0.5617	C10orf95
ENSG00000138111	10	104221149	104236802	49	4	46572	0.71652	0.23684	TMEM180
ENSG00000138107	10	104238986	104262482	65	3	46652	0.4405	0.32979	ACTR1A
ENSG00000107882	10	104263744	104393292	211	7	46605	1.9571	0.025168	SUFU
ENSG00000171206	10	104404253	104418164	16	5	46577	1.5804	0.057009	TRIM8
ENSG00000138175	10	104433488	104474164	40	5	45918	1.5935	0.055525	ARL3
ENSG00000156398	10	104474295	104503249	43	7	46373	1.9679	0.024541	SFXN2
ENSG00000166272	10	104503727	104576021	141	12	46462	2.4847	0.0064836	WBP1L
ENSG00000148795	10	104590288	104597290	16	3	46629	0.731	0.23239	CYP17A1
ENSG00000166275	10	104613980	104624718	18	3	46514	1.2189	0.11144	C10orf32
ENSG00000270316	10	104614029	104661656	121	10	46567	1.3203	0.093371	C10orf32-ASMT
ENSG00000214435	10	104629273	104661656	94	8	46570	1.3588	0.087105	AS3MT
ENSG00000148842	10	104678050	104849978	326	11	46588	1.6188	0.052741	CNNM2
ENSG00000076685	10	104845940	104953056	191	10	46619	1.6462	0.049861	NT5C2
ENSG00000235376	10	105005644	105007773	3	1	46175	-0.28446	0.61197	RPEL1
ENSG00000148798	10	105036920	105050108	12	2	46500	1.8736	0.030492	INA
ENSG00000156374	10	105062553	105110891	43	4	46445	1.2006	0.11496	PCGF6
ENSG00000148835	10	105127724	105148822	15	2	46545	0.92568	0.17731	TAF5
ENSG00000173915	10	105148798	105156223	6	2	46607	1.1159	0.13224	USMG5
ENSG00000148843	10	105156405	105206049	42	4	46442	0.77736	0.21847	PDCD11
ENSG00000138172	10	105206543	105212660	3	2	46573	0.64284	0.26016	CALHM2
ENSG00000185933	10	105213144	105218645	7	2	45866	-0.28469	0.61206	CALHM1
ENSG00000183128	10	105232561	105238997	5	1	46648	-0.36061	0.6408	CALHM3
ENSG00000107954	10	105253736	105352309	174	19	46251	-0.64099	0.73924	NEURL1
ENSG00000107957	10	105348285	105615301	420	42	46380	0.88903	0.18699	SH3PXD2A
ENSG00000107960	10	105642300	105677963	81	7	46590	0.31103	0.37789	OBFC1
ENSG00000065613	10	105726959	105788991	112	3	46591	0.26902	0.39396	SLK
ENSG00000065618	10	105791044	105845760	36	7	46424	0.10856	0.45677	COL17A1
ENSG00000156384	10	105881816	105886143	3	1	46671	-0.59955	0.7256	SFR1
ENSG00000197748	10	105889646	105992120	124	11	46522	0.38931	0.34852	WDR96
ENSG00000148834	10	105995114	106027217	34	5	45894	-0.14196	0.55645	GSTO1
ENSG00000065621	10	106028631	106064703	11	1	46335	-0.95515	0.83025	GSTO2
ENSG00000148841	10	106071894	106098162	20	3	46410	-1.1066	0.86577	ITPRIP
ENSG00000120051	10	106113522	106214848	94	8	46444	1.1829	0.11843	CCDC147
ENSG00000156395	10	106400859	107024993	1235	38	46397	-1.9942	0.97693	SORCS3
ENSG00000108018	10	108333421	108924292	780	49	46331	-1.6276	0.9482	SORCS1
ENSG00000108039	10	111624524	111683311	33	4	46310	1.37	0.085349	XPNPEP1
ENSG00000203876	10	111701029	111713649	13	1	46529	1.9153	0.027727	RP11-451M19.3
ENSG00000148700	10	111756126	111895323	29	3	46483	1.9786	0.023932	ADD3
ENSG00000119950	10	111967363	112047123	93	3	46542	-0.92371	0.82218	MXI1
ENSG00000119953	10	112050488	112064709	5	1	46277	0.40167	0.34396	SMNDC1
ENSG00000138166	10	112257596	112271302	16	2	46581	1.8042	0.035599	DUSP5
ENSG00000108055	10	112327449	112364394	60	3	46610	-1.7448	0.95949	SMC3
ENSG00000203867	10	112404155	112599227	442	38	46115	-0.3993	0.65517	RBM20
ENSG00000150593	10	112631565	112659764	28	5	46566	0.47287	0.31815	PDCD4
ENSG00000214413	10	112658488	112679032	24	5	46591	0.46773	0.31999	BBIP1
ENSG00000108061	10	112679301	112773425	104	11	46540	1.0432	0.14844	SHOC2
ENSG00000150594	10	112836790	112840658	4	2	46369	-0.10709	0.54264	ADRA2A
ENSG00000119927	10	113909624	113975135	90	7	46570	1.4851	0.068753	GPAM
ENSG00000119913	10	114043493	114064793	41	12	46318	0.68306	0.24728	TECTB
ENSG00000197142	10	114133776	114188138	82	7	46501	-0.81015	0.79107	ACSL5
ENSG00000023041	10	114190058	114206672	23	4	46203	0.69422	0.24377	ZDHHC6
ENSG00000151532	10	114206756	114578503	340	45	46276	-1.9118	0.97205	VTI1A
ENSG00000148737	10	114710009	114927437	212	40	46245	1.5386	0.061953	TCF7L2
ENSG00000148702	10	115310596	115349361	101	22	46299	-0.47024	0.68091	HABP2
ENSG00000197893	10	115348475	115423886	161	20	46556	-0.21267	0.58421	NRAP
ENSG00000165806	10	115438942	115490662	115	11	46539	-0.45257	0.67457	CASP7
ENSG00000148735	10	115511213	115543188	86	7	46358	-0.51133	0.69544	PLEKHS1
ENSG00000198924	10	115594488	115614142	7	3	46540	-1.298	0.90286	DCLRE1A
ENSG00000196865	10	115614420	115676953	19	3	46476	-0.17483	0.56939	NHLRC2
ENSG00000234631	10	115674530	115676949	1	1	45590	-0.8991	0.8157	AL162407.1
ENSG00000043591	10	115803806	115806667	3	1	45959	-1.3311	0.90842	ADRB1
ENSG00000165813	10	115880621	115933979	92	7	46564	-1.0211	0.84639	C10orf118
ENSG00000095627	10	115939029	115992063	103	7	46521	0.34919	0.36347	TDRD1
ENSG00000165816	10	115999018	116051272	80	8	46537	0.60129	0.27382	VWA2
ENSG00000169129	10	116054583	116164515	90	20	46234	-0.24472	0.59666	AFAP1L2
ENSG00000099204	10	116190872	116444762	422	36	46263	-1.568	0.94156	ABLIM1
ENSG00000151553	10	116581503	116659591	169	6	46373	-0.72523	0.76584	FAM160B1
ENSG00000165832	10	116697952	116737430	25	3	46512	-0.52709	0.70094	TRUB1
ENSG00000107518	10	116853124	117708503	841	17	46428	-1.3161	0.90592	ATRNL1
ENSG00000151892	10	117816444	118032979	386	35	46293	-0.20968	0.58304	GFRA1
ENSG00000182645	10	118083940	118139541	102	11	46486	0.33003	0.37069	CCDC172
ENSG00000203837	10	118187379	118237469	44	6	46537	-1.0755	0.85893	PNLIPRP3
ENSG00000175535	10	118305443	118327367	24	3	46621	-0.67026	0.74866	PNLIP
ENSG00000187021	10	118349897	118368687	51	10	46520	-1.2512	0.89456	PNLIPRP1
ENSG00000165863	10	118423207	118429775	9	2	45959	0.73424	0.2314	C10orf82
ENSG00000165868	10	118430703	118502085	193	13	46342	-1.793	0.96351	HSPA12A
ENSG00000188316	10	118609023	118671299	26	4	46409	4.5305	2.9424e-06	ENO4
ENSG00000187164	10	118643742	118886097	68	5	46172	3.3925	0.00034627	KIAA1598
ENSG00000148704	10	118888032	118897812	4	1	45470	0.55142	0.29067	VAX1
ENSG00000186795	10	118957000	118969810	56	3	46649	0.067385	0.47314	KCNK18
ENSG00000165646	10	119000604	119038941	73	12	46307	-0.607	0.72808	SLC18A2
ENSG00000165650	10	119040000	119134978	169	6	46622	0.2233	0.41165	PDZD8
ENSG00000170370	10	119301955	119309056	10	2	45941	-2.0449	0.97957	EMX2
ENSG00000107560	10	119764427	119806114	13	3	46475	-0.83561	0.79831	RAB11FIP2
ENSG00000165669	10	120065401	120101840	27	5	46370	-0.22851	0.59037	FAM204A
ENSG00000119973	10	120352916	120355160	5	2	46660	-0.60545	0.72756	PRLHR
ENSG00000151893	10	120433679	120514761	86	9	46481	0.40526	0.34264	CACUL1
ENSG00000107581	10	120794356	120840316	35	4	46508	-1.7758	0.96211	EIF3A
ENSG00000119979	10	120863598	120897496	74	2	46505	0.029716	0.48815	FAM45A
ENSG00000183605	10	120900279	120925179	63	6	46271	0.83367	0.20223	SFXN4
ENSG00000165672	10	120927215	120938345	10	2	46379	-0.72566	0.76598	PRDX3
ENSG00000198873	10	120967101	121215131	381	37	46330	-0.79845	0.7877	GRK5
ENSG00000148908	10	121259340	121302220	98	14	46388	0.71646	0.23685	RGS10
ENSG00000151923	10	121334199	121356541	18	4	46426	-0.33293	0.63041	TIAL1
ENSG00000151929	10	121410882	121437331	78	10	46242	-1.5565	0.94021	BAG3
ENSG00000198825	10	121485609	121588652	69	7	46355	-0.90178	0.81641	INPP5F
ENSG00000197771	10	121588972	121652068	93	8	46555	-0.25122	0.59918	MCMBP
ENSG00000107651	10	121652223	121702014	68	7	46610	-0.74664	0.77236	SEC23IP
ENSG00000203805	10	122216466	122349367	245	29	46378	1.0784	0.14043	PPAPDC1A
ENSG00000177234	10	122357721	122359629	5	2	46047	-1.8436	0.96738	C10orf85
ENSG00000120008	10	122610687	122669036	178	4	46479	-1.4042	0.91988	WDR11
ENSG00000066468	10	123237848	123357972	109	18	46115	-0.38935	0.65149	FGFR2
ENSG00000107669	10	123499939	123688316	426	21	46399	0.091598	0.46351	ATE1
ENSG00000107672	10	123716603	123734732	53	4	46379	-0.34193	0.6338	NSMCE4A
ENSG00000138162	10	123748689	124014060	601	65	46243	-1.5537	0.93987	TACC2
ENSG00000138152	10	124030821	124097677	174	14	46336	-1.5672	0.94147	BTBD16
ENSG00000107679	10	124134212	124191867	113	10	46546	0.12188	0.4515	PLEKHA1
ENSG00000254636	10	124214169	124216868	20	4	46326	-1.2649	0.89705	ARMS2
ENSG00000166033	10	124221041	124274424	128	15	46319	0.020975	0.49163	HTRA1
ENSG00000187908	10	124320181	124403252	222	6	46385	-2.6487	0.99596	DMBT1
ENSG00000183559	10	124457225	124459338	5	2	46598	1.6342	0.051112	C10orf120
ENSG00000138161	10	124591665	124639146	21	4	46457	-0.082776	0.53299	CUZD1
ENSG00000213185	10	124608594	124639157	13	3	46486	0.2705	0.39339	FAM24B
ENSG00000203795	10	124670217	124672627	3	1	46468	0.83418	0.20209	FAM24A
ENSG00000119965	10	124690419	124713919	17	2	46552	-0.013441	0.50536	C10orf88
ENSG00000179988	10	124713897	124757029	87	6	46471	-0.27838	0.60964	PSTK
ENSG00000095574	10	124750322	124768333	19	5	46505	0.055279	0.47796	IKZF5
ENSG00000196177	10	124768495	124817827	104	14	46372	0.79954	0.21199	ACADSB
ENSG00000188816	10	124907638	124910188	2	1	45238	-0.91676	0.82037	HMX2
ENSG00000154473	10	124913793	124924886	14	1	45509	-0.20666	0.58186	BUB3
ENSG00000154478	10	125425871	125454123	42	7	46295	-0.48675	0.68678	GPR26
ENSG00000121898	10	125465723	125699783	561	63	46286	1.5788	0.057194	CPXM2
ENSG00000182022	10	125767184	125853206	144	18	46268	1.0464	0.14769	CHST15
ENSG00000065154	10	126085872	126107545	72	8	46573	0.0267	0.48935	OAT
ENSG00000229544	10	126135592	126138753	8	1	46355	-1.7587	0.96068	NKX1-2
ENSG00000107902	10	126150403	126306457	669	42	46216	-0.0931	0.53709	LHPP
ENSG00000258539	10	126305649	126480296	209	16	46356	0.98416	0.16252	RP11-12J10.3
ENSG00000189319	10	126307861	126432838	152	14	46299	0.63517	0.26266	FAM53B
ENSG00000203791	10	126436718	126480439	48	5	46528	1.4609	0.072016	METTL10
ENSG00000165660	10	126490354	126525239	19	4	46291	1.6987	0.044688	FAM175B
ENSG00000019995	10	126630692	126676758	51	4	46439	1.4977	0.067101	ZRANB1
ENSG00000175029	10	126676421	126849739	459	49	46383	-1.1659	0.87818	CTBP2
ENSG00000175018	10	127265091	127371713	48	10	46365	-1.3024	0.90361	TEX36
ENSG00000107938	10	127408084	127452712	17	3	46536	2.0556	0.019911	EDRF1
ENSG00000154485	10	127455022	127464390	6	2	45951	-0.95126	0.82926	MMP21
ENSG00000188690	10	127477146	127511817	60	3	46470	0.69989	0.242	UROS
ENSG00000107949	10	127512115	127542264	31	4	46305	0.48673	0.31323	BCCIP
ENSG00000089876	10	127524906	127585005	41	4	46442	0.84177	0.19996	DHX32
ENSG00000203780	10	127585108	127698161	242	11	46362	0.40675	0.3421	FANK1
ENSG00000148848	10	127700950	128077024	1055	77	46321	-0.44162	0.67062	ADAM12
ENSG00000154493	10	128113566	128359079	531	48	46342	-2.4463	0.99278	C10orf90
ENSG00000150760	10	128593978	129250781	1250	89	46296	0.31324	0.37705	DOCK1
ENSG00000188916	10	128933694	128994422	66	5	46401	0.84043	0.20033	FAM196A
ENSG00000214285	10	129347613	129350935	22	4	46634	-1.5755	0.94243	NPS
ENSG00000186766	10	129535499	129539450	8	1	46399	-1.2036	0.88563	FOXI2
ENSG00000180745	10	129676105	129691211	20	9	46066	0.64742	0.25868	CLRN3
ENSG00000132334	10	129705325	129884119	463	63	46235	-0.61981	0.73231	PTPRE
ENSG00000148773	10	129894923	129924649	77	11	46534	-2.3963	0.99172	MKI67
ENSG00000170430	10	131265448	131566271	609	38	46281	2.4566	0.0070135	MGMT
ENSG00000268421	10	131308884	131309525	2	1	46623	1.5988	0.054929	AL355531.2
ENSG00000108001	10	131633547	131762105	122	28	46117	-0.39926	0.65515	EBF3
ENSG00000108010	10	131934663	131982785	186	17	46581	-0.44429	0.67158	GLRX3
ENSG00000176769	10	132890654	133109984	670	78	46224	-1.4126	0.92112	TCERG1L
ENSG00000189275	10	133604734	133622535	65	6	46525	-0.077014	0.53069	AL450307.1
ENSG00000175470	10	133747955	133773331	69	7	46472	1.1022	0.13518	PPP2R2D
ENSG00000176171	10	133781578	133795435	25	4	46377	0.89439	0.18556	BNIP3
ENSG00000188385	10	133918175	133998313	289	27	46322	1.0161	0.15478	JAKMIP3
ENSG00000151640	10	134000404	134019280	39	6	46381	1.3264	0.092358	DPYSL4
ENSG00000165752	10	134020996	134145351	295	26	46150	-0.60401	0.72708	STK32C
ENSG00000148814	10	134145614	134195010	155	11	46390	1.06	0.14458	LRRC27
ENSG00000171813	10	134210672	134231367	33	7	46075	1.0589	0.14483	PWWP2B
ENSG00000180066	10	134257831	134262912	1	1	46682	0.26086	0.3971	C10orf91
ENSG00000068383	10	134351324	134596979	202	18	46487	-1.8085	0.96474	INPP5A
ENSG00000171811	10	134621896	134756327	216	19	46422	-0.088337	0.5352	TTC40
ENSG00000197177	10	134884433	134945179	149	18	46332	-0.79153	0.78568	GPR123
ENSG00000171798	10	134973951	135039916	167	11	46328	0.08637	0.46559	KNDC1
ENSG00000171794	10	135043778	135045062	2	1	46481	-0.41966	0.66263	UTF1
ENSG00000151650	10	135050908	135055433	15	2	46324	-0.15518	0.56166	VENTX
ENSG00000151651	10	135075907	135090372	27	1	46529	-1.4774	0.93021	ADAM8
ENSG00000130640	10	135093135	135125841	42	3	46643	-1.7757	0.96211	TUBGCP2
ENSG00000198546	10	135121979	135166033	39	4	46491	-1.0965	0.86358	ZNF511
ENSG00000130643	10	135138927	135150475	12	2	46511	-1.1294	0.87064	CALY
ENSG00000165828	10	135160650	135166187	3	2	46666	-0.11914	0.54742	PRAP1
ENSG00000127884	10	135175984	135187193	8	3	46173	-1.011	0.844	ECHS1
ENSG00000148832	10	135192695	135205198	15	4	46447	-0.85563	0.8039	PAOX
ENSG00000254536	10	135204338	135233999	60	6	46502	-0.3076	0.62081	RP11-108K14.8
ENSG00000148824	10	135207598	135234811	58	5	46498	-0.24791	0.5979	MTG1
ENSG00000203772	10	135234170	135382916	237	12	46498	-2.4799	0.99343	SPRN
ENSG00000130649	10	135333910	135374724	112	3	46629	-1.6074	0.94601	CYP2E1
ENSG00000268925	10	135341026	135342661	1	1	46129	-0.078035	0.5311	AL161645.2
ENSG00000171772	10	135367404	135382876	91	1	46607	-1.1968	0.88431	SYCE1
ENSG00000177951	11	167784	207428	28	6	46250	0.58986	0.27764	BET1L
ENSG00000188076	11	193080	194573	1	1	46682	-0.0017546	0.5007	SCGB1C1
ENSG00000177947	11	196738	200261	5	2	46276	-0.61623	0.73113	ODF3
ENSG00000177963	11	207511	215113	12	3	46467	0.71771	0.23647	RIC8A
ENSG00000142082	11	215458	236931	106	8	46546	0.30992	0.37831	SIRT3
ENSG00000185627	11	236546	252983	65	6	46473	1.3457	0.089203	PSMD13
ENSG00000174885	11	278365	285359	1	1	46682	0.9234	0.1779	NLRP6
ENSG00000142102	11	289135	296107	11	3	46343	-0.076138	0.53035	ATHL1
ENSG00000206013	11	298200	299526	1	1	46344	-1.1193	0.8685	IFITM5
ENSG00000185201	11	307631	315272	8	3	46167	0.25682	0.39866	IFITM2
ENSG00000142089	11	319669	327537	7	2	46212	0.16509	0.43443	IFITM3
ENSG00000182272	11	369796	382116	27	4	46341	-1.2229	0.88932	B4GALNT4
ENSG00000184363	11	392614	404908	16	3	46457	-1.3976	0.91889	PKP3
ENSG00000185187	11	405716	417455	14	4	46027	-1.5905	0.94413	SIGIRR
ENSG00000185101	11	417933	442011	54	6	46271	-1.6867	0.95417	ANO9
ENSG00000174915	11	448268	491393	86	6	46524	-0.47088	0.68114	PTDSS2
ENSG00000023191	11	494512	507300	53	5	46478	-0.20339	0.58059	RNH1
ENSG00000174775	11	532242	537287	21	4	46619	0.52052	0.30135	HRAS
ENSG00000161328	11	537527	554916	76	10	46260	-0.32618	0.62786	LRRC56
ENSG00000185522	11	554855	560779	16	4	46455	-1.5266	0.93657	C11orf35
ENSG00000099849	11	560404	564021	7	3	46463	-0.42235	0.66361	RASSF7
ENSG00000070047	11	576486	612222	59	6	46514	-0.42242	0.66364	PHRF1
ENSG00000185507	11	612553	615999	6	2	46596	-1.3066	0.90433	IRF7
ENSG00000099834	11	616565	626078	16	4	46464	-1.1233	0.86935	CDHR5
ENSG00000069696	11	637293	640706	4	2	45805	-1.2846	0.90054	DRD4
ENSG00000177030	11	644233	706715	160	13	46410	-1.615	0.94685	DEAF1
ENSG00000177106	11	694438	727727	61	13	46134	-0.52757	0.7011	EPS8L2
ENSG00000177042	11	695428	705028	28	7	46298	-1.0136	0.8446	TMEM80
ENSG00000177156	11	747329	765024	16	3	46251	-0.31677	0.62429	TALDO1
ENSG00000177225	11	767220	777488	22	3	46254	-0.35839	0.63997	PDDC1
ENSG00000255284	11	777578	784297	12	3	46330	-0.80486	0.78955	AP006621.5
ENSG00000184524	11	787104	790123	5	2	46426	-1.6022	0.94544	CEND1
ENSG00000177542	11	790475	798316	4	1	46442	-2.217	0.98669	SLC25A22
ENSG00000177595	11	799179	809753	15	2	46290	-0.28365	0.61166	PIDD
ENSG00000177600	11	809647	812880	3	2	46006	-0.26156	0.60317	RPLP2
ENSG00000177666	11	818902	825573	7	2	45922	-0.64682	0.74113	PNPLA2
ENSG00000177685	11	826144	831991	10	2	46502	-0.92733	0.82312	EFCAB4A
ENSG00000177697	11	832843	839831	37	1	46378	-0.8234	0.79486	CD151
ENSG00000177700	11	837356	842545	29	2	46352	-0.20485	0.58115	POLR2L
ENSG00000214063	11	842808	867116	25	5	46252	-0.49462	0.68957	TSPAN4
ENSG00000177830	11	867357	915058	73	5	46369	-0.33933	0.63282	CHID1
ENSG00000183020	11	924894	1012239	260	7	46398	-1.5927	0.94439	AP2A2
ENSG00000184956	11	1012821	1036706	32	7	46460	-0.88522	0.81198	MUC6
ENSG00000198788	11	1074875	1104419	107	9	46384	-0.48704	0.68689	MUC2
ENSG00000215182	11	1151580	1222364	54	4	46337	-1.5643	0.94113	MUC5AC
ENSG00000117983	11	1244296	1283406	87	11	46311	-0.76656	0.77833	MUC5B
ENSG00000078902	11	1295601	1330884	72	12	46451	-0.4579	0.67649	TOLLIP
ENSG00000174672	11	1411129	1483919	220	20	46358	0.74368	0.22853	BRSK2
ENSG00000182208	11	1490687	1522477	78	6	46448	2.2491	0.012253	MOB2
ENSG00000184545	11	1575274	1593150	47	3	46551	0.68436	0.24687	DUSP8
ENSG00000205867	11	1618409	1619524	1	1	46285	1.2405	0.1074	KRTAP5-2
ENSG00000196224	11	1628795	1629693	6	3	46629	2.1768	0.014748	KRTAP5-3
ENSG00000241598	11	1642188	1643368	4	2	45670	1.7414	0.040808	KRTAP5-4
ENSG00000185940	11	1651033	1652160	14	4	46074	0.77672	0.21866	KRTAP5-5
ENSG00000244242	11	1753640	1771821	29	2	46372	-0.85415	0.80349	IFITM10
ENSG00000250644	11	1768897	1780281	24	4	46501	-0.52129	0.69892	RP11-295K3.1
ENSG00000117984	11	1773982	1785222	25	3	46548	-0.17456	0.56929	CTSD
ENSG00000149043	11	1848709	1858751	24	5	46187	-1.486	0.93136	SYT8
ENSG00000130598	11	1860219	1862910	2	1	46682	-1.474	0.92976	TNNI2
ENSG00000130592	11	1874200	1913497	130	18	46169	-0.95459	0.83011	LSP1
ENSG00000184682	11	1910375	1912084	2	1	46572	-0.74647	0.77231	C11orf89
ENSG00000130595	11	1940792	1959936	42	8	46360	-1.664	0.95194	TNNT3
ENSG00000214026	11	1968508	2005752	66	7	46386	0.14039	0.44418	MRPL23
ENSG00000167244	11	2150342	2170833	37	8	46235	0.39577	0.34614	IGF2
ENSG00000129965	11	2153768	2182439	51	10	46051	0.70764	0.23958	INS-IGF2
ENSG00000254647	11	2181009	2182571	2	1	46366	0.080591	0.46788	INS
ENSG00000180176	11	2185159	2193107	8	3	45834	-1.0532	0.85387	TH
ENSG00000183734	11	2289725	2292182	1	1	46025	-1.5149	0.9351	ASCL2
ENSG00000110665	11	2316875	2324279	41	6	46290	-0.13303	0.55291	C11orf21
ENSG00000064201	11	2323227	2339430	19	6	46244	0.58332	0.27984	TSPAN32
ENSG00000110651	11	2397407	2418649	7	2	46308	-1.4614	0.92805	CD81
ENSG00000184281	11	2421718	2425106	1	1	46682	-0.22266	0.5881	TSSC4
ENSG00000070985	11	2425745	2444275	45	5	46102	-0.089563	0.53568	TRPM5
ENSG00000053918	11	2465914	2870339	600	87	46136	-1.1743	0.87986	KCNQ1
ENSG00000129757	11	2904443	2907111	1	1	45181	-0.55134	0.7093	CDKN1C
ENSG00000254827	11	2909010	2924970	38	10	45867	-0.52603	0.70057	SLC22A18AS
ENSG00000110628	11	2920951	2946476	63	11	46252	-0.50741	0.69406	SLC22A18
ENSG00000181649	11	2949503	2950685	2	1	45741	0.71662	0.2368	PHLDA2
ENSG00000205531	11	2965667	3013607	101	11	46569	-0.84683	0.80146	NAP1L4
ENSG00000183562	11	3011093	3012563	1	1	46236	-0.91918	0.821	AC131971.1
ENSG00000110619	11	3022152	3078843	81	9	46478	-0.37005	0.64433	CARS
ENSG00000021762	11	3108346	3187969	241	32	46271	0.59232	0.27682	OSBPL5
ENSG00000184350	11	3248928	3253616	16	5	46384	-2.7037	0.99657	MRGPRE
ENSG00000005801	11	3360491	3400448	126	8	46434	-0.88732	0.81255	ZNF195
ENSG00000167311	11	3659733	3663546	2	1	46555	-0.76833	0.77885	ART5
ENSG00000129744	11	3666358	3685646	31	3	46126	-1.0563	0.85459	ART1
ENSG00000129749	11	3686817	3692614	10	2	46322	-1.031	0.84873	CHRNA10
ENSG00000110713	11	3692313	3819022	296	15	46458	-1.7791	0.96239	NUP98
ENSG00000148985	11	3818954	3847601	34	2	46132	-2.0057	0.97755	PGAP2
ENSG00000177105	11	3848208	3862213	29	5	46111	0.97999	0.16355	RHOG
ENSG00000167323	11	3875757	4114439	329	14	46410	-0.88192	0.81109	STIM1
ENSG00000167325	11	4115937	4160106	80	7	46592	-1.6205	0.94744	RRM1
ENSG00000221996	11	4388493	4389616	2	1	46682	-0.72142	0.76467	OR52B4
ENSG00000132109	11	4406127	4414926	26	5	46279	0.90043	0.18395	TRIM21
ENSG00000196778	11	4510109	4511138	2	1	46665	-0.035021	0.51397	OR52K1
ENSG00000197790	11	4566421	4567374	3	1	46639	0.62224	0.26689	OR52M1
ENSG00000171987	11	4592653	4599050	21	6	46153	-0.58806	0.72175	C11orf40
ENSG00000226288	11	4608021	4609135	3	2	46682	0.57518	0.28258	OR52I2
ENSG00000232268	11	4615037	4616243	2	1	46630	0.3457	0.36478	OR52I1
ENSG00000167333	11	4619902	4629489	11	2	46316	-0.11779	0.54688	TRIM68
ENSG00000197428	11	4660945	4662068	4	1	46682	0.40174	0.34394	OR51D1
ENSG00000180785	11	4664650	4676718	37	5	46401	-0.38574	0.65016	OR51E1
ENSG00000167332	11	4701401	4719084	42	9	46523	1.067	0.14299	OR51E2
ENSG00000167346	11	4726157	5013659	816	28	46469	0.0028911	0.49885	MMP26
ENSG00000188069	11	4790209	4791168	12	2	46679	-0.077286	0.5308	OR51F1
ENSG00000176937	11	4824663	4825847	1	1	46682	-0.63996	0.7389	OR52R1
ENSG00000176925	11	4842551	4843686	1	1	46682	0.091368	0.4636	OR51F2
ENSG00000176922	11	4869427	4870514	6	2	46609	-0.83492	0.79812	OR51S1
ENSG00000176904	11	4880886	4881794	2	1	46531	-1.1525	0.87544	OR51H1P
ENSG00000176895	11	4928600	4929538	2	1	46682	-0.25519	0.60071	OR51A7
ENSG00000176893	11	4935900	4936922	1	1	46682	-0.0886	0.5353	OR51G2
ENSG00000176879	11	4944531	4945637	7	2	46675	-1.643	0.94981	OR51G1
ENSG00000205497	11	4967355	4968356	3	1	46665	-1.5186	0.93557	OR51A4
ENSG00000205496	11	4976002	4976943	3	2	46521	-1.1432	0.87351	OR51A2
ENSG00000176798	11	5020213	5021160	5	2	46638	-0.28467	0.61205	OR51L1
ENSG00000205495	11	5067756	5068691	7	2	46682	-0.45771	0.67642	OR52J3
ENSG00000176787	11	5079880	5080857	6	3	46672	-1.2385	0.89223	OR52E2
ENSG00000171944	11	5152922	5153872	1	1	46682	-1.8793	0.9699	OR52A5
ENSG00000182070	11	5172239	5207612	144	5	46334	-0.093267	0.53715	OR52A1
ENSG00000244734	11	5246694	5250625	6	2	46211	-0.31924	0.62523	HBB
ENSG00000223609	11	5253908	5256600	2	1	46380	-1.2421	0.89291	HBD
ENSG00000213934	11	5269313	5271122	3	1	46332	0.10027	0.46007	HBG1
ENSG00000196565	11	5274420	5667019	1555	65	46461	-0.46415	0.67873	HBG2
ENSG00000213931	11	5289582	5526847	1036	30	46498	0.19999	0.42074	HBE1
ENSG00000183251	11	5322244	5323226	2	1	46682	0.62816	0.26495	OR51B4
ENSG00000184881	11	5344541	5345582	9	2	46681	-3.3936	0.99966	OR51B2
ENSG00000242180	11	5363744	5364809	9	2	46681	-0.13027	0.55182	OR51B5
ENSG00000176239	11	5372738	5373676	16	2	46517	0.56012	0.2877	OR51B6
ENSG00000184698	11	5410607	5411664	7	1	46682	0.16983	0.43257	OR51M1
ENSG00000184321	11	5423827	5424777	12	2	46675	1.3077	0.095489	OR51J1
ENSG00000167360	11	5443341	5444436	10	1	46680	0.98219	0.163	OR51Q1
ENSG00000167359	11	5461800	5462744	2	1	46682	-2.4383	0.99262	OR51I1
ENSG00000187918	11	5474638	5475707	3	2	46674	-0.84175	0.80004	OR51I2
ENSG00000181609	11	5509915	5510979	4	2	46671	-0.1436	0.55709	OR52D1
ENSG00000175520	11	5528530	5531215	4	2	46446	-1.5655	0.94127	UBQLN3
ENSG00000175518	11	5535623	5537935	7	1	46676	0.93514	0.17486	UBQLNL
ENSG00000181616	11	5565719	5566779	5	1	46673	-0.89019	0.81332	OR52H1
ENSG00000187747	11	5602107	5603114	1	1	46682	-0.14438	0.5574	OR52B6
ENSG00000121236	11	5617339	5634188	74	16	46266	-1.4586	0.92766	TRIM6
ENSG00000258588	11	5617955	5665628	154	24	46293	-1.0617	0.85582	TRIM6-TRIM34
ENSG00000258659	11	5640994	5665628	55	7	46407	0.0012476	0.4995	TRIM34
ENSG00000132256	11	5684425	5959849	1196	42	46466	0.16773	0.4334	TRIM5
ENSG00000132274	11	5710919	5758319	219	21	46486	-0.69187	0.75549	TRIM22
ENSG00000181023	11	5757681	5758768	3	2	46667	-1.6261	0.94804	OR56B1
ENSG00000181074	11	5775923	5776959	4	2	46681	1.6429	0.050207	OR52N4
ENSG00000181001	11	5809084	5810046	6	2	46613	2.148	0.015858	OR52N1
ENSG00000180988	11	5841544	5842578	3	1	46619	1.1783	0.11934	OR52N2
ENSG00000205409	11	5862158	5863182	8	1	46682	-0.70102	0.75835	OR52E6
ENSG00000180974	11	5905501	5906527	7	2	46677	-0.70446	0.75943	OR52E4
ENSG00000184478	11	5968570	5969591	2	1	46682	2.4207	0.0077462	OR56A3
ENSG00000183313	11	6007122	6008215	5	2	46377	0.64634	0.25903	OR52L1
ENSG00000183389	11	6023216	6024424	3	1	46656	-0.59316	0.72346	OR56A4
ENSG00000180934	11	6047901	6048971	1	1	46682	-0.134	0.5533	OR56A1
ENSG00000180909	11	6173006	6173818	1	1	45593	1.165	0.122	OR52B1P
ENSG00000175485	11	6220376	6221489	1	1	46682	-0.37939	0.6478	OR52W1
ENSG00000180878	11	6226796	6232362	3	2	46356	0.20316	0.41951	C11orf42
ENSG00000051009	11	6232565	6255941	11	3	46580	0.63757	0.26188	FAM160A2
ENSG00000132259	11	6255995	6265659	3	1	46622	0.43283	0.33257	CNGA4
ENSG00000110148	11	6280966	6293357	19	3	46390	0.27216	0.39275	CCKBR
ENSG00000170955	11	6340176	6341877	4	2	46328	-1.3189	0.9064	PRKCDBP
ENSG00000166311	11	6411655	6416228	6	1	46412	2.9342	0.0016721	SMPD1
ENSG00000166313	11	6416355	6440644	22	6	46259	1.1887	0.11728	APBB1
ENSG00000110169	11	6452279	6463847	13	2	46300	-0.71679	0.76325	HPX
ENSG00000110171	11	6469843	6495689	27	4	46248	-1.397	0.9188	TRIM3
ENSG00000132254	11	6496910	6502666	4	2	46208	-0.19556	0.57752	ARFIP2
ENSG00000132286	11	6502677	6505909	6	2	46565	0.014	0.49442	TIMM10B
ENSG00000265264	11	6502715	6530208	58	4	46611	-0.028445	0.51135	TIMM10B
ENSG00000179532	11	6518490	6614988	143	12	46442	0.769	0.22095	DNHD1
ENSG00000132275	11	6616305	6624850	7	3	46418	0.22787	0.40987	RRP8
ENSG00000166333	11	6624961	6632102	27	3	46609	1.4286	0.076556	ILK
ENSG00000166337	11	6627526	6633898	16	3	46535	1.2895	0.098607	TAF10
ENSG00000166340	11	6634000	6640692	7	2	46247	0.63556	0.26253	TPP1
ENSG00000166341	11	6642556	6677085	43	7	46344	1.2959	0.097506	DCHS1
ENSG00000158042	11	6702013	6704632	9	1	46552	0.74507	0.22812	MRPL17
ENSG00000188124	11	6789218	6790286	4	2	46662	-0.91662	0.82033	OR2AG2
ENSG00000170803	11	6806248	6807245	3	1	46601	-0.47017	0.68088	OR2AG1
ENSG00000184933	11	6815756	6817128	2	1	46675	-0.52642	0.7007	OR6A2
ENSG00000166363	11	6866883	6867936	1	1	46453	-0.12061	0.548	OR10A5
ENSG00000170790	11	6890924	6891976	8	1	46574	-0.74814	0.77281	OR10A2
ENSG00000170782	11	6897856	6898850	2	1	46682	-0.31564	0.62386	OR10A4
ENSG00000166368	11	6912721	6913830	2	1	46682	-0.39796	0.65467	OR2D2
ENSG00000178358	11	6942205	6943264	3	1	46682	0.42558	0.33521	OR2D3
ENSG00000149054	11	6947635	7005863	151	11	46333	-0.38821	0.65107	ZNF215
ENSG00000149050	11	7020549	7041599	52	3	46600	1.553	0.060215	ZNF214
ENSG00000158077	11	7041677	7092539	115	5	46611	1.3936	0.081715	NLRP14
ENSG00000170748	11	7110165	7112379	4	1	46584	0.43698	0.33106	RBMXL2
ENSG00000170743	11	7260009	7490273	602	51	46386	0.48228	0.3148	SYT9
ENSG00000183801	11	7506619	7532608	73	9	46455	-0.63093	0.73596	OLFML1
ENSG00000166387	11	7534529	7678358	359	40	46378	-0.15656	0.5622	PPFIBP2
ENSG00000166394	11	7686331	7698453	33	5	46122	0.91493	0.18011	CYB5R2
ENSG00000183303	11	7817452	7818520	12	1	45737	-0.74787	0.77273	OR5P2
ENSG00000175393	11	7949180	7950209	5	2	46679	2.1559	0.015547	OR10A6
ENSG00000170683	11	7960081	7961141	1	1	46059	0.45487	0.3246	OR10A3
ENSG00000182261	11	7980971	7986973	12	2	46421	1.3229	0.092929	NLRP10
ENSG00000175390	11	7991798	8023409	61	11	46336	-0.37485	0.64611	EIF3F
ENSG00000166402	11	8040791	8127659	139	22	46271	-0.80125	0.78851	TUB
ENSG00000166405	11	8127597	8190602	111	6	46543	0.34465	0.36518	RIC3
ENSG00000166407	11	8245851	8290263	66	16	46100	0.76135	0.22322	LMO1
ENSG00000130413	11	8413418	8615836	456	15	46529	0.76784	0.22129	STK33
ENSG00000166436	11	8633584	8693413	92	7	46535	0.69184	0.24452	TRIM66
ENSG00000166441	11	8703958	8736306	43	7	46399	-1.5109	0.93459	RPL27A
ENSG00000166444	11	8714898	8932498	310	14	46450	-1.6945	0.95492	ST5
ENSG00000166452	11	8932686	8941631	17	2	46497	-0.88289	0.81135	AKIP1
ENSG00000176029	11	8941623	8954553	20	2	46625	-0.62873	0.73524	C11orf16
ENSG00000176009	11	8959119	8964580	17	1	46490	-0.94253	0.82704	ASCL3
ENSG00000175348	11	8968841	8986558	35	3	46470	-0.55302	0.70988	TMEM9B
ENSG00000175352	11	9002123	9025596	38	4	46564	-0.52553	0.70039	NRIP3
ENSG00000175356	11	9041071	9159661	196	26	46332	0.75387	0.22546	SCUBE2
ENSG00000184014	11	9160372	9286937	229	15	46505	2.0929	0.018179	DENND5A
ENSG00000166471	11	9302201	9336327	103	10	46488	1.5104	0.065476	TMEM41B
ENSG00000205339	11	9406169	9469673	65	7	46249	0.45301	0.32527	IPO7
ENSG00000166478	11	9481866	9550071	104	10	46493	0.53833	0.29517	ZNF143
ENSG00000166483	11	9595228	9615004	22	5	46320	0.040462	0.48386	WEE1
ENSG00000133789	11	9685624	9774538	190	6	46403	1.9779	0.023971	SWAP70
ENSG00000133812	11	9800214	10315754	1496	30	46437	1.4066	0.079772	SBF2
ENSG00000148926	11	10326227	10328944	1	1	46235	1.6841	0.04608	ADM
ENSG00000133805	11	10329860	10529126	552	42	46355	0.37453	0.354	AMPD3
ENSG00000110315	11	10533225	10562777	54	5	46544	-0.5565	0.71107	RNF141
ENSG00000133800	11	10578513	10633236	63	7	46272	-0.35651	0.63927	LYVE1
ENSG00000072952	11	10594638	10715535	186	20	46350	0.34437	0.36528	MRVI1
ENSG00000198730	11	10772534	10801290	20	5	46409	-1.0817	0.8603	CTR9
ENSG00000110321	11	10818597	10830657	9	2	46085	-0.12838	0.55108	EIF4G2
ENSG00000236287	11	10833621	10880343	39	4	46409	-0.28015	0.61032	ZBED5
ENSG00000110328	11	11292423	11643552	1046	100	46135	-1.2232	0.88937	GALNT18
ENSG00000254598	11	11373489	11374904	1	1	45950	0.61523	0.2692	CSNK2A3
ENSG00000170242	11	11862970	11980870	119	7	46556	1.2047	0.11416	USP47
ENSG00000050165	11	11984653	12031316	85	20	46161	-1.1042	0.86524	DKK3
ENSG00000133816	11	12115543	12285334	370	40	46130	-0.84187	0.80007	MICAL2
ENSG00000133808	11	12297627	12380691	201	20	46369	-0.55181	0.70946	MICALCL
ENSG00000197702	11	12398732	12552348	250	38	46311	-2.5659	0.99485	PARVA
ENSG00000187079	11	12695969	12966298	326	24	46223	-0.12159	0.54839	TEAD1
ENSG00000133794	11	13298199	13408813	154	18	46322	-0.56751	0.71481	ARNTL
ENSG00000148925	11	13409548	13484844	163	9	46541	0.030963	0.48765	BTBD10
ENSG00000152266	11	13513602	13517728	7	2	46649	-0.59112	0.72278	PTH
ENSG00000197601	11	13690217	13753893	71	7	46518	0.38768	0.34913	FAR1
ENSG00000133818	11	14299472	14386052	65	8	46517	3.1157	0.00091753	RRAS2
ENSG00000129083	11	14464986	14521573	65	4	46428	2.3372	0.0097132	COPB1
ENSG00000256206	11	14515329	14541890	31	3	46492	2.1659	0.015161	PSMA1
ENSG00000129084	11	14515329	14665181	126	11	46442	1.7254	0.042231	PSMA1
ENSG00000152270	11	14665269	14892350	160	12	46556	2.0833	0.018612	PDE3B
ENSG00000186104	11	14899553	14913798	7	2	46615	1.3415	0.089874	CYP2R1
ENSG00000175868	11	14926543	15103888	196	7	46503	-0.14047	0.55585	CALCB
ENSG00000110680	11	14988214	14993900	2	1	46662	0.44994	0.32638	CALCA
ENSG00000188487	11	15133970	15268754	267	26	46337	-0.90489	0.81724	INSC
ENSG00000110693	11	15987995	16761138	1109	36	46464	-1.573	0.94214	SOX6
ENSG00000110696	11	16634679	16778428	173	12	46453	-1.4159	0.9216	C11orf58
ENSG00000166689	11	16799842	17035990	560	27	46371	-0.73046	0.76744	PLEKHA7
ENSG00000110700	11	17095936	17099334	5	2	46557	0.15584	0.43808	RPS13
ENSG00000011405	11	17099277	17229530	152	8	46550	-0.47413	0.6823	PIK3C2A
ENSG00000070081	11	17229700	17371521	233	13	46086	-0.54119	0.70581	NUCB2
ENSG00000188211	11	17373273	17398888	29	4	46643	-0.83946	0.79939	NCR3LG1
ENSG00000187486	11	17407406	17410878	4	1	46477	-0.050626	0.52019	KCNJ11
ENSG00000006071	11	17414432	17498449	165	12	46228	-1.6455	0.95007	ABCC8
ENSG00000006611	11	17515442	17565963	109	16	46365	-1.7768	0.9622	USH1C
ENSG00000188162	11	17568920	17668697	129	13	46394	-0.16999	0.56749	OTOG
ENSG00000129152	11	17741115	17743678	2	1	45922	0.41302	0.3398	MYOD1
ENSG00000129159	11	17756359	17804602	44	7	45937	1.1272	0.12984	KCNC1
ENSG00000129158	11	17809595	18034709	289	25	46374	-0.1195	0.54756	SERGEF
ENSG00000129167	11	18039111	18063973	33	5	46477	0.40893	0.3413	TPH1
ENSG00000166788	11	18091482	18127638	98	5	46503	-1.6984	0.95529	SAAL1
ENSG00000179826	11	18142502	18160027	30	4	46485	-1.1754	0.88008	MRGPRX3
ENSG00000255470	11	18161733	18211042	195	5	46518	-0.40002	0.65543	RP11-113D6.6
ENSG00000179817	11	18194384	18195827	6	2	46626	0.022504	0.49102	MRGPRX4
ENSG00000148965	11	18252896	18258440	3	1	46334	-0.32661	0.62802	SAA4
ENSG00000134339	11	18260770	18270190	9	4	46157	-0.034177	0.51363	SAA2
ENSG00000173432	11	18287721	18291524	17	5	46015	0.48329	0.31445	SAA1
ENSG00000110756	11	18300223	18343745	76	6	46486	-0.77607	0.78115	HPS5
ENSG00000110768	11	18343842	18388591	32	4	46554	-0.29065	0.61434	GTF2H1
ENSG00000134333	11	18415935	18429972	46	3	46580	0.66225	0.25391	LDHA
ENSG00000166796	11	18433854	18473605	169	8	46616	-1.2071	0.88631	LDHC
ENSG00000166800	11	18477371	18501147	40	7	46100	-0.4513	0.67411	LDHAL6A
ENSG00000074319	11	18489883	18548779	115	8	46524	-0.71534	0.7628	TSG101
ENSG00000151116	11	18551156	18610294	115	9	46550	-0.99376	0.83983	UEVLD
ENSG00000179119	11	18627948	18656338	23	5	46523	-0.61897	0.73203	SPTY2D1
ENSG00000151117	11	18714669	18726332	15	4	45932	-0.11403	0.54539	TMEM86A
ENSG00000179057	11	18725852	18747777	56	7	46422	0.34399	0.36543	IGSF22
ENSG00000110786	11	18749475	18814268	93	15	46321	-0.49195	0.68862	PTPN5
ENSG00000183695	11	19076002	19082228	23	3	46343	2.0414	0.020606	MRGPRX2
ENSG00000177054	11	19138646	19197969	49	6	46519	0.49496	0.31031	ZDHHC13
ENSG00000129170	11	19203578	19232120	50	10	46353	-0.26272	0.60362	CSRP3
ENSG00000129173	11	19245610	19263167	15	6	45875	-0.26837	0.60579	E2F8
ENSG00000166833	11	19372271	20143144	1364	134	46300	2.1287	0.01664	NAV2
ENSG00000109851	11	20177701	20182159	10	3	46405	-1.1435	0.87359	DBX1
ENSG00000109854	11	20385231	20405329	34	5	46403	-1.478	0.93029	HTATIP2
ENSG00000185238	11	20409076	20530840	104	9	46490	-0.74196	0.77094	PRMT3
ENSG00000165970	11	20620946	20680831	195	23	46394	-1.0975	0.86379	SLC6A5
ENSG00000165973	11	20691117	21597227	1791	150	46308	-0.22536	0.58915	NELL1
ENSG00000171714	11	22214722	22304903	51	3	46279	0.12563	0.45001	ANO5
ENSG00000091664	11	22359643	22401049	74	14	46288	-0.81173	0.79153	SLC17A6
ENSG00000183161	11	22644079	22647387	1	1	46559	-0.571	0.716	FANCF
ENSG00000229387	11	22646860	22647369	1	1	46559	-0.571	0.716	AC103801.2
ENSG00000148935	11	22647188	22834601	293	19	46322	0.82732	0.20403	GAS2
ENSG00000198168	11	22835345	22851845	19	3	45927	-0.27735	0.60924	SVIP
ENSG00000255359	11	22868477	22881972	47	4	46571	0.65611	0.25588	CCDC179
ENSG00000187398	11	24518516	25104150	1593	60	46329	-1.2688	0.89774	LUZP2
ENSG00000134343	11	26210829	26684835	1487	43	46430	-1.8267	0.96612	ANO3
ENSG00000169550	11	26580580	26593780	31	6	46307	-1.4508	0.92659	MUC15
ENSG00000148942	11	26688566	26744974	102	15	46446	-2.4994	0.99378	SLC5A12
ENSG00000176971	11	27015628	27018630	1	1	46575	0.46686	0.3203	FIBIN
ENSG00000129151	11	27062272	27149356	151	13	46273	-0.32319	0.62673	BBOX1
ENSG00000109881	11	27352374	27385415	58	8	46536	-0.74638	0.77228	CCDC34
ENSG00000205213	11	27387508	27494322	108	16	46255	-0.03447	0.51375	LGR4
ENSG00000148943	11	27516123	27528320	6	2	45798	-0.69287	0.7558	LIN7C
ENSG00000176697	11	27676440	27743605	74	7	46474	0.48107	0.31523	BDNF
ENSG00000121621	11	28042167	28129855	71	7	46601	0.38059	0.35175	KIF18A
ENSG00000169519	11	28129795	28355054	206	11	46546	0.3833	0.35075	METTL15
ENSG00000182255	11	30031288	30038570	5	2	46532	0.84848	0.19809	KCNA4
ENSG00000131808	11	30252563	30256808	11	1	46654	1.3447	0.089357	FSHB
ENSG00000152219	11	30344598	30359774	35	6	46555	0.61812	0.26825	ARL14EP
ENSG00000066382	11	30406040	30608419	312	22	46399	-0.66157	0.74588	MPPED2
ENSG00000170959	11	30851916	31391357	578	13	46429	1.5861	0.05636	DCDC1
ENSG00000170946	11	31391387	31453396	62	4	46541	0.52413	0.30009	DNAJC24
ENSG00000148950	11	31453948	31531192	21	3	46546	0.58647	0.27878	IMMP1L
ENSG00000109911	11	31531297	31805546	113	7	46372	0.69928	0.24219	ELP4
ENSG00000007372	11	31806340	31839509	34	4	46452	-1.6467	0.95019	PAX6
ENSG00000049449	11	31833939	32127301	518	42	46373	-1.4949	0.93253	RCN1
ENSG00000184937	11	32409321	32457176	52	5	46419	0.10392	0.45862	WT1
ENSG00000149100	11	32605344	32627808	44	7	46585	-0.15341	0.56096	EIF3M
ENSG00000186714	11	32623792	32816204	432	13	46618	-0.24039	0.59499	CCDC73
ENSG00000135378	11	32851489	32879669	75	9	46631	-0.1195	0.54756	PRRG4
ENSG00000060749	11	32914724	33014862	30	3	46606	-0.68501	0.75333	QSER1
ENSG00000121690	11	33037410	33055128	52	3	46542	-0.44307	0.67114	DEPDC7
ENSG00000176148	11	33060963	33127489	219	9	46546	-0.32793	0.62852	TCP11L1
ENSG00000176102	11	33098734	33183917	59	6	46393	-0.76038	0.77649	CSTF3
ENSG00000110422	11	33278218	33378569	89	6	46487	-0.32781	0.62847	HIPK3
ENSG00000110427	11	33563618	33695648	185	14	46404	0.68859	0.24554	KIAA1549L
ENSG00000205177	11	33719807	33722347	7	3	45891	1.1854	0.11792	C11orf91
ENSG00000085063	11	33719807	33757991	69	10	46242	1.0419	0.14874	CD59
ENSG00000110429	11	33762485	33796089	56	6	46576	0.33343	0.36941	FBXO3
ENSG00000135363	11	33880122	33913836	67	10	46202	-1.0657	0.85672	LMO2
ENSG00000184566	11	33902189	33903338	2	1	46271	0.16017	0.43637	AC132216.1
ENSG00000135387	11	34073230	34122703	125	2	46598	1.1416	0.12681	CAPRIN1
ENSG00000135372	11	34127149	34169217	64	2	46623	1.0985	0.136	NAT10
ENSG00000166016	11	34172535	34379555	391	62	46284	-1.124	0.86949	ABTB2
ENSG00000121691	11	34460472	34493609	66	6	46568	-0.43192	0.6671	CAT
ENSG00000135374	11	34500340	34535352	96	9	46437	-1.382	0.91652	ELF5
ENSG00000135373	11	34642640	34682604	70	18	45962	-1.37	0.91466	EHF
ENSG00000149089	11	34874641	34938046	188	8	46635	-0.62752	0.73484	APIP
ENSG00000110435	11	34937376	35042138	163	9	46568	-0.28678	0.61286	PDHX
ENSG00000269766	11	35150091	35150215	1	1	46443	-1.1044	0.8653	AL356215.1
ENSG00000026508	11	35160417	35253949	230	35	46272	-0.61785	0.73166	CD44
ENSG00000110436	11	35272753	35441610	397	23	46469	-1.2563	0.8955	SLC1A2
ENSG00000149090	11	35453370	35551848	256	20	46110	-0.34603	0.63534	PAMR1
ENSG00000179431	11	35639735	35642419	1	1	46004	-0.53305	0.703	FJX1
ENSG00000166326	11	35684353	35829775	94	10	46530	-0.39352	0.65303	TRIM44
ENSG00000179241	11	35965531	36253686	616	61	46351	-2.0538	0.98	LDLRAD3
ENSG00000110442	11	36295051	36310999	86	8	46313	0.078089	0.46888	COMMD9
ENSG00000135362	11	36317838	36486754	355	45	46313	-0.84118	0.79988	PRR5L
ENSG00000175104	11	36508577	36531822	18	1	46376	0.1868	0.42591	TRAF6
ENSG00000166349	11	36532259	36614706	92	8	46439	-0.9469	0.82816	RAG1
ENSG00000175097	11	36597124	36619829	38	3	46647	-0.27267	0.60745	RAG2
ENSG00000166352	11	36616051	36694823	183	3	46607	0.026528	0.48942	C11orf74
ENSG00000148948	11	40135753	41481323	2200	120	46374	-1.3577	0.91272	LRRC4C
ENSG00000166181	11	43333513	43366079	26	6	46527	-1.7205	0.95733	API5
ENSG00000052841	11	43380482	43516483	140	14	46613	-2.8598	0.99788	TTC17
ENSG00000149084	11	43577986	43878167	443	16	46465	-0.83463	0.79804	HSD17B12
ENSG00000166199	11	43902361	43941816	53	7	46563	-0.1917	0.57601	ALKBH3
ENSG00000187479	11	43946892	43965888	46	10	46219	-0.17543	0.56963	C11orf96
ENSG00000205126	11	44069531	44081527	14	4	46509	1.4485	0.073733	ACCSL
ENSG00000110455	11	44087475	44105772	46	9	46209	1.6985	0.04471	ACCS
ENSG00000151348	11	44117099	44266979	181	15	46464	0.5864	0.2788	EXT2
ENSG00000052850	11	44281994	44331716	128	19	46337	1.1481	0.12547	ALX4
ENSG00000085117	11	44585977	44641913	122	19	46210	-0.14249	0.55665	CD82
ENSG00000157570	11	44748015	44953972	365	40	46180	-0.45221	0.67444	TSPAN18
ENSG00000175274	11	44907454	44972840	107	20	46233	-0.29121	0.61455	TP53I11
ENSG00000019485	11	45115564	45247734	111	12	46388	1.9534	0.025386	PRDM11
ENSG00000019505	11	45261852	45307870	49	5	46458	0.47721	0.31661	SYT13
ENSG00000175264	11	45670427	45687172	17	2	46186	0.80216	0.21123	CHST1
ENSG00000205106	11	45792983	45793909	1	1	46682	-0.31416	0.6233	CTD-2210P24.4
ENSG00000181830	11	45825623	45834566	11	4	46309	0.79421	0.21354	SLC35C1
ENSG00000121671	11	45868669	45904798	30	4	46539	0.076342	0.46957	CRY2
ENSG00000121653	11	45907202	45928016	10	3	46165	-0.46815	0.68016	MAPK8IP1
ENSG00000121680	11	45931220	45940363	7	1	46123	0.051234	0.47957	PEX16
ENSG00000165905	11	45943172	45950647	6	1	46248	-0.07295	0.52908	GYLTL1B
ENSG00000135365	11	45950871	46142985	170	7	46585	-0.67102	0.7489	PHF21A
ENSG00000157613	11	46299212	46342972	40	7	46129	1.4075	0.079646	CREB3L1
ENSG00000149091	11	46354455	46402104	17	3	46501	1.27	0.10205	DGKZ
ENSG00000110492	11	46402306	46405375	2	1	46400	0.24223	0.4043	MDK
ENSG00000180720	11	46406640	46408107	1	1	46589	1.263	0.1033	CHRM4
ENSG00000110497	11	46417964	46615675	67	3	46556	1.2374	0.10797	AMBRA1
ENSG00000180423	11	46624411	46639459	6	1	46658	1.1954	0.11597	HARBI1
ENSG00000175224	11	46638826	46696368	27	2	46652	1.2355	0.10831	ATG13
ENSG00000175220	11	46698630	46722165	13	4	46565	1.3068	0.095637	ARHGAP1
ENSG00000175213	11	46722368	46727462	2	1	46668	1.4104	0.079204	ZNF408
ENSG00000180210	11	46740730	46761056	29	2	46503	0.078942	0.46854	F2
ENSG00000175216	11	46764598	46867847	26	5	46487	2.8819	0.0019767	CKAP5
ENSG00000134569	11	46878419	46940193	12	4	46399	2.4421	0.0073008	LRP4
ENSG00000149179	11	46958240	47185936	171	9	46545	4.155	1.6264e-05	C11orf49
ENSG00000149182	11	47185848	47198676	13	3	46437	4.3176	7.8885e-06	ARFGAP2
ENSG00000165912	11	47199076	47207994	13	3	46505	3.4262	0.0003061	PACSIN3
ENSG00000134574	11	47236493	47260767	21	5	46373	4.8841	5.196e-07	DDB2
ENSG00000134575	11	47260853	47270457	10	2	46585	4.3277	7.5331e-06	ACP2
ENSG00000025434	11	47269851	47290396	33	3	46655	4.8232	7.0628e-07	NR1H3
ENSG00000110514	11	47290712	47351582	88	6	46615	5.0309	2.4408e-07	MADD
ENSG00000134571	11	47352957	47374253	25	6	46225	4.9104	4.5455e-07	MYBPC3
ENSG00000066336	11	47376411	47400127	49	4	46368	1.8292	0.033689	SPI1
ENSG00000165915	11	47428683	47438047	18	3	46539	2.5917	0.004775	SLC39A13
ENSG00000165916	11	47440320	47447993	10	2	46309	2.2994	0.010741	PSMC3
ENSG00000165917	11	47459308	47470730	16	4	46534	3.8967	4.8757e-05	RAPSN
ENSG00000149187	11	47487496	47587121	68	8	46535	2.6337	0.0042231	CELF1
ENSG00000213619	11	47586888	47606114	10	4	46619	2.7848	0.0026782	NDUFS3
ENSG00000110536	11	47586982	47595013	2	1	46631	2.1394	0.016201	PTPMT1
ENSG00000123444	11	47593749	47600567	3	2	46626	1.5821	0.056809	KBTBD4
ENSG00000172247	11	47611216	47616211	1	1	46671	-0.0027573	0.5011	C1QTNF4
ENSG00000109919	11	47638867	47664175	14	3	46661	1.5158	0.064791	MTCH2
ENSG00000165923	11	47681143	47736941	64	5	46550	1.7806	0.037487	AGBL2
ENSG00000109920	11	47738072	47788995	65	5	46606	2.0978	0.017962	FNBP4
ENSG00000030066	11	47799639	47870107	92	6	46598	1.9028	0.028535	NUP160
ENSG00000149177	11	48002113	48189670	133	14	46508	-0.1783	0.57076	PTPRJ
ENSG00000175619	11	48238344	48239314	3	2	46678	0.1435	0.44295	OR4B1
ENSG00000176567	11	48285413	48286330	3	1	46682	0.2428	0.40408	OR4X1
ENSG00000176555	11	48327775	48328704	1	1	46650	0.88975	0.1868	OR4S1
ENSG00000176547	11	48346472	48347507	2	1	46109	-0.42403	0.66423	OR4C3
ENSG00000176540	11	48387037	48388017	1	1	46677	-1.7708	0.9617	OR4C5
ENSG00000237388	11	48510269	48511332	3	1	46682	-0.098962	0.53942	OR4A47
ENSG00000182053	11	49050504	49059579	27	2	46383	-0.064331	0.52565	TRIM49B
ENSG00000214891	11	49075266	49080664	7	2	46456	0.87615	0.19047	TRIM64C
ENSG00000086205	11	49168187	49230222	65	8	46601	0.95137	0.17071	FOLH1
ENSG00000258817	11	49973943	49974971	3	2	46682	-1.2453	0.89348	OR4C13
ENSG00000221954	11	50003009	50004071	2	1	46682	1.3713	0.085134	OR4C12
ENSG00000221840	11	51411378	51412448	1	1	46663	1.4198	0.07783	OR4A5
ENSG00000185926	11	51515282	51516211	1	1	46680	-1.9917	0.9768	OR4C46
ENSG00000150244	11	55029658	55038595	8	3	46534	1.5935	0.055526	TRIM48
ENSG00000181961	11	55110627	55111707	3	1	46678	1.2335	0.1087	OR4A16
ENSG00000181958	11	55135360	55136394	1	1	46682	-0.1191	0.5474	OR4A15
ENSG00000181939	11	55321783	55322895	3	1	46682	1.7418	0.040773	OR4C15
ENSG00000181935	11	55339604	55340536	1	1	46672	1.1189	0.1316	OR4C16
ENSG00000181903	11	55432614	55433671	1	1	46682	-1.0781	0.8595	OR4C6
ENSG00000186113	11	55563032	55563976	4	2	46676	0.57774	0.28172	OR5D14
ENSG00000186117	11	55578854	55579952	5	1	46603	-0.40943	0.65889	OR5L1
ENSG00000205030	11	55594695	55595630	3	1	46681	-0.44553	0.67203	OR5L2
ENSG00000205029	11	55606228	55607214	3	2	46681	1.4268	0.076812	OR5D16
ENSG00000124900	11	55650773	55659286	13	4	46615	0.9066	0.18231	TRIM51
ENSG00000187612	11	55681126	55682058	8	2	46673	-0.26226	0.60344	OR5W2
ENSG00000167825	11	55702932	55703876	7	2	46681	-0.081223	0.53237	OR5I1
ENSG00000174970	11	55734975	55735990	11	1	46682	-0.10373	0.54131	OR10AG1
ENSG00000149133	11	55761157	55762101	4	1	46659	-0.25033	0.59883	OR5F1
ENSG00000181785	11	55797895	55798869	5	1	46681	-0.096335	0.53837	OR5AS1
ENSG00000172154	11	55860753	55861762	6	1	46646	-0.40186	0.65611	OR8I2
ENSG00000181767	11	55872519	55873457	8	2	46665	0.29399	0.38438	OR8H2
ENSG00000181761	11	55889849	55890787	10	1	46682	0.34588	0.36472	OR8H3
ENSG00000167822	11	55904247	55905194	5	2	46682	1.6679	0.047671	OR8J3
ENSG00000181752	11	55926870	55927793	1	1	46682	-0.085329	0.534	OR8K5
ENSG00000174957	11	55944094	55945032	1	1	46679	1.8379	0.03304	OR5J2
ENSG00000181718	11	55999490	56000737	8	2	46682	0.71818	0.23632	OR5T2
ENSG00000172489	11	56019676	56020698	1	1	46682	-0.1022	0.5407	OR5T3
ENSG00000181698	11	56043029	56044146	3	2	46656	-0.084661	0.53373	OR5T1
ENSG00000181693	11	56057529	56058566	3	1	46675	-0.68946	0.75473	OR8H1
ENSG00000181689	11	56085783	56086721	1	1	46682	1.2112	0.1129	OR8K3
ENSG00000150261	11	56113421	56114507	2	1	46682	0.6527	0.25697	OR8K1
ENSG00000172487	11	56127691	56128764	6	2	46678	1.0191	0.15408	OR8J1
ENSG00000172199	11	56143100	56144029	2	1	46676	2.4865	0.0064511	OR8U1
ENSG00000174942	11	56184734	56185708	3	1	46682	0.79162	0.21429	OR5R1
ENSG00000150269	11	56229945	56230877	6	1	46682	-0.1806	0.57166	OR5M9
ENSG00000174937	11	56236964	56238014	3	1	46389	-0.68453	0.75318	OR5M3
ENSG00000181371	11	56257825	56258871	1	1	46668	-0.2042	0.5809	OR5M8
ENSG00000255223	11	56309746	56310757	3	1	46682	-0.07773	0.53098	OR5M11
ENSG00000254834	11	56344212	56345263	1	1	46682	1.6434	0.05015	OR5M10
ENSG00000255012	11	56380031	56380978	2	1	46682	1.2929	0.098018	OR5M1
ENSG00000172464	11	56408942	56409947	1	1	46682	-1.3813	0.9164	OR5AP2
ENSG00000174914	11	56467864	56468781	4	2	46577	0.61959	0.26776	OR9G1
ENSG00000172457	11	56510303	56511287	3	1	46682	0.587	0.2786	OR9G4
ENSG00000181273	11	56756347	56757342	2	1	46635	-0.72637	0.76619	OR5AK2
ENSG00000183908	11	56949221	56959191	14	4	46418	-0.11573	0.54607	LRRC55
ENSG00000134817	11	57001051	57004709	6	2	45826	0.37286	0.35463	APLNR
ENSG00000149115	11	57067112	57092426	21	3	46342	-0.24295	0.59598	TNKS1BP1
ENSG00000149136	11	57093459	57103351	11	1	46531	0.11041	0.45604	SSRP1
ENSG00000109991	11	57105848	57138073	24	5	46342	-1.6115	0.94646	P2RX3
ENSG00000156575	11	57144242	57148623	4	1	46667	1.0209	0.15365	PRG3
ENSG00000186652	11	57154267	57158130	2	1	46579	-1.1387	0.87258	PRG2
ENSG00000254979	11	57154838	57191532	38	4	46488	0.11699	0.45343	RP11-872D17.8
ENSG00000134802	11	57174427	57195053	19	4	46285	-0.059272	0.52363	SLC43A3
ENSG00000186907	11	57228022	57245007	11	3	46171	1.0129	0.15556	RTN4RL2
ENSG00000149150	11	57252007	57283259	34	5	46376	1.0182	0.1543	SLC43A1
ENSG00000134809	11	57295936	57298276	3	1	46111	-0.11558	0.54601	TIMM10
ENSG00000214872	11	57308979	57318108	17	2	46638	1.8723	0.03058	SMTNL1
ENSG00000156587	11	57319129	57335757	39	6	46617	1.4272	0.07676	UBE2L6
ENSG00000149131	11	57364860	57382326	33	3	46466	1.6412	0.050383	SERPING1
ENSG00000166793	11	57412560	57417417	1	1	46339	2.9179	0.001762	YPEL4
ENSG00000172409	11	57416465	57429340	10	1	46551	3.0409	0.0011792	CLP1
ENSG00000156599	11	57435219	57468659	23	3	46526	2.5755	0.0050048	ZDHHC5
ENSG00000156603	11	57471186	57479693	6	2	46531	1.7066	0.043953	MED19
ENSG00000213593	11	57480072	57508445	27	2	46574	2.3919	0.00838	TMX2
ENSG00000254462	11	57480077	57559058	65	4	46560	2.6236	0.0043509	TMX2-CTNND1
ENSG00000211450	11	57508825	57510986	2	1	46584	0.88057	0.18927	C11orf31
ENSG00000254732	11	57509635	57560715	38	4	46550	2.7597	0.0028924	RP11-691N7.6
ENSG00000233436	11	57510986	57519253	2	1	45762	2.8932	0.0019069	BTBD18
ENSG00000198561	11	57520715	57587018	51	4	46606	2.7929	0.0026123	CTNND1
ENSG00000186509	11	57791353	57949088	384	15	46275	1.6824	0.046242	OR9Q1
ENSG00000172381	11	57798402	57799403	4	1	46596	1.4498	0.073558	OR6Q1
ENSG00000186513	11	57957906	57958990	4	1	46681	0.96573	0.16709	OR9Q2
ENSG00000197887	11	57970674	57971653	5	2	46676	0.8175	0.20682	OR1S2
ENSG00000172774	11	57982217	57983195	8	2	46682	1.9495	0.025618	OR1S1
ENSG00000180475	11	57995354	57996390	2	1	46682	1.8415	0.032776	OR10Q1
ENSG00000172772	11	58034264	58035732	1	1	46682	2.6112	0.004511	OR10W1
ENSG00000197786	11	58125597	58126542	2	1	46679	2.0629	0.019562	OR5B17
ENSG00000172769	11	58169937	58170882	7	1	46682	1.3656	0.086038	OR5B3
ENSG00000172365	11	58189738	58190786	3	1	46682	2.1923	0.01418	OR5B2
ENSG00000172362	11	58206593	58207646	1	1	46682	1.1455	0.126	OR5B12
ENSG00000110031	11	58294344	58345693	54	4	46579	3.0326	0.0012123	LPXN
ENSG00000186660	11	58346584	58388515	45	5	46650	3.3692	0.00037699	ZFP91
ENSG00000255073	11	58346645	58392112	49	5	46652	3.316	0.00045658	ZFP91-CNTF
ENSG00000242689	11	58390146	58393198	3	1	46681	2.9497	0.0015905	CNTF
ENSG00000149124	11	58407899	58499447	217	15	46477	2.7848	0.0026784	GLYAT
ENSG00000156689	11	58601542	58671688	70	4	46287	-0.38072	0.64829	GLYATL2
ENSG00000166840	11	58672871	58811000	306	9	46557	-0.65052	0.74232	GLYATL1
ENSG00000224130	11	58672897	58676071	5	1	46118	-2.513	0.99402	AP001652.1
ENSG00000189057	11	58874658	58894883	15	2	46608	-0.085879	0.53422	FAM111B
ENSG00000166801	11	58910221	58922512	9	2	46541	0.21435	0.41514	FAM111A
ENSG00000110042	11	58938903	58976060	38	5	46507	-0.96692	0.83321	DTX4
ENSG00000197629	11	58975983	58980424	5	2	46663	-0.68394	0.75299	MPEG1
ENSG00000176495	11	59131885	59132921	2	1	46677	-1.0195	0.84601	OR5AN1
ENSG00000172324	11	59189416	59190449	1	1	46682	-0.44849	0.6731	OR5A2
ENSG00000172320	11	59210617	59211667	4	1	46680	-1.3501	0.9115	OR5A1
ENSG00000166884	11	59224411	59225464	3	1	46682	-0.71127	0.76154	OR4D6
ENSG00000176200	11	59271049	59271984	1	1	46682	0.49415	0.3106	OR4D11
ENSG00000110048	11	59341871	59383617	8	3	46653	0.13029	0.44817	OSBP
ENSG00000166889	11	59404189	59436453	7	3	46665	-0.3761	0.64658	PATL1
ENSG00000172289	11	59480296	59481337	1	1	46137	0.26891	0.394	OR10V1
ENSG00000166900	11	59480929	59573354	122	3	46614	0.5595	0.28791	STX3
ENSG00000134812	11	59596741	59612974	6	1	46646	-0.34878	0.63637	GIF
ENSG00000134827	11	59620273	59634048	5	2	46570	-0.28622	0.61265	TCN1
ENSG00000214788	11	59705928	59712807	4	2	45846	0.47046	0.31901	OOSP1
ENSG00000149507	11	59807748	59815517	13	3	45961	-0.72147	0.76469	OOSP2
ENSG00000149516	11	59824060	59838601	40	5	46305	1.7682	0.038515	MS4A3
ENSG00000149534	11	59855734	59863444	5	1	46587	1.5924	0.055645	MS4A2
ENSG00000110077	11	59939081	59952139	15	1	46379	2.0466	0.020349	MS4A6A
ENSG00000214787	11	59968726	60010561	113	9	46515	1.1843	0.11815	MS4A4E
ENSG00000110079	11	60048014	60076445	37	5	46553	-0.34308	0.63423	MS4A4A
ENSG00000166926	11	60102304	60164069	123	9	46488	0.38101	0.3516	MS4A6E
ENSG00000166927	11	60145955	60163424	24	4	46526	0.22188	0.4122	MS4A7
ENSG00000166928	11	60146003	60185161	81	6	46540	-0.0174	0.50694	MS4A14
ENSG00000166930	11	60197062	60222687	82	8	46374	-0.033389	0.51332	MS4A5
ENSG00000156738	11	60223225	60238233	27	4	46528	-0.92425	0.82232	MS4A1
ENSG00000071203	11	60260251	60274903	58	2	46593	-0.9123	0.81919	MS4A12
ENSG00000204979	11	60282886	60310194	46	3	46637	-0.53009	0.70198	MS4A13
ENSG00000166959	11	60467047	60483284	6	1	46581	0.042978	0.48286	MS4A8
ENSG00000214782	11	60496789	60511685	16	1	46543	0.43415	0.33209	MS4A18
ENSG00000166961	11	60524426	60544205	15	4	46280	-1.7965	0.9638	MS4A15
ENSG00000172689	11	60552821	60568778	31	4	46419	-0.22413	0.58867	MS4A10
ENSG00000110104	11	60609544	60618554	21	5	45949	0.48237	0.31477	CCDC86
ENSG00000183134	11	60618413	60623444	14	3	46147	-0.91331	0.81946	PTGDR2
ENSG00000149506	11	60635035	60643166	9	2	46315	0.93307	0.17539	ZP1
ENSG00000110107	11	60658202	60674060	16	2	46574	0.80781	0.2096	PRPF19
ENSG00000110108	11	60681346	60690915	5	1	46601	0.97793	0.16405	TMEM109
ENSG00000006118	11	60691935	60704631	34	2	46595	0.99594	0.15964	TMEM132A
ENSG00000110446	11	60704556	60720002	19	3	46250	0.4403	0.32986	SLC15A3
ENSG00000013725	11	60739115	60787849	85	13	46378	0.22565	0.41074	CD6
ENSG00000110448	11	60869867	60895324	25	4	46415	-1.0254	0.8474	CD5
ENSG00000167987	11	60897728	60929089	44	3	46437	0.51288	0.30402	VPS37C
ENSG00000229859	11	60970779	60980570	1	1	46142	0.75109	0.2263	PGA3
ENSG00000229183	11	60989688	61018929	6	2	44940	-0.9145	0.81977	PGA4
ENSG00000256713	11	61008514	61018920	6	2	44940	-0.9145	0.81977	PGA5
ENSG00000167992	11	61025762	61062896	2	1	46603	-1.6089	0.94619	VWCE
ENSG00000167986	11	61066923	61110068	1	1	46636	-0.37616	0.6466	DDB1
ENSG00000149476	11	61100682	61120767	1	1	46682	-0.35552	0.6389	DAK
ENSG00000149483	11	61129473	61136981	1	1	46489	-0.49302	0.689	TMEM138
ENSG00000187049	11	61159159	61166335	5	1	46608	-0.893	0.81407	TMEM216
ENSG00000149532	11	61170121	61197503	5	1	46654	-0.98656	0.83807	CPSF7
ENSG00000256591	11	61196692	61253294	26	2	46582	-1.0594	0.85529	RP11-286N22.8
ENSG00000167985	11	61197514	61215001	11	2	46608	-0.91957	0.8211	SDHAF2
ENSG00000162148	11	61248592	61258403	4	2	46533	-0.46703	0.67976	PPP1R32
ENSG00000204950	11	61276272	61278482	4	1	46206	-1.347	0.91101	LRRC10B
ENSG00000011347	11	61282785	61348620	6	3	46556	1.1414	0.12684	SYT7
ENSG00000134780	11	61447905	61514473	82	9	46343	-1.4752	0.92992	DAGLA
ENSG00000124920	11	61520114	61555990	24	4	46218	1.1475	0.12559	MYRF
ENSG00000134825	11	61535973	61560274	6	3	46452	1.3042	0.096089	TMEM258
ENSG00000168496	11	61560109	61564716	1	1	46682	0.59746	0.2751	FEN1
ENSG00000134824	11	61560452	61634826	67	9	46472	1.2632	0.10325	FADS2
ENSG00000149485	11	61567099	61596790	1	1	46617	1.9184	0.02753	FADS1
ENSG00000221968	11	61640991	61659523	9	3	45999	0.092533	0.46314	FADS3
ENSG00000167994	11	61664773	61687741	14	4	45811	-1.5849	0.94351	RAB3IL1
ENSG00000167995	11	61717293	61732987	17	4	46610	1.4308	0.076248	BEST1
ENSG00000167996	11	61727190	61735132	6	2	46641	0.18072	0.42829	FTH1
ENSG00000269089	11	61735453	61736755	3	1	46560	-0.74722	0.77253	AP003733.1
ENSG00000149503	11	61891445	61920635	47	6	46324	0.053469	0.47868	INCENP
ENSG00000168515	11	61957688	61961011	6	2	46153	0.28238	0.38883	SCGB1D1
ENSG00000124939	11	61976140	61981408	4	1	45365	0.89304	0.18592	SCGB2A1
ENSG00000124935	11	62009682	62012280	6	2	46291	-0.40904	0.65874	SCGB1D2
ENSG00000110484	11	62037627	62040628	4	2	46481	-0.47966	0.68427	SCGB2A2
ENSG00000197745	11	62063754	62066536	5	1	46114	-0.78095	0.78258	SCGB1D4
ENSG00000162174	11	62104920	62160882	113	8	46577	0.24986	0.40135	ASRGL1
ENSG00000149021	11	62172575	62190667	30	5	45864	-0.56361	0.71349	SCGB1A1
ENSG00000124942	11	62201016	62323707	77	15	46297	-3.5659	0.99982	AHNAK
ENSG00000254772	11	62327073	62342401	15	1	46597	-1.0405	0.85094	EEF1G
ENSG00000255508	11	62327075	62359003	21	2	46611	-1.5475	0.93913	MIR3654
ENSG00000149016	11	62342517	62359649	6	2	46645	-2.3497	0.9906	TUT1
ENSG00000149480	11	62360686	62369312	8	1	46364	-1.5661	0.94133	MTA2
ENSG00000149499	11	62369690	62380237	12	2	46519	-1.6247	0.94789	EML3
ENSG00000149489	11	62379194	62382592	6	1	46334	-0.67246	0.74936	ROM1
ENSG00000149541	11	62382768	62389647	3	1	45654	-0.12375	0.54924	B3GAT3
ENSG00000089597	11	62392298	62414104	10	1	46486	-0.6436	0.74008	GANAB
ENSG00000185085	11	62414320	62420774	2	1	46482	-0.69247	0.75568	INTS5
ENSG00000255432	11	62417166	62432650	12	1	46560	-0.41476	0.66084	RP11-831H9.11
ENSG00000162194	11	62430287	62439727	10	1	46670	-0.15812	0.56282	C11orf48
ENSG00000214756	11	62432781	62435968	2	1	46647	-0.12121	0.54824	METTL12
ENSG00000204922	11	62437745	62441159	6	1	46625	-0.16237	0.56449	C11orf83
ENSG00000162191	11	62443970	62446567	1	1	45703	-0.13552	0.5539	UBXN1
ENSG00000177363	11	62453874	62457371	2	1	46605	-0.26169	0.60322	LRRN4CL
ENSG00000168000	11	62457747	62477317	20	1	46648	-0.28265	0.61128	BSCL2
ENSG00000234857	11	62457747	62494856	34	1	46626	-0.29618	0.61645	HNRNPUL2-BSCL2
ENSG00000214753	11	62480102	62494821	11	1	46610	-0.31352	0.62306	HNRNPUL2
ENSG00000162222	11	62495541	62507765	12	1	46492	-0.54909	0.70853	TTC9C
ENSG00000185670	11	62515791	62521660	2	1	46674	-0.23297	0.59211	ZBTB3
ENSG00000162227	11	62538775	62554814	10	2	46460	2.0715	0.019155	TAF6L
ENSG00000168569	11	62539101	62559493	11	2	46480	2.0846	0.018551	TMEM223
ENSG00000162231	11	62559595	62573774	4	2	46481	2.1232	0.016868	NXF1
ENSG00000162236	11	62574369	62599560	29	1	46589	1.9157	0.0277	STX5
ENSG00000133316	11	62599814	62609281	20	2	46538	1.8849	0.029719	WDR74
ENSG00000168003	11	62623518	62656352	14	3	46262	1.7595	0.039247	SLC3A2
ENSG00000168539	11	62676151	62689279	11	2	46372	0.32548	0.37241	CHRM1
ENSG00000197901	11	62703857	62752455	72	6	46485	-0.31973	0.62541	SLC22A6
ENSG00000149452	11	62756626	62783311	19	5	46530	-0.04323	0.51724	SLC22A8
ENSG00000197658	11	62847412	62911693	177	5	46631	0.3646	0.35771	SLC22A24
ENSG00000184999	11	62905339	63137190	330	7	46545	0.14057	0.4441	SLC22A10
ENSG00000196600	11	62931248	62997124	134	3	46636	0.56752	0.28518	SLC22A25
ENSG00000149742	11	63137261	63177766	33	6	46327	0.86877	0.19249	SLC22A9
ENSG00000168004	11	63228876	63258666	10	2	46286	-0.12087	0.5481	HRASLS5
ENSG00000133317	11	63273556	63284246	12	3	46054	-2.1179	0.98291	LGALS12
ENSG00000133321	11	63304281	63313934	1	1	45407	-0.89124	0.8136	RARRES3
ENSG00000133328	11	63320242	63330855	6	2	46104	-2.2184	0.98674	HRASLS2
ENSG00000176485	11	63340667	63384355	35	7	46290	-0.77457	0.7807	PLA2G16
ENSG00000184743	11	63391559	63439393	40	2	46595	0.0081787	0.49674	ATL3
ENSG00000133318	11	63448918	63527363	41	2	46547	0.13263	0.44724	RTN3
ENSG00000168005	11	63580860	63595190	7	2	46598	0.17287	0.43137	C11orf84
ENSG00000072518	11	63606400	63678491	45	4	46512	-0.01122	0.50448	MARK2
ENSG00000167771	11	63678693	63684316	2	1	46150	1.1958	0.11589	RCOR2
ENSG00000110583	11	63706431	63724800	5	2	46338	-0.14496	0.55763	NAA40
ENSG00000256100	11	63742092	63755818	3	1	46143	-1.4823	0.93087	AP000721.4
ENSG00000167770	11	63753325	63769283	5	1	45973	-0.47438	0.68239	OTUB1
ENSG00000133315	11	63766030	63933578	171	22	46330	0.76161	0.22315	MACROD1
ENSG00000126500	11	63870660	63886645	21	4	46345	0.55539	0.28931	FLRT1
ENSG00000168439	11	63952744	63972015	27	4	46619	1.18	0.11899	STIP1
ENSG00000149781	11	63974150	63991354	23	4	46642	0.94662	0.17192	FERMT3
ENSG00000149743	11	63991271	63993726	3	2	46682	0.4138	0.33951	TRPT1
ENSG00000149761	11	63993413	63998158	2	1	46659	-0.80696	0.79015	NUDT22
ENSG00000110011	11	63997750	64001758	4	1	46470	0.131	0.44789	DNAJC4
ENSG00000173511	11	64002010	64006259	1	1	46592	-1.7279	0.958	VEGFB
ENSG00000173486	11	64008475	64011604	2	1	46508	0.16982	0.43257	FKBP2
ENSG00000173457	11	64011956	64014413	3	1	46554	-0.3721	0.64509	PPP1R14B
ENSG00000149782	11	64018995	64036622	10	4	46622	1.5928	0.055598	PLCB3
ENSG00000002330	11	64037302	64052176	5	2	46514	0.79384	0.21364	BAD
ENSG00000173264	11	64037534	64056972	5	2	46514	0.79384	0.21364	GPR137
ENSG00000182450	11	64058774	64067503	4	1	46618	-0.5046	0.69308	KCNK4
ENSG00000219435	11	64067863	64072242	2	1	46678	0.89095	0.18648	TEX40
ENSG00000173153	11	64073044	64084215	5	1	46589	2.1681	0.015076	ESRRA
ENSG00000173113	11	64083932	64085556	1	1	46682	1.1601	0.123	TRMT112
ENSG00000126432	11	64085560	64089283	2	1	46486	2.3811	0.0086302	PRDX5
ENSG00000168071	11	64107695	64125006	18	4	46402	1.6333	0.0512	CCDC88B
ENSG00000162302	11	64126620	64139687	9	3	46479	1.1163	0.13215	RPS6KA4
ENSG00000181908	11	64216546	64219126	2	1	45395	0.48738	0.31299	AP003774.4
ENSG00000168065	11	64323098	64340347	8	2	46407	-1.3492	0.91136	SLC22A11
ENSG00000197891	11	64358113	64369820	9	3	46243	-1.0652	0.85661	SLC22A12
ENSG00000110076	11	64373646	64490660	51	5	46420	-1.6602	0.95157	NRXN2
ENSG00000068831	11	64494383	64512928	5	1	46455	-0.44517	0.6719	RASGRP2
ENSG00000068976	11	64513861	64527769	11	1	46104	-0.039102	0.5156	PYGM
ENSG00000168066	11	64532078	64546258	4	1	46646	-0.19682	0.57802	SF1
ENSG00000168067	11	64556290	64570713	3	1	46578	-0.001828	0.50073	MAP4K2
ENSG00000133895	11	64570982	64578766	4	1	46587	-0.13335	0.55304	MEN1
ENSG00000171219	11	64590859	64612041	18	2	46478	1.9565	0.025204	CDC42BPG
ENSG00000110047	11	64619114	64655768	28	3	46511	-0.093138	0.5371	EHD1
ENSG00000110046	11	64662007	64684722	28	2	46595	-1.314	0.90558	ATG2A
ENSG00000068971	11	64685025	64701945	7	2	46375	-0.28164	0.61089	PPP2R5B
ENSG00000149735	11	64701943	64703360	2	1	45972	0.57972	0.28105	GPHA2
ENSG00000168070	11	64704989	64739557	12	2	46538	0.8205	0.20597	C11orf85
ENSG00000168062	11	64755415	64764517	3	1	46624	-0.018266	0.50729	BATF2
ENSG00000213465	11	64781585	64789656	4	1	46549	-1.7468	0.95967	ARL2
ENSG00000273003	11	64781654	64808042	51	4	46489	0.44472	0.32826	RP11-399J13.3
ENSG00000110025	11	64794880	64808044	36	3	46551	0.6818	0.24768	SNX15
ENSG00000168061	11	64808373	64812300	4	2	46649	0.37647	0.35328	SAC3D1
ENSG00000168060	11	64812290	64826021	7	2	46490	-0.0093451	0.50373	NAALADL1
ENSG00000146670	11	64833772	64851636	12	3	46637	0.83633	0.20148	CDCA5
ENSG00000162300	11	64851695	64855870	1	1	46639	1.0907	0.1377	ZFPL1
ENSG00000187066	11	64852451	64856847	1	1	46585	-0.93498	0.8251	TMEM262
ENSG00000149823	11	64856796	64879332	7	2	46637	0.23568	0.40684	VPS51
ENSG00000149809	11	64879317	64883856	3	1	46674	-0.12845	0.5511	TM7SF2
ENSG00000174276	11	64883875	64885170	1	1	46644	0.87422	0.191	ZNHIT2
ENSG00000149806	11	64888100	64889945	1	1	46450	-0.30259	0.6189	FAU
ENSG00000162298	11	64889252	64902004	6	2	46559	-0.24313	0.59605	SYVN1
ENSG00000149792	11	64889655	64894843	1	1	46616	0.63198	0.2637	MRPL49
ENSG00000204710	11	64937625	64940715	2	1	45469	0.074527	0.4703	SPDYC
ENSG00000254614	11	64945077	64949305	6	2	46472	-0.19387	0.57686	AP003068.23
ENSG00000014216	11	64948037	64979477	38	6	46478	-1.1906	0.8831	CAPN1
ENSG00000014138	11	65029233	65073060	14	3	46552	0.63217	0.26364	POLA2
ENSG00000149798	11	65082289	65089900	3	2	46584	0.59225	0.27684	CDC42EP2
ENSG00000133884	11	65101225	65120720	3	1	45939	-0.16762	0.56656	DPF2
ENSG00000173825	11	65122238	65125084	2	1	46481	0.90491	0.18276	TIGD3
ENSG00000162241	11	65142663	65151172	3	1	46410	-0.28088	0.6106	SLC25A45
ENSG00000126391	11	65154070	65180996	13	3	46499	-0.17584	0.56979	FRMD8
ENSG00000173727	11	65222728	65234028	16	1	46545	1.7071	0.043902	AP000769.1
ENSG00000142186	11	65292548	65306175	8	2	46663	2.3273	0.0099758	SCYL1
ENSG00000168056	11	65306276	65326401	16	4	46481	2.1507	0.015748	LTBP3
ENSG00000173465	11	65337901	65341413	5	2	46642	0.34456	0.36521	SSSCA1
ENSG00000176973	11	65339820	65341669	1	1	46597	-1.8068	0.9646	FAM89B
ENSG00000173442	11	65343509	65360121	13	3	45952	1.0657	0.14328	EHBP1L1
ENSG00000173338	11	65360326	65363467	1	1	46295	-0.19985	0.5792	KCNK7
ENSG00000173327	11	65365226	65382853	20	3	46351	0.74583	0.22789	MAP3K11
ENSG00000197136	11	65383244	65404910	15	3	46426	0.3795	0.35216	PCNXL3
ENSG00000213445	11	65405568	65418401	14	4	46297	-0.72126	0.76462	SIPA1
ENSG00000173039	11	65421067	65430565	11	3	46427	-0.31689	0.62434	RELA
ENSG00000172977	11	65479467	65487075	20	5	46486	0.74879	0.22699	KAT5
ENSG00000172922	11	65482367	65488418	12	3	46480	0.98167	0.16313	RNASEH2C
ENSG00000254470	11	65543364	65548273	7	3	46573	1.5484	0.060764	AP5B1
ENSG00000172818	11	65554493	65564690	20	4	46207	-0.27069	0.60668	OVOL1
ENSG00000172757	11	65590493	65629497	19	5	46411	1.2227	0.11073	CFL1
ENSG00000172803	11	65601112	65624367	9	4	46383	0.024675	0.49016	SNX32
ENSG00000172732	11	65624597	65635124	3	2	45859	2.5927	0.0047619	MUS81
ENSG00000172638	11	65633912	65641063	9	2	46506	0.59246	0.27677	EFEMP2
ENSG00000172543	11	65647280	65651212	2	1	46653	1.914	0.027809	CTSW
ENSG00000172500	11	65651212	65656010	6	1	46669	1.9217	0.027324	FIBP
ENSG00000175592	11	65659520	65668044	5	2	45732	0.54539	0.29274	FOSL1
ENSG00000175467	11	65729160	65747299	24	4	46553	-0.54261	0.7063	SART1
ENSG00000175376	11	65764016	65769647	5	2	46666	-1.552	0.93967	EIF1AD
ENSG00000175334	11	65769550	65771620	5	2	46671	-0.8221	0.79449	BANF1
ENSG00000175315	11	65779312	65780976	2	1	45534	-0.045518	0.51815	CST6
ENSG00000175294	11	65784223	65793988	15	3	46326	0.49606	0.30993	CATSPER1
ENSG00000175229	11	65809423	65816651	3	1	46664	0.73456	0.2313	GAL3ST3
ENSG00000087365	11	65818200	65836779	19	3	46319	1.4449	0.074242	SF3B2
ENSG00000255038	11	65834748	65837090	1	1	46287	2.3473	0.009456	RP11-1167A19.2
ENSG00000175115	11	65837834	66012218	190	9	46489	2.2228	0.013115	PACS1
ENSG00000174996	11	66024765	66035331	10	2	46587	0.29202	0.38514	KLC2
ENSG00000174903	11	66036004	66044963	12	3	46414	0.89707	0.18484	RAB1B
ENSG00000174871	11	66045661	66052772	2	1	46625	-0.16648	0.56611	CNIH2
ENSG00000174851	11	66052051	66056641	3	1	46648	1.0511	0.14662	YIF1A
ENSG00000179292	11	66059341	66064135	2	1	44851	0.49203	0.31135	TMEM151A
ENSG00000174791	11	66097713	66104311	7	2	46449	3.5406	0.00019961	RIN1
ENSG00000174744	11	66104804	66112596	4	2	46305	3.5675	0.00018021	BRMS1
ENSG00000174684	11	66112843	66115163	1	1	46682	-0.2895	0.6139	B3GNT1
ENSG00000255468	11	66115421	66132275	12	2	46627	3.6709	0.00012087	RP11-867G23.8
ENSG00000174669	11	66129992	66139685	3	1	46655	3.9769	3.4904e-05	SLC29A2
ENSG00000174576	11	66188475	66194178	1	1	46608	1.247	0.1062	NPAS4
ENSG00000174547	11	66202546	66234209	15	3	46619	2.289	0.011039	MRPL11
ENSG00000174516	11	66234216	66244808	11	1	46550	1.8647	0.031109	PELI3
ENSG00000254986	11	66247484	66277130	43	2	46596	1.7932	0.036468	DPP3
ENSG00000256349	11	66276550	66301084	37	2	46524	2.0654	0.019444	CTD-3074O7.11
ENSG00000174483	11	66278077	66301098	34	2	46521	1.991	0.023242	BBS1
ENSG00000174165	11	66288108	66313709	34	2	46584	1.6647	0.047988	ZDHHC24
ENSG00000174080	11	66330934	66336312	11	2	46649	1.4603	0.072105	CTSF
ENSG00000173992	11	66360292	66373490	4	1	46610	1.9679	0.024542	CCS
ENSG00000239306	11	66384053	66394818	5	2	46662	1.3773	0.084206	RBM14
ENSG00000248643	11	66384097	66413940	10	3	46664	2.2173	0.0133	RBM14-RBM4
ENSG00000173933	11	66384097	66434153	18	4	46617	2.5222	0.0058318	RBM4
ENSG00000173914	11	66432469	66445392	4	2	46664	1.4609	0.072015	RBM4B
ENSG00000173898	11	66452719	66496697	12	5	46526	2.743	0.0030445	SPTBN2
ENSG00000173715	11	66511922	66610987	37	5	46578	2.8543	0.0021564	C11orf80
ENSG00000173653	11	66610306	66614017	2	1	46262	2.7742	0.0027668	RCE1
ENSG00000173599	11	66615704	66725847	93	10	46322	2.3685	0.0089313	PC
ENSG00000173621	11	66624118	66627946	1	1	46230	2.7754	0.002757	LRFN4
ENSG00000173227	11	66774249	66818334	11	4	46023	0.70801	0.23947	SYT12
ENSG00000173156	11	66824289	66839484	13	2	46360	-0.40344	0.65669	RHOD
ENSG00000173120	11	66886740	67025558	17	5	46379	1.4559	0.072711	KDM2A
ENSG00000173020	11	67033881	67054027	1	1	46660	-0.10799	0.543	ADRBK1
ENSG00000172932	11	67056018	67069956	6	2	46659	0.87658	0.19036	ANKRD13D
ENSG00000172830	11	67070919	67080078	5	2	46642	0.031935	0.48726	SSH3
ENSG00000175482	11	67118248	67124443	2	1	46678	-0.0885	0.53526	POLD4
ENSG00000175505	11	67131639	67141648	6	1	46679	-0.42437	0.66435	CLCF1
ENSG00000172613	11	67159176	67165881	1	1	46682	1.1856	0.1179	RAD9A
ENSG00000172531	11	67165654	67188654	7	2	46405	1.4017	0.080498	PPP1CA
ENSG00000175463	11	67171386	67177560	3	1	46177	1.0519	0.14642	TBC1D10C
ENSG00000172508	11	67182439	67193078	3	2	46498	1.8764	0.0303	CARNS1
ENSG00000175634	11	67195931	67202872	6	1	46675	1.8774	0.030229	RPS6KB2
ENSG00000213402	11	67202981	67205538	1	1	46612	1.808	0.0353	PTPRCAP
ENSG00000172725	11	67205519	67211292	2	1	46564	1.7933	0.03646	CORO1B
ENSG00000175544	11	67219877	67226699	4	2	46397	1.1365	0.12788	CABP4
ENSG00000110711	11	67250512	67258574	3	1	46069	1.543	0.061418	AIP
ENSG00000110697	11	67259239	67273734	3	1	45430	0.28869	0.38641	PITPNM1
ENSG00000084207	11	67351066	67354131	9	2	46458	-0.19942	0.57903	GSTP1
ENSG00000184224	11	67370351	67374177	5	1	46676	-0.022343	0.50891	C11orf72
ENSG00000167792	11	67374323	67380006	3	1	45972	0.4689	0.31957	NDUFV1
ENSG00000167799	11	67395409	67397401	3	1	46663	0.7393	0.22986	NUDT8
ENSG00000167800	11	67398774	67407031	16	3	46519	1.4174	0.078178	TBX10
ENSG00000132744	11	67410026	67418130	16	3	46424	-0.28233	0.61116	ACY3
ENSG00000132746	11	67429633	67448671	22	2	46638	-0.033764	0.51347	ALDH3B2
ENSG00000110057	11	67758575	67772452	17	3	46212	-1.7172	0.95703	UNC93B1
ENSG00000006534	11	67776048	67796744	42	4	46405	-1.2423	0.89293	ALDH3B1
ENSG00000110717	11	67798084	67804111	7	2	46134	-1.2715	0.89822	NDUFS8
ENSG00000110719	11	67806483	67818362	14	3	46385	-0.33596	0.63155	TCIRG1
ENSG00000110721	11	67820326	67888911	46	3	46499	-0.45899	0.67688	CHKA
ENSG00000110066	11	67922330	67981295	71	5	46226	-0.54327	0.70653	SUV420H1
ENSG00000171067	11	68028803	68039469	12	3	46645	-1.1063	0.86571	C11orf24
ENSG00000162337	11	68080077	68216743	208	18	46369	-0.38942	0.65152	LRP5
ENSG00000110075	11	68228186	68382802	187	6	46465	0.12073	0.45195	PPP6R3
ENSG00000069482	11	68451247	68458643	7	2	46104	0.24424	0.40352	GAL
ENSG00000132749	11	68474908	68519032	65	5	46638	-1.0378	0.85031	MTL5
ENSG00000110090	11	68522088	68611878	91	9	46382	-2.0168	0.97814	CPT1A
ENSG00000197345	11	68658744	68671303	20	3	46499	0.25841	0.39805	MRPL21
ENSG00000132740	11	68671310	68708070	89	7	46542	-0.42002	0.66276	IGHMBP2
ENSG00000172938	11	68747490	68748455	1	1	46479	0.013536	0.4946	MRGPRD
ENSG00000172935	11	68771863	68780877	12	3	46509	-0.5068	0.69385	MRGPRF
ENSG00000162341	11	68816365	68858072	107	4	46175	0.043009	0.48285	TPCN2
ENSG00000172927	11	69061605	69182494	90	12	46382	1.1313	0.12896	MYEOV
ENSG00000110092	11	69455855	69469242	10	2	46263	-2.1405	0.98384	CCND1
ENSG00000149716	11	69467844	69490184	7	2	46391	-1.822	0.96577	ORAOV1
ENSG00000162344	11	69513000	69519410	2	1	46080	-0.35467	0.63858	FGF19
ENSG00000268351	11	69587254	69587718	1	1	46435	0.71081	0.2386	AP001888.1
ENSG00000075388	11	69587797	69590171	7	2	46011	-0.16665	0.56618	FGF4
ENSG00000186895	11	69624992	69633792	37	4	46504	-0.41135	0.65959	FGF3
ENSG00000131620	11	69924408	70035634	356	40	46420	-1.3088	0.9047	ANO1
ENSG00000168040	11	70049269	70053496	6	1	46110	-0.26361	0.60396	FADD
ENSG00000131626	11	70116806	70230509	94	4	46583	-0.99286	0.83961	PPFIA1
ENSG00000085733	11	70244510	70282690	50	3	46316	-2.4568	0.99299	CTTN
ENSG00000162105	11	70313961	70963623	955	82	46313	-0.58567	0.72095	SHANK2
ENSG00000172893	11	71139239	71163914	13	2	46523	-1.5425	0.93852	DHCR7
ENSG00000172890	11	71164155	71235153	89	6	46623	-1.2939	0.90214	NADSYN1
ENSG00000244411	11	71238313	71239210	2	1	46649	-0.30945	0.62151	KRTAP5-7
ENSG00000241233	11	71249071	71250253	1	1	46036	-0.26553	0.6047	KRTAP5-8
ENSG00000254997	11	71259466	71260653	4	2	46658	-1.287	0.90096	KRTAP5-9
ENSG00000204572	11	71276609	71279980	19	2	45954	-2.8526	0.99783	KRTAP5-10
ENSG00000204571	11	71292901	71314399	68	2	46190	0.9954	0.15977	KRTAP5-11
ENSG00000187811	11	71292956	71318487	70	2	46173	0.98985	0.16112	AP000867.1
ENSG00000158483	11	71498556	71512282	25	4	46337	0.22937	0.40929	FAM86C1
ENSG00000184276	11	71544246	71548756	11	1	46082	-1.3549	0.91227	DEFB108B
ENSG00000254469	11	71576555	71639700	34	4	46468	-0.26329	0.60383	RP11-849H4.2
ENSG00000137522	11	71639747	71708643	33	2	46638	0.77435	0.21936	RNF121
ENSG00000137496	11	71709587	71716761	3	2	46665	0.76313	0.22269	IL18BP
ENSG00000137497	11	71713910	71791739	68	2	46662	1.1376	0.12764	NUMA1
ENSG00000184154	11	71791382	71821828	36	2	46659	1.0537	0.14602	LRTOMT
ENSG00000149357	11	71796941	71814433	20	2	46644	1.0491	0.14707	LAMTOR1
ENSG00000110200	11	71817424	71823826	5	1	46678	1.0191	0.15408	ANAPC15
ENSG00000110203	11	71825915	71850936	27	4	46523	0.13896	0.44474	FOLR3
ENSG00000110195	11	71900602	71907345	6	2	46249	-0.48148	0.68491	FOLR1
ENSG00000165457	11	71927645	71932994	2	1	45706	-0.64721	0.74125	FOLR2
ENSG00000165458	11	71934745	71950149	7	2	46467	-0.022672	0.50904	INPPL1
ENSG00000165462	11	71950121	71956708	4	1	46560	0.61812	0.26825	PHOX2A
ENSG00000162129	11	72003469	72145692	43	7	46507	-1.3726	0.91506	CLPB
ENSG00000186642	11	72287185	72385635	151	19	46342	-1.322	0.90692	PDE2A
ENSG00000186635	11	72396114	72504644	199	20	46436	-0.66939	0.74838	ARAP1
ENSG00000214530	11	72465774	72504726	59	7	46444	0.26164	0.3968	STARD10
ENSG00000168010	11	72525353	72554719	15	4	46500	-0.095748	0.53814	ATG16L2
ENSG00000137478	11	72547790	72853306	143	12	46569	-0.78154	0.78276	FCHSD2
ENSG00000175591	11	72929343	72947397	16	5	46332	1.9816	0.023764	P2RY2
ENSG00000171631	11	72975550	73009662	38	2	46238	-2.5708	0.99493	P2RY6
ENSG00000110237	11	73019334	73080136	84	6	46554	-1.8368	0.96688	ARHGEF17
ENSG00000054967	11	73087309	73108519	20	3	46437	-0.5035	0.69269	RELT
ENSG00000054965	11	73111532	73309234	147	9	46576	-1.9636	0.97521	FAM168A
ENSG00000021300	11	73357223	73373864	33	6	46510	-1.3144	0.90565	PLEKHB1
ENSG00000175582	11	73386683	73472182	137	11	46602	-2.7259	0.99679	RAB6A
ENSG00000175581	11	73498361	73576178	229	15	46542	-2.6053	0.99541	MRPL48
ENSG00000181924	11	73583712	73588033	5	3	46554	-1.3698	0.91463	COA4
ENSG00000175575	11	73587744	73638790	121	10	46558	-2.049	0.97977	PAAF1
ENSG00000187726	11	73661364	73681411	48	8	46485	-3.0166	0.99872	DNAJB13
ENSG00000175567	11	73685712	73694352	10	2	46445	-2.6017	0.99536	UCP2
ENSG00000175564	11	73711326	73720480	17	3	46523	-2.1091	0.98253	UCP3
ENSG00000168014	11	73723763	73882255	151	6	46566	-1.1862	0.88222	C2CD3
ENSG00000214517	11	73882144	73965748	18	4	46293	-2.2808	0.98872	PPME1
ENSG00000149380	11	73946846	74022702	37	5	46430	-2.4605	0.99306	P4HA3
ENSG00000165434	11	74041363	74109518	74	6	46525	-2.3592	0.99084	PGM2L1
ENSG00000175538	11	74165886	74178774	27	6	46214	1.0911	0.13762	KCNE3
ENSG00000175536	11	74202757	74204778	5	2	46620	0.79557	0.21314	LIPT2
ENSG00000077514	11	74204896	74380162	367	21	46439	1.1928	0.11647	POLD3
ENSG00000054938	11	74407474	74442430	50	11	46153	-0.16235	0.56448	CHRDL2
ENSG00000166439	11	74459913	74553458	75	6	46597	1.7455	0.040446	RNF169
ENSG00000166435	11	74518784	74660245	121	8	46611	1.0311	0.15124	XRRA1
ENSG00000118363	11	74660292	74690076	36	3	46564	0.70454	0.24055	SPCS2
ENSG00000162139	11	74699179	74729938	27	4	46585	0.8118	0.20845	NEU3
ENSG00000137491	11	74811608	74917594	115	8	46484	-1.4373	0.92469	SLCO2B1
ENSG00000137486	11	74975226	75062873	137	24	46271	-1.9812	0.97621	ARRB1
ENSG00000149273	11	75110530	75133324	19	3	46426	-0.36796	0.64355	RPS3
ENSG00000149243	11	75133438	75141674	4	2	46542	-0.12351	0.54915	KLHL35
ENSG00000158555	11	75145685	75236948	108	10	46414	0.48569	0.3136	GDPD5
ENSG00000149257	11	75273101	75283828	14	2	46558	0.00071706	0.49971	SERPINH1
ENSG00000171533	11	75297963	75380165	78	9	46312	-1.254	0.89507	MAP6
ENSG00000166391	11	75428864	75444003	22	3	46369	0.65658	0.25573	MOGAT2
ENSG00000062282	11	75470557	75512579	15	2	46422	-0.80215	0.78877	DGAT2
ENSG00000198382	11	75526212	75854239	106	10	46471	-1.7988	0.96397	UVRAG
ENSG00000085741	11	75897369	75921780	67	12	45965	1.606	0.054134	WNT11
ENSG00000137492	11	76061000	76092015	27	5	46378	1.3458	0.08919	PRKRIR
ENSG00000179240	11	76092357	76125663	67	8	46447	-0.036488	0.51455	RP11-111M22.2
ENSG00000158636	11	76155967	76264069	98	6	46476	-1.035	0.84966	C11orf30
ENSG00000137507	11	76368568	76381791	15	4	45966	-1.1406	0.87299	LRRC32
ENSG00000182704	11	76493295	76509198	34	4	46449	-0.82428	0.79511	TSKU
ENSG00000078124	11	76571911	76737841	214	8	46581	0.56017	0.28768	ACER3
ENSG00000198488	11	76745385	76753096	16	3	46359	-0.45946	0.67705	B3GNT6
ENSG00000149260	11	76777979	76837201	85	15	46311	-1.3839	0.91681	CAPN5
ENSG00000254550	11	76813886	76814377	2	1	46485	-1.7205	0.95733	OMP
ENSG00000137474	11	76839310	76926284	200	16	46197	-1.6588	0.95142	MYO7A
ENSG00000178795	11	76927603	77012732	105	11	46477	0.65354	0.2567	GDPD4
ENSG00000149269	11	77032752	77185680	161	7	46436	-0.03149	0.51256	PAK1
ENSG00000268635	11	77184416	77188074	1	1	45704	-1.0275	0.8479	DKFZP434E1119
ENSG00000074201	11	77225981	77348850	165	12	46549	0.64975	0.25793	CLNS1A
ENSG00000178301	11	77300436	77321400	30	4	46583	-0.32636	0.62793	AQP11
ENSG00000048649	11	77371041	77532063	265	10	46531	-0.090914	0.53622	RSF1
ENSG00000087884	11	77532155	77629478	163	11	46499	1.1983	0.1154	AAMDC
ENSG00000149262	11	77589766	77705724	274	12	46503	1.6241	0.052181	INTS4
ENSG00000151364	11	77726761	77757237	109	10	46050	-0.31184	0.62242	KCTD14
ENSG00000259112	11	77728017	77790911	209	14	46082	-0.10857	0.54323	NDUFC2-KCTD14
ENSG00000151365	11	77774907	77779397	21	2	46021	0.7691	0.22092	THRSP
ENSG00000151366	11	77779350	77791265	24	3	46531	-0.43104	0.66678	NDUFC2
ENSG00000159063	11	77811982	77850706	196	5	46590	-0.4751	0.68264	ALG8
ENSG00000188997	11	77882295	77899868	38	4	46365	-1.2605	0.89625	KCTD21
ENSG00000118369	11	77899858	77925757	38	4	46461	1.6988	0.044675	USP35
ENSG00000033327	11	77926343	78129394	292	3	46527	0.84271	0.1997	GAB2
ENSG00000137513	11	78147007	78285919	166	3	46516	0.53869	0.29505	NARS2
ENSG00000149256	11	78363876	79151992	1139	117	46310	-2.0993	0.98211	TENM4
ENSG00000182103	11	82443053	82444906	4	1	46520	1.3569	0.087412	FAM181B
ENSG00000137509	11	82534544	82681626	236	11	46272	-0.25243	0.59964	PRCP
ENSG00000165490	11	82611017	82669319	77	5	46549	-0.62518	0.73407	C11orf82
ENSG00000137502	11	82684175	82782965	114	8	46408	-0.51592	0.69705	RAB30
ENSG00000165494	11	82868030	82898493	22	2	46450	-0.57897	0.7187	PCF11
ENSG00000137494	11	82904781	82971736	68	7	46465	0.47346	0.31794	ANKRD42
ENSG00000137500	11	82970139	82997450	44	4	46518	0.82707	0.2041	CCDC90B
ENSG00000150672	11	83166055	85338966	3263	135	46354	-1.1455	0.874	DLG2
ENSG00000171204	11	85339629	85347580	5	1	46516	-0.70523	0.75967	TMEM126B
ENSG00000171202	11	85359011	85367591	7	2	46610	-0.12197	0.54854	TMEM126A
ENSG00000137504	11	85370752	85393951	17	4	46476	-0.69555	0.75664	CREBZF
ENSG00000179071	11	85394893	85397320	3	1	46579	-0.52463	0.70008	CCDC89
ENSG00000137501	11	85405267	85522184	137	6	46515	0.33617	0.36837	SYTL2
ENSG00000215504	11	85563600	85565986	13	2	46569	-0.7447	0.77177	AP000974.1
ENSG00000150676	11	85566144	85631064	155	8	46523	-0.050792	0.52025	CCDC83
ENSG00000073921	11	85668727	85780924	270	12	46500	1.5279	0.063264	PICALM
ENSG00000074266	11	85955586	85989855	59	5	46607	-1.1955	0.88406	EED
ENSG00000149196	11	86013253	86056969	138	8	46538	-1.4263	0.92311	C11orf73
ENSG00000149201	11	86085778	86134151	89	14	46298	-0.02663	0.51062	CCDC81
ENSG00000151376	11	86152150	86383678	704	38	46429	-0.75261	0.77416	ME3
ENSG00000150687	11	86502101	86663952	439	35	46284	-0.18831	0.57468	PRSS23
ENSG00000174804	11	86656721	86666433	2	1	45848	0.87687	0.19028	FZD4
ENSG00000166575	11	86748886	87034800	1217	28	46446	1.1856	0.1179	TMEM135
ENSG00000123892	11	87846410	87908635	198	17	46534	1.0868	0.13857	RAB38
ENSG00000109861	11	88026760	88070955	94	9	46458	-1.0637	0.85627	CTSC
ENSG00000168959	11	88237744	88799113	781	19	46327	1.0033	0.15785	GRM5
ENSG00000077498	11	88910620	89028927	129	10	46364	2.6648	0.0038515	TYR
ENSG00000086991	11	89057524	89322779	307	19	46355	0.64038	0.26096	NOX4
ENSG00000214414	11	89443467	89451040	14	1	46501	-1.6088	0.94617	TRIM77
ENSG00000223417	11	89644279	89654935	4	1	46370	-0.63214	0.73635	TRIM49D1
ENSG00000077616	11	89864683	89926062	91	8	46265	0.37347	0.3544	NAALAD2
ENSG00000110172	11	89934328	89956532	61	6	46619	-0.56023	0.71234	CHORDC1
ENSG00000165323	11	92085262	92629618	717	29	46426	-1.0766	0.85918	FAT3
ENSG00000134640	11	92702886	92718232	15	2	46477	-0.26403	0.60412	MTNR1B
ENSG00000180773	11	92877341	92931130	74	7	46581	-1.6458	0.9501	SLC36A4
ENSG00000165325	11	93063137	93171653	225	10	46532	-1.1407	0.87301	CCDC67
ENSG00000166002	11	93211638	93276674	171	14	46325	1.1663	0.12175	SMCO4
ENSG00000166004	11	93394805	93463522	38	6	46581	-0.075871	0.53024	KIAA1731
ENSG00000166012	11	93463114	93517557	81	4	46531	-0.16748	0.5665	TAF1D
ENSG00000182919	11	93474757	93497915	54	3	46532	-0.24482	0.5967	C11orf54
ENSG00000042429	11	93517393	93547861	25	3	46541	-0.22711	0.58983	MED17
ENSG00000214376	11	93551398	93583697	52	9	46188	0.57257	0.28347	VSTM5
ENSG00000181333	11	93754527	93846917	139	9	46348	-0.051042	0.52035	HEPHL1
ENSG00000110218	11	93862094	93915138	107	8	46318	-1.5893	0.944	PANX1
ENSG00000123901	11	94110477	94134585	76	9	46581	-0.23823	0.59415	GPR83
ENSG00000020922	11	94152895	94227074	115	8	46604	0.15968	0.43656	MRE11A
ENSG00000168876	11	94226795	94232749	9	2	46529	-0.57437	0.71714	ANKRD49
ENSG00000134627	11	94277006	94354587	109	12	46469	-0.47981	0.68432	PIWIL4
ENSG00000196371	11	94277017	94283063	2	1	46486	-1.6627	0.95181	FUT4
ENSG00000166025	11	94439597	94609918	33	8	46203	-0.96121	0.83178	AMOTL1
ENSG00000150316	11	94695787	94706776	15	3	46659	-0.19078	0.57565	CWC15
ENSG00000186280	11	94706845	94732682	26	3	46614	0.17059	0.43228	KDM4D
ENSG00000149218	11	94822974	94865809	62	14	46276	1.45	0.073535	ENDOD1
ENSG00000149212	11	94898704	94965705	51	4	46270	0.32354	0.37314	SESN3
ENSG00000077458	11	95502106	95523573	19	3	46531	-0.96671	0.83316	FAM76B
ENSG00000166037	11	95523129	95565857	28	2	46552	-1	0.84135	CEP57
ENSG00000087053	11	95566046	95658479	44	6	46393	-2.3117	0.9896	MTMR2
ENSG00000184384	11	95709762	96076344	781	75	46283	-0.21362	0.58458	MAML2
ENSG00000149231	11	96085933	96123087	68	8	46552	0.20759	0.41777	CCDC82
ENSG00000183340	11	96123153	96240738	217	15	46331	-0.42235	0.66362	JRKL
ENSG00000149972	11	98891683	100229616	3764	147	46301	-2.3643	0.99097	CNTN5
ENSG00000165895	11	100558384	100862668	906	40	46463	-0.99245	0.83951	ARHGAP42
ENSG00000170647	11	100862811	100864663	7	2	46462	-0.53413	0.70338	TMEM133
ENSG00000082175	11	100900355	101001255	236	14	46471	-1.7673	0.96141	PGR
ENSG00000137672	11	101322295	101743293	1294	28	46441	-0.26984	0.60636	TRPC6
ENSG00000187151	11	101761405	101787253	38	5	46350	-0.8945	0.81447	ANGPTL5
ENSG00000110318	11	101785746	101871789	133	6	46588	0.26506	0.39548	KIAA1377
ENSG00000137691	11	101918174	101955291	61	4	45926	-0.6179	0.73168	C11orf70
ENSG00000137693	11	101981192	102104154	156	9	46346	1.2687	0.10227	YAP1
ENSG00000023445	11	102188215	102210134	16	2	45884	0.3308	0.3704	BIRC3
ENSG00000110330	11	102217942	102249401	41	3	46518	-0.45075	0.67392	BIRC2
ENSG00000152558	11	102267063	102341115	98	7	46570	-0.72642	0.76621	TMEM123
ENSG00000255482	11	102337986	102369532	94	11	46458	-0.59578	0.72434	RP11-315O6.2
ENSG00000137673	11	102391239	102401484	21	3	46572	-1.0182	0.84571	MMP7
ENSG00000137674	11	102447566	102496063	214	13	46461	-0.54285	0.70638	MMP20
ENSG00000255798	11	102552041	102554644	2	1	46653	0.25231	0.4004	RP11-817J15.3
ENSG00000137675	11	102562218	102576537	64	9	46628	-0.43325	0.66758	MMP27
ENSG00000118113	11	102582526	102597781	53	10	46590	-0.44755	0.67276	MMP8
ENSG00000166670	11	102641234	102651359	30	6	46561	-0.14416	0.55731	MMP10
ENSG00000196611	11	102660651	102668891	26	8	46560	-0.2235	0.58843	MMP1
ENSG00000149968	11	102706532	102714534	21	4	46483	0.22676	0.41031	MMP3
ENSG00000137745	11	102813724	102826463	25	4	46585	-0.21114	0.58361	MMP13
ENSG00000137692	11	102932805	102962944	22	4	46444	-0.43773	0.66921	DCUN1D5
ENSG00000187240	11	102980160	103350591	1324	21	46534	-0.41868	0.66228	DYNC2H1
ENSG00000170962	11	103777914	104035107	662	42	46364	-0.68461	0.7532	PDGFD
ENSG00000170967	11	103907308	103909922	3	1	45909	-0.38799	0.65099	DDI1
ENSG00000196954	11	104813593	104840163	28	5	46398	0.53481	0.29639	CASP4
ENSG00000137757	11	104864962	104893895	60	7	46510	1.3188	0.093614	CASP5
ENSG00000137752	11	104896170	104972158	165	11	46435	-0.031561	0.51259	CASP1
ENSG00000204397	11	104912053	104972158	114	8	46364	-0.11218	0.54466	CARD16
ENSG00000255221	11	104963196	104972158	18	3	46418	-0.11387	0.54533	CARD17
ENSG00000255501	11	105008448	105010453	2	1	46508	-0.69728	0.75719	CARD18
ENSG00000152578	11	105480721	105852819	517	21	46436	0.22253	0.41195	GRIA4
ENSG00000170903	11	105866350	105893130	46	7	46104	1.468	0.071055	MSANTD4
ENSG00000182359	11	105921825	105948492	27	4	46473	0.01639	0.49346	KBTBD3
ENSG00000149313	11	105946228	105969437	11	3	46631	0.23937	0.40541	AASDHPPT
ENSG00000152402	11	106544738	106889250	658	37	46318	-0.17133	0.56802	GUCY1A2
ENSG00000152404	11	107197071	107328572	263	12	46402	-0.15559	0.56182	CWF19L2
ENSG00000137760	11	107373452	107436472	124	10	46464	-1.5595	0.94056	ALKBH8
ENSG00000110675	11	107461817	107537505	112	15	46416	0.76748	0.2214	ELMOD1
ENSG00000268467	11	107462471	107463949	5	2	46343	-0.50271	0.69241	AP000889.3
ENSG00000170290	11	107578104	107590419	24	4	46515	1.9537	0.025371	SLN
ENSG00000268602	11	107582998	107595135	23	5	46501	2.0293	0.021213	AP002353.1
ENSG00000214306	11	107643129	107647344	11	3	45906	1.7666	0.038646	AP001024.2
ENSG00000214305	11	107650219	107652316	5	1	45786	1.2744	0.10127	AP001024.1
ENSG00000110660	11	107661717	107799019	273	16	46464	2.3208	0.010148	SLC35F2
ENSG00000179331	11	107799229	107834208	58	8	46484	2.1685	0.015059	RAB39A
ENSG00000166266	11	107879459	107978503	151	11	46564	0.63024	0.26427	CUL5
ENSG00000075239	11	107992243	108018503	33	5	46107	1.2572	0.10434	ACAT1
ENSG00000149308	11	108027942	108093369	57	5	46526	1.0927	0.13727	NPAT
ENSG00000149311	11	108093211	108239829	124	3	46558	0.72872	0.23309	ATM
ENSG00000269042	11	108130255	108136480	5	1	46331	-0.088927	0.53543	AP001925.1
ENSG00000166323	11	108179246	108338258	246	7	46546	1.0261	0.15242	C11orf65
ENSG00000178202	11	108342832	108369159	33	4	46112	2.1681	0.015077	KDELC2
ENSG00000110723	11	108376158	108464465	108	13	46320	-0.59935	0.72553	EXPH5
ENSG00000178105	11	108535752	108811657	342	10	46519	-0.081901	0.53264	DDX10
ENSG00000185742	11	109292846	109299840	2	1	46117	1.3879	0.08258	C11orf87
ENSG00000149289	11	109964087	110042566	216	10	46351	-1.0537	0.85398	ZC3H12C
ENSG00000137710	11	110045605	110167447	146	5	46434	0.16099	0.43605	RDX
ENSG00000137714	11	110300607	110335605	92	6	46535	-0.3302	0.62938	FDX1
ENSG00000137727	11	110447766	110583912	234	13	46474	-0.52401	0.69986	ARHGAP20
ENSG00000150750	11	111126707	111157126	52	5	46497	-0.10617	0.54227	C11orf53
ENSG00000196167	11	111164114	111175770	27	3	46317	-1.3909	0.91787	COLCA1
ENSG00000214290	11	111169565	111179460	19	3	46339	-1.4059	0.92012	COLCA2
ENSG00000110777	11	111222977	111326355	244	23	46349	0.11426	0.45452	POU2AF1
ENSG00000255093	11	111322064	111328876	20	5	46504	0.35691	0.36058	RP11-794P6.2
ENSG00000137707	11	111338251	111383079	37	5	46156	-1.0942	0.86306	BTG4
ENSG00000183644	11	111385510	111407756	7	2	46233	-2.25	0.98778	C11orf88
ENSG00000204381	11	111411005	111432264	6	1	46048	-1.2077	0.88643	LAYN
ENSG00000170145	11	111473115	111601577	25	3	46083	-0.74904	0.77308	SIK2
ENSG00000137713	11	111597632	111637151	19	4	46121	0.79287	0.21393	PPP2R1B
ENSG00000086848	11	111652919	111742305	66	5	46591	1.1547	0.1241	ALG9
ENSG00000258529	11	111657010	111750149	72	5	46594	1.1521	0.12463	ALG9
ENSG00000255561	11	111744780	111751967	7	2	46644	1.1543	0.12419	FDXACB1
ENSG00000137720	11	111749659	111756699	11	1	46680	1.418	0.078096	C11orf1
ENSG00000109846	11	111779289	111794446	12	2	46458	0.45208	0.32561	CRYAB
ENSG00000170276	11	111782966	111789574	5	2	46335	-0.24054	0.59504	HSPB2
ENSG00000254445	11	111783460	111797595	9	1	46552	-1.6945	0.95492	HSPB2-C11orf52
ENSG00000149300	11	111788756	111797596	5	1	46663	-1.6691	0.95245	C11orf52
ENSG00000150764	11	111797868	111893308	30	2	46525	0.10476	0.45828	DIXDC1
ENSG00000150768	11	111895538	111935114	19	2	46516	-0.39663	0.65418	DLAT
ENSG00000150773	11	111934734	111944998	3	1	45762	-0.60343	0.72689	PIH1D2
ENSG00000150776	11	111944810	111955874	3	1	46434	-0.45373	0.67499	C11orf57
ENSG00000204370	11	111957497	111990353	21	3	46277	-0.57761	0.71824	SDHD
ENSG00000255292	11	111957627	112064528	145	15	46256	-0.39641	0.6541	SDHD
ENSG00000150782	11	112013974	112034840	35	5	46202	-0.7325	0.76807	IL18
ENSG00000150783	11	112038095	112043282	10	3	46634	0.1677	0.43341	TEX12
ENSG00000272790	11	112041253	112071394	56	7	46528	0.098297	0.46085	AP002884.3
ENSG00000197580	11	112046190	112095422	84	9	46495	-0.061869	0.52467	BCO2
ENSG00000150787	11	112097088	112140678	70	2	46576	-0.64673	0.7411	PTS
ENSG00000188771	11	112118876	112131583	13	2	46480	-0.78404	0.78349	PLET1
ENSG00000268472	11	112130988	112132117	1	1	46626	-0.34114	0.6335	AP002884.2
ENSG00000149294	11	112831997	113149158	582	23	46500	0.09405	0.46253	NCAM1
ENSG00000149292	11	113185251	113254266	69	9	46253	0.69735	0.24279	TTC12
ENSG00000170209	11	113258513	113271140	17	3	46329	0.42967	0.33372	ANKK1
ENSG00000149295	11	113280318	113346413	81	13	46439	-1.051	0.85337	DRD2
ENSG00000166682	11	113558272	113577095	48	9	46412	-0.98735	0.83826	TMPRSS5
ENSG00000086827	11	113603909	113644533	99	11	46540	-0.45076	0.67392	ZW10
ENSG00000048028	11	113668596	113746292	121	10	46524	0.20442	0.41901	USP28
ENSG00000149305	11	113775399	113817287	45	7	46337	1.497	0.0672	HTR3B
ENSG00000166736	11	113845603	113861035	24	4	46446	-0.89599	0.81487	HTR3A
ENSG00000109906	11	113930315	114121398	363	43	46319	1.5201	0.06424	ZBTB16
ENSG00000166741	11	114128509	114184007	49	9	46318	-1.4977	0.93289	NNMT
ENSG00000180425	11	114262165	114271139	18	3	46137	-1.3617	0.91335	C11orf71
ENSG00000076053	11	114270752	114284925	25	2	46158	-1.2359	0.89175	RBM7
ENSG00000255663	11	114271404	114314654	80	7	46368	-0.52834	0.70137	RP11-212D19.4
ENSG00000076043	11	114310108	114321001	13	3	46432	0.14583	0.44203	REXO2
ENSG00000095110	11	114392437	114430617	57	5	46629	-0.49366	0.68923	NXPE1
ENSG00000137634	11	114441313	114466484	29	7	46446	-0.49066	0.68817	NXPE4
ENSG00000204361	11	114549108	114579362	78	10	46405	0.30118	0.38164	NXPE2
ENSG00000182985	11	115039938	115375675	336	29	46360	0.38768	0.34913	CADM1
ENSG00000137656	11	116618886	116643704	69	10	46591	0.48854	0.31258	BUD13
ENSG00000109917	11	116648436	116658766	20	5	46656	0.37362	0.35434	ZNF259
ENSG00000110243	11	116660083	116663136	6	2	46648	-0.40128	0.65589	APOA5
ENSG00000110244	11	116691419	116694022	7	3	46062	0.10522	0.4581	APOA4
ENSG00000110245	11	116700422	116703788	7	2	46233	-1.1261	0.86995	APOC3
ENSG00000118137	11	116706467	116708666	4	2	46058	-0.51771	0.69767	APOA1
ENSG00000160584	11	116714118	116969153	436	14	46582	1.2043	0.11425	SIK3
ENSG00000168092	11	117014983	117047610	54	6	46605	1.0076	0.15682	PAFAH1B2
ENSG00000149577	11	117049449	117068160	28	3	46591	1.475	0.070105	SIDT2
ENSG00000149591	11	117070037	117075498	7	3	46526	0.78872	0.21514	TAGLN
ENSG00000160613	11	117075053	117103241	55	7	46524	0.31672	0.37573	PCSK7
ENSG00000167257	11	117103341	117157161	59	8	46316	1.7803	0.037517	RNF214
ENSG00000186318	11	117156402	117186975	25	5	45873	1.635	0.051029	BACE1
ENSG00000110274	11	117185273	117283984	167	14	46342	0.97665	0.16437	CEP164
ENSG00000177103	11	117298489	117688240	775	70	46264	-0.22783	0.59011	DSCAML1
ENSG00000137731	11	117671559	117699413	75	13	46179	-1.8007	0.96413	FXYD2
ENSG00000255245	11	117690878	117747382	88	14	46267	-0.8029	0.78899	FXYD6-FXYD2
ENSG00000137726	11	117707693	117748201	61	7	46288	-0.18351	0.5728	FXYD6
ENSG00000137747	11	117771358	117800174	77	13	46137	0.86935	0.19233	TMPRSS13
ENSG00000110324	11	117857063	117872196	33	5	46376	0.48742	0.31298	IL10RA
ENSG00000137648	11	117947753	117992605	130	11	46293	0.36809	0.3564	TMPRSS4
ENSG00000177098	11	118004092	118023603	30	4	45851	-0.6907	0.75512	SCN4B
ENSG00000149575	11	118032666	118047388	16	4	46283	-0.86394	0.80619	SCN2B
ENSG00000160593	11	118064455	118095809	58	5	46461	0.46561	0.32075	AMICA1
ENSG00000160588	11	118097409	118123065	50	4	46639	-0.49591	0.69002	MPZL3
ENSG00000149573	11	118124118	118135251	22	2	46328	-0.33428	0.63091	MPZL2
ENSG00000198851	11	118175260	118186890	21	3	46396	-0.97973	0.83639	CD3E
ENSG00000167286	11	118209669	118213459	2	1	46682	-0.356	0.63908	CD3D
ENSG00000160654	11	118215059	118225876	15	3	46565	-0.41867	0.66227	CD3G
ENSG00000110344	11	118230300	118269926	41	4	46420	-1.1812	0.88125	UBE4A
ENSG00000254873	11	118267810	118272610	4	1	46526	-0.50237	0.6923	RP11-770J1.5
ENSG00000167283	11	118271869	118302211	26	2	46524	-0.63583	0.73756	ATP5L
ENSG00000118058	11	118307205	118397539	18	2	46397	1.4155	0.078458	KMT2A
ENSG00000149582	11	118401756	118417995	36	1	46265	-0.76189	0.77694	TMEM25
ENSG00000118096	11	118415243	118443685	39	1	46601	-0.51985	0.69842	IFT46
ENSG00000095139	11	118443105	118473748	40	1	46589	-0.5246	0.70007	ARCN1
ENSG00000019144	11	118477155	118528741	58	6	46369	2.9225	0.0017359	PHLDB1
ENSG00000118094	11	118528026	118550399	40	3	46531	1.7085	0.043771	TREH
ENSG00000110367	11	118620034	118661858	79	7	46565	2.0574	0.019822	DDX6
ENSG00000160683	11	118754475	118768508	10	3	46276	0.29268	0.38488	CXCR5
ENSG00000186174	11	118764584	118796317	13	4	46304	-0.8861	0.81222	BCL9L
ENSG00000110375	11	118795873	118829269	67	11	46161	0.51431	0.30352	UPK2
ENSG00000176302	11	118842417	118852001	14	2	46285	0.024303	0.49031	FOXR1
ENSG00000186166	11	118868852	118886501	32	2	46549	0.96138	0.16818	CCDC84
ENSG00000118181	11	118886422	118889401	9	1	46638	1.0471	0.14754	RPS25
ENSG00000196655	11	118889142	118896164	23	2	46575	1.5206	0.064176	TRAPPC4
ENSG00000137700	11	118894824	118901616	13	4	46119	1.8773	0.030236	SLC37A4
ENSG00000149428	11	118914900	118927913	10	3	46503	0.75413	0.22539	HYOU1
ENSG00000160695	11	118938403	118952688	28	2	46578	1.9556	0.025256	VPS11
ENSG00000256269	11	118955576	118964259	6	2	46003	2.5423	0.0055057	HMBS
ENSG00000188486	11	118964564	118966177	3	1	46042	-0.0133	0.50531	H2AFX
ENSG00000172269	11	118967213	118979041	25	5	46440	-0.18067	0.57169	DPAGT1
ENSG00000172375	11	118972908	118989252	32	5	46383	0.049778	0.48015	C2CD2L
ENSG00000172273	11	118992297	119006752	18	3	46543	0.97177	0.16558	HINFP
ENSG00000172350	11	119019722	119033360	17	2	46367	1.8432	0.032651	ABCG4
ENSG00000268192	11	119027590	119027930	1	1	46482	1.8061	0.03545	AP002956.1
ENSG00000160703	11	119037277	119054725	11	2	46554	0.43365	0.33227	NLRX1
ENSG00000172367	11	119056166	119060932	2	1	46650	0.51797	0.30224	PDZD3
ENSG00000248712	11	119060347	119067479	9	3	46534	-0.17231	0.5684	CCDC153
ENSG00000110395	11	119076752	119178859	97	6	46457	-0.28298	0.6114	CBL
ENSG00000076706	11	119179241	119192231	8	3	46127	0.94179	0.17315	MCAM
ENSG00000173456	11	119205237	119208023	4	2	46645	0.56394	0.2864	RNF26
ENSG00000259159	11	119209652	119217368	7	4	46256	-1.3621	0.91342	MFRP
ENSG00000223953	11	119209652	119217383	7	4	46256	-1.3621	0.91342	C1QTNF5
ENSG00000235718	11	119209652	119217383	7	4	46256	-1.3621	0.91342	MFRP
ENSG00000036672	11	119225925	119252436	36	6	46157	-0.13766	0.55475	USP2
ENSG00000154096	11	119288090	119295695	15	2	46208	-1.0443	0.85182	THY1
ENSG00000110400	11	119494120	119599794	149	16	46121	-2.2686	0.98835	PVRL1
ENSG00000137699	11	119981983	120056237	117	12	46337	-1.705	0.9559	TRIM29
ENSG00000176984	11	120039685	120042387	10	3	46588	-1.6207	0.94746	AP000679.2
ENSG00000184232	11	120081475	120101041	28	6	46541	-1.1288	0.8705	OAF
ENSG00000137709	11	120107349	120190653	63	12	46367	-0.60581	0.72768	POU2F3
ENSG00000181264	11	120195838	120204391	11	2	46416	0.31847	0.37506	TMEM136
ENSG00000196914	11	120207787	120360645	185	7	46513	0.31857	0.37503	ARHGEF12
ENSG00000149403	11	120382468	120859613	743	65	46281	-1.3405	0.90996	GRIK4
ENSG00000204306	11	120382511	120385732	5	1	46398	-0.69609	0.75681	AP002348.1
ENSG00000154114	11	120894781	120961484	83	5	46466	-1.022	0.8466	TBCEL
ENSG00000109927	11	120971882	121062202	154	14	46358	0.91922	0.17899	TECTA
ENSG00000109929	11	121163162	121179403	14	3	46432	0.29704	0.38322	SC5D
ENSG00000137642	11	121322912	121504402	146	21	46306	-1.0563	0.85458	SORL1
ENSG00000154127	11	122526383	122685181	312	42	46251	-0.42518	0.66465	UBASH3B
ENSG00000109943	11	122709208	122743347	61	11	46292	-1.4969	0.93279	CRTAM
ENSG00000109944	11	122753391	122830506	127	14	46310	-1.0156	0.8451	C11orf63
ENSG00000188909	11	122848278	122852428	4	1	45462	-0.098382	0.53919	BSX
ENSG00000109971	11	122928197	122933938	13	2	46596	1.6549	0.048975	HSPA8
ENSG00000166250	11	122943035	123065989	364	26	46352	1.8225	0.034187	CLMP
ENSG00000254667	11	123301058	123306427	12	2	46212	-0.44207	0.67078	AP000783.1
ENSG00000023171	11	123396344	123498482	194	31	46328	-0.42726	0.66541	GRAMD1B
ENSG00000166257	11	123499895	123525952	77	10	46108	-1.0931	0.86281	SCN3B
ENSG00000166261	11	123594885	123612383	49	3	46567	-2.2507	0.9878	ZNF202
ENSG00000221931	11	123624196	123625253	1	1	46682	-1.2297	0.8906	OR6X1
ENSG00000196099	11	123676043	123677095	3	2	46394	-3.345	0.99959	OR6M1
ENSG00000204300	11	123753633	123756349	9	3	46129	-0.99754	0.84075	TMEM225
ENSG00000181518	11	123777109	123778183	11	3	46679	0.6264	0.26553	OR8D4
ENSG00000171014	11	123810250	123811344	1	1	46599	-1.0656	0.8567	OR4D5
ENSG00000181499	11	123813492	123814580	3	1	46490	1.2734	0.10144	OR6T1
ENSG00000196248	11	123847368	123848488	4	1	46635	0.38748	0.3492	OR10S1
ENSG00000198674	11	123864870	123865868	2	1	46670	0.58533	0.27916	OR10G6
ENSG00000254737	11	123886282	123887217	6	2	46675	0.21285	0.41572	OR10G4
ENSG00000236981	11	123893720	123894655	4	2	46475	0.34854	0.36372	OR10G9
ENSG00000182634	11	123908773	123909717	3	1	46307	0.63834	0.26163	OR10G7
ENSG00000110002	11	123986069	124018428	60	9	46467	-1.576	0.94249	VWA5A
ENSG00000197309	11	124055923	124056952	5	1	46682	-0.71362	0.76227	OR10D3
ENSG00000255298	11	124134723	124135763	5	1	46681	-2.4757	0.99335	OR8G5
ENSG00000196341	11	124179708	124180733	4	1	46550	-1.3366	0.90933	OR8D1
ENSG00000197263	11	124189134	124190184	3	1	46680	0.47679	0.31676	OR8D2
ENSG00000204293	11	124252291	124253258	1	1	46650	-0.51522	0.6968	OR8B2
ENSG00000196661	11	124266278	124267264	2	1	46157	-0.47134	0.6813	OR8B3
ENSG00000198657	11	124293807	124294789	4	2	46681	-1.1697	0.87893	OR8B4
ENSG00000196119	11	124439893	124441037	2	1	46682	-1.7975	0.96388	OR8A1
ENSG00000154144	11	124492732	124505287	3	2	46593	-0.37062	0.64454	TBRG1
ENSG00000110013	11	124503009	124565603	5	3	45959	-0.80503	0.7896	SIAE
ENSG00000064199	11	124543694	124567414	4	2	45845	-0.51002	0.69498	SPA17
ENSG00000154146	11	124609742	124617106	3	1	46474	0.51531	0.30317	NRGN
ENSG00000019102	11	124617368	124622134	3	1	45334	0.0092547	0.49631	VSIG2
ENSG00000149564	11	124622026	124632186	4	2	46524	1.4125	0.078904	ESAM
ENSG00000120458	11	124636394	124670569	30	4	46461	-0.11208	0.54462	MSANTD2
ENSG00000154134	11	124735282	124751366	23	5	46133	-0.9186	0.82085	ROBO3
ENSG00000154133	11	124753587	124768396	22	5	46508	-1.1106	0.86662	ROBO4
ENSG00000165478	11	124789089	124806308	22	6	46334	0.77077	0.22042	HEPACAM
ENSG00000221932	11	124789146	124790573	2	1	46682	-0.80265	0.78891	HEPN1
ENSG00000149548	11	124824017	124911385	101	7	46596	0.46964	0.31931	CCDC15
ENSG00000134955	11	124932963	124959131	77	13	46342	0.12618	0.44979	SLC37A2
ENSG00000150433	11	124966398	124981659	49	9	46441	-0.49788	0.69072	TMEM218
ENSG00000165495	11	125034583	125303285	429	36	46234	0.30252	0.38113	PKNOX2
ENSG00000149557	11	125315646	125366213	84	10	46484	0.70918	0.23911	FEZ1
ENSG00000255537	11	125365110	125369424	5	2	46403	-1.2023	0.88537	AP000708.1
ENSG00000149547	11	125439112	125454575	28	4	46651	-0.38653	0.65045	EI24
ENSG00000134910	11	125461607	125495110	104	7	46636	-0.40861	0.65859	STT3A
ENSG00000149554	11	125495036	125546150	99	10	46555	-1.0557	0.85444	CHEK1
ENSG00000134940	11	125541417	125551018	20	4	46597	-0.42121	0.6632	ACRV1
ENSG00000171053	11	125616188	125619762	18	5	46652	0.039738	0.48415	PATE1
ENSG00000196844	11	125646008	125648714	11	3	46652	-0.38881	0.65129	PATE2
ENSG00000236027	11	125658006	125661495	7	3	46663	-0.77385	0.78049	PATE3
ENSG00000237353	11	125703211	125709964	26	4	46676	-1.4867	0.93145	PATE4
ENSG00000198331	11	125753509	125770543	23	6	46561	-1.3942	0.91837	HYLS1
ENSG00000110060	11	125763381	125773116	20	4	46596	-1.0838	0.86076	PUS3
ENSG00000109832	11	125773271	125793158	43	5	46210	-2.1562	0.98447	DDX25
ENSG00000064309	11	125825691	125933230	305	25	46347	-0.80735	0.79027	CDON
ENSG00000165526	11	126071993	126081587	15	4	46626	-1.0729	0.85835	RPUSD4
ENSG00000197798	11	126081309	126132881	82	12	46601	-0.11266	0.54485	FAM118B
ENSG00000182934	11	126132814	126139039	11	2	46655	0.98941	0.16123	SRPR
ENSG00000110074	11	126138950	126148026	8	3	46596	0.52156	0.30099	FOXRED1
ENSG00000150455	11	126152960	126168740	36	8	46585	0.57464	0.28277	TIRAP
ENSG00000255062	11	126164193	126174213	27	7	46547	0.44132	0.32949	RP11-712L6.5
ENSG00000110063	11	126173647	126215644	92	10	45912	0.71394	0.23763	DCPS
ENSG00000110080	11	126225535	126310239	171	24	46071	0.34935	0.36342	ST3GAL4
ENSG00000149571	11	126293254	126873355	1372	104	46329	-0.20399	0.58082	KIRREL3
ENSG00000134954	11	128328656	128457453	203	30	46303	-2.2206	0.98681	ETS1
ENSG00000151702	11	128556430	128683162	265	31	46323	0.39821	0.34524	FLI1
ENSG00000151704	11	128706210	128737268	61	8	46347	-2.3155	0.98971	KCNJ1
ENSG00000120457	11	128761251	128790930	87	11	46372	-0.42719	0.66538	KCNJ5
ENSG00000174370	11	128769460	128775930	14	3	46038	-0.56485	0.71391	C11orf45
ENSG00000120471	11	128804626	128813040	16	5	46107	-1.3429	0.91035	TP53AIP1
ENSG00000134909	11	128834955	129149219	526	16	46480	-1.0778	0.85944	ARHGAP32
ENSG00000043039	11	129245835	129322171	155	28	46285	-1.6588	0.95142	BARX2
ENSG00000151715	11	129685714	129729898	134	14	46401	-0.74178	0.77089	TMEM45B
ENSG00000170322	11	129733531	129765485	52	5	46516	-0.84933	0.80215	NFRKB
ENSG00000170325	11	129769601	129872730	103	18	46414	-0.010659	0.50425	PRDM10
ENSG00000267981	11	129936836	129944012	27	3	46473	-2.8216	0.99761	AP003041.2
ENSG00000084234	11	129939732	130014699	145	7	46518	-2.429	0.99243	APLP2
ENSG00000149418	11	130029457	130080271	94	13	46307	-1.2263	0.88996	ST14
ENSG00000196323	11	130096572	130184581	27	4	46499	-0.8267	0.7958	ZBTB44
ENSG00000134917	11	130274820	130298888	40	9	46148	0.38573	0.34985	ADAMTS8
ENSG00000166106	11	130318869	130346532	29	4	46318	-1.3379	0.90953	ADAMTS15
ENSG00000175728	11	130542851	130587247	29	4	45765	-0.54423	0.70686	C11orf44
ENSG00000120451	11	130745331	130786404	193	9	46541	-1.6717	0.9527	SNX19
ENSG00000182667	11	131240373	132206716	1961	152	46233	-2.1737	0.98514	NTM
ENSG00000183715	11	132284871	133402414	1812	172	46274	-1.175	0.88001	OPCML
ENSG00000166118	11	133710526	133715433	15	1	46595	-0.70319	0.75903	SPATA19
ENSG00000080854	11	133778459	133826880	82	14	46211	0.57118	0.28394	IGSF9B
ENSG00000166086	11	133938820	134021896	164	6	46573	-0.71801	0.76362	JAM3
ENSG00000151503	11	134020014	134095348	69	5	46523	0.017484	0.49303	NCAPD3
ENSG00000151502	11	134094539	134117686	11	3	46140	-1.5537	0.93987	VPS26B
ENSG00000151500	11	134118173	134123264	4	2	46098	-1.0768	0.85921	THYN1
ENSG00000151498	11	134123389	134135749	18	3	46639	-1.4873	0.93153	ACAD8
ENSG00000166105	11	134144139	134189458	83	11	46341	0.81118	0.20863	GLB1L3
ENSG00000149328	11	134201768	134248235	77	19	46255	-0.16634	0.56606	GLB1L2
ENSG00000109956	11	134248398	134281812	91	6	46226	-1.3979	0.91893	B3GAT1
ENSG00000268936	11	134855246	134856693	4	2	46521	1.4371	0.075345	AP003062.1
ENSG00000120645	12	175931	287626	251	36	46177	-0.36585	0.64276	IQSEC3
ENSG00000111181	12	299243	323736	29	5	46215	-3.7302e-05	0.50001	SLC6A12
ENSG00000010379	12	329789	372039	73	9	46397	0.50597	0.30644	SLC6A13
ENSG00000073614	12	389295	498620	145	3	46535	1.4876	0.068434	KDM5A
ENSG00000120647	12	498439	551811	55	6	46167	0.85522	0.19621	CCDC77
ENSG00000139044	12	569530	672675	220	41	46253	-2.0699	0.98077	B4GALNT3
ENSG00000171840	12	673462	772945	339	25	46291	-2.1456	0.98405	NINJ2
ENSG00000060237	12	861759	1020618	265	14	46499	-1.1316	0.87109	WNK1
ENSG00000002016	12	1021243	1099219	153	20	46333	0.42869	0.33407	RAD52
ENSG00000082805	12	1099675	1605099	714	16	46398	0.20263	0.41971	ERC1
ENSG00000111186	12	1639057	1756409	182	49	46102	-0.96808	0.8335	WNT5B
ENSG00000171823	12	1675159	1703331	12	5	46221	-0.30145	0.61846	FBXL14
ENSG00000006831	12	1797740	1897844	155	10	46325	-0.5034	0.69266	ADIPOR2
ENSG00000151062	12	1901123	2028002	275	23	46403	-1.4433	0.92553	CACNA2D4
ENSG00000166159	12	1929433	1945918	30	7	46014	-0.74268	0.77116	LRTM2
ENSG00000151065	12	2055220	2113701	66	7	46490	1.5259	0.063518	DCP1B
ENSG00000151067	12	2079952	2802108	1117	109	46363	0.41163	0.3403	CACNA1C
ENSG00000004478	12	2904119	2914576	12	3	46535	-0.21816	0.58635	FKBP4
ENSG00000111203	12	2921788	2968957	78	5	46367	-1.1022	0.8648	ITFG2
ENSG00000053702	12	2934514	2944710	22	3	46454	-0.69787	0.75737	NRIP2
ENSG00000206044	12	2958397	2966213	15	3	46030	-1.0432	0.85157	AC005841.1
ENSG00000111206	12	2966847	2986206	20	3	46196	-1.1215	0.86896	FOXM1
ENSG00000171792	12	2985424	2998626	29	2	46559	-0.13529	0.55381	RHNO1
ENSG00000078246	12	2986389	3050306	212	5	46432	-1.1094	0.86637	TULP3
ENSG00000197905	12	3068496	3149839	92	16	46312	0.3263	0.3721	TEAD4
ENSG00000011105	12	3186521	3395730	619	57	46281	-2.5732	0.99496	TSPAN9
ENSG00000111218	12	3490515	3703139	298	43	46231	0.92795	0.17672	PRMT8
ENSG00000130038	12	3715799	3873985	503	41	46354	-3.5649	0.99982	EFCAB4B
ENSG00000111224	12	3900213	3982608	122	10	46580	-0.61201	0.72974	PARP11
ENSG00000118971	12	4382938	4414516	30	8	46089	-1.4861	0.93137	CCND2
ENSG00000078237	12	4430371	4462338	59	6	46153	0.252	0.40052	C12orf5
ENSG00000118972	12	4477393	4488894	13	3	46194	-0.080583	0.53211	FGF23
ENSG00000111241	12	4537321	4554780	26	3	46151	0.18903	0.42503	FGF6
ENSG00000047621	12	4596894	4647674	28	3	46576	-0.34801	0.63609	C12orf4
ENSG00000111247	12	4647950	4669214	24	4	46514	-0.80683	0.79012	RAD51AP1
ENSG00000010219	12	4671370	4723325	93	12	46095	1.7839	0.037222	DYRK4
ENSG00000272921	12	4714110	4771809	142	10	46396	1.1427	0.12658	RP11-500M8.7
ENSG00000111254	12	4724674	4758213	94	7	46427	1.2875	0.098962	AKAP3
ENSG00000139180	12	4758261	4798454	86	10	45887	1.1456	0.12598	NDUFA9
ENSG00000255639	12	4766800	4853747	206	17	46278	1.216	0.11199	RP11-234B24.6
ENSG00000130035	12	4829507	4960277	334	29	46320	-0.081471	0.53247	GALNT8
ENSG00000151079	12	4918342	4960277	193	20	46336	-0.39784	0.65463	KCNA6
ENSG00000111262	12	5019071	5040527	36	5	46468	-2.1854	0.98557	KCNA1
ENSG00000130037	12	5153085	5155949	2	1	45284	-1.0862	0.8613	KCNA5
ENSG00000185652	12	5541278	5630702	172	25	46250	0.066831	0.47336	NTF3
ENSG00000047617	12	5641035	6055398	919	75	46360	0.69298	0.24416	ANO2
ENSG00000110799	12	6058040	6233936	398	31	46180	-0.95012	0.82897	VWF
ENSG00000010278	12	6308881	6347425	37	3	46048	1.2093	0.11328	CD9
ENSG00000008323	12	6419602	6437672	18	2	46013	0.2805	0.38955	PLEKHG6
ENSG00000067182	12	6437923	6451280	16	3	46227	0.12043	0.45207	TNFRSF1A
ENSG00000111319	12	6456009	6486896	23	6	45972	2.9985	0.0013567	SCNN1A
ENSG00000111321	12	6484211	6500733	23	5	45806	-0.046057	0.51837	LTBR
ENSG00000139193	12	6554033	6560884	4	1	45947	0.035839	0.48571	CD27
ENSG00000139192	12	6560856	6575683	44	4	46583	-1.2141	0.88765	TAPBPL
ENSG00000139190	12	6571403	6580153	25	4	46515	-0.82198	0.79446	VAMP1
ENSG00000111639	12	6601150	6603007	14	1	46607	-0.15754	0.56259	MRPL51
ENSG00000010292	12	6602522	6641121	111	9	46544	-1.0386	0.8505	NCAPD2
ENSG00000111640	12	6643093	6647537	11	1	46241	0.9616	0.16813	GAPDH
ENSG00000010295	12	6647541	6665239	32	2	46306	0.35306	0.36202	IFFO1
ENSG00000111641	12	6666029	6677857	2	1	46521	-0.87404	0.80895	NOP2
ENSG00000111642	12	6679249	6716642	20	3	46301	-0.01803	0.50719	CHD4
ENSG00000184574	12	6728001	6745613	12	4	45879	0.33266	0.3697	LPAR5
ENSG00000111644	12	6747241	6756626	4	2	46517	1.2334	0.10871	ACRBP
ENSG00000111653	12	6759446	6772314	10	3	46549	0.21942	0.41316	ING4
ENSG00000126746	12	6775643	6798738	4	2	46295	-0.49322	0.68907	ZNF384
ENSG00000139200	12	6802958	6809966	2	1	46454	-0.27603	0.60874	PIANP
ENSG00000111652	12	6832907	6841041	26	3	46515	0.018793	0.4925	COPS7A
ENSG00000089693	12	6857170	6876641	29	4	46375	-0.52165	0.69904	MLF2
ENSG00000159335	12	6874682	6880116	3	1	45990	0.19826	0.42142	PTMS
ENSG00000089692	12	6881678	6887621	3	2	46218	0.046594	0.48142	LAG3
ENSG00000010610	12	6896024	6929974	68	10	46385	1.0473	0.14748	CD4
ENSG00000250510	12	6930711	6939136	8	3	46346	0.89918	0.18428	GPR162
ENSG00000111664	12	6949118	6956557	2	1	45840	-0.41151	0.65965	GNB3
ENSG00000111665	12	6953957	6961230	1	1	46231	-1.2405	0.8926	CDCA3
ENSG00000111667	12	6961292	6975796	1	1	46162	-1.6901	0.9545	USP5
ENSG00000111669	12	6976283	6980112	3	1	46266	-0.78341	0.78331	TPI1
ENSG00000111671	12	6980099	6998522	11	2	46230	-2.0165	0.97813	SPSB2
ENSG00000010626	12	6982733	7023407	54	2	46396	-2.2952	0.98914	LRRC23
ENSG00000111674	12	7022909	7032861	6	2	45964	-0.48948	0.68775	ENO2
ENSG00000111676	12	7033626	7051484	9	3	46133	0.99842	0.15904	ATN1
ENSG00000111678	12	7052141	7055166	2	1	46472	0.69716	0.24285	C12orf57
ENSG00000111679	12	7055631	7070479	1	1	46682	1.7494	0.04011	PTPN6
ENSG00000126749	12	7072408	7105520	11	1	46554	-0.076912	0.53065	EMG1
ENSG00000215021	12	7074490	7079988	2	1	46203	-0.52662	0.70077	PHB2
ENSG00000111684	12	7085348	7125814	17	2	46613	-0.044076	0.51758	LPCAT3
ENSG00000182326	12	7096351	7178336	48	4	46515	0.71837	0.23626	C1S
ENSG00000159403	12	7187513	7245203	7	2	46363	-0.71347	0.76222	C1R
ENSG00000139178	12	7242183	7261869	45	8	46533	-0.21298	0.58433	C1RL
ENSG00000139194	12	7276280	7281538	12	4	46487	-0.036551	0.51458	RBP5
ENSG00000139182	12	7282294	7311541	43	6	46347	-0.2062	0.58168	CLSTN3
ENSG00000139197	12	7341281	7371170	79	6	46437	-0.91397	0.81963	PEX5
ENSG00000215009	12	7456880	7481320	38	6	46599	0.63081	0.26408	ACSM4
ENSG00000177675	12	7499281	7632493	128	22	46519	-1.1426	0.8734	CD163L1
ENSG00000177575	12	7623409	7656489	30	6	46526	0.26388	0.39593	CD163
ENSG00000111701	12	7801996	7818499	41	7	46443	0.53579	0.29605	APOBEC1
ENSG00000184344	12	7842378	7848372	9	3	45994	1.2078	0.11356	GDF3
ENSG00000187569	12	7864050	7870155	13	4	45805	-1.5694	0.94172	DPPA3
ENSG00000198178	12	7882011	7904201	88	8	46457	-1.1414	0.87314	CLEC4C
ENSG00000205857	12	7917812	7926717	7	3	46191	-1.2877	0.90107	NANOGNB
ENSG00000111704	12	7940390	7948655	50	3	46569	2.2155	0.013362	NANOG
ENSG00000173262	12	7965108	8043744	230	26	46170	-0.14253	0.55667	SLC2A14
ENSG00000059804	12	8071826	8088871	21	3	45851	-2.5473	0.99457	SLC2A3
ENSG00000065970	12	8185299	8208099	21	3	46405	-2.0399	0.97932	FOXJ2
ENSG00000171860	12	8210898	8219067	7	2	46049	-1.1127	0.86708	C3AR1
ENSG00000089818	12	8234807	8250367	11	2	46404	-0.49377	0.68927	NECAP1
ENSG00000111729	12	8276228	8291203	6	1	46656	0.04342	0.48268	CLEC4A
ENSG00000196946	12	8290733	8341133	82	2	46318	0.042235	0.48316	ZNF705A
ENSG00000205846	12	8608522	8630926	83	2	46514	-1.7338	0.95852	CLEC6A
ENSG00000166527	12	8662071	8674962	9	1	46307	0.8394	0.20062	CLEC4D
ENSG00000166523	12	8685901	8693559	14	2	45754	1.3531	0.088015	CLEC4E
ENSG00000111732	12	8754762	8765467	18	3	46543	0.26674	0.39483	AICDA
ENSG00000197614	12	8789942	8815484	63	2	46480	0.30646	0.37963	MFAP5
ENSG00000166532	12	8834196	8935691	67	7	46215	1.7037	0.044217	RIMKLB
ENSG00000166535	12	8975068	9039597	141	14	46198	-1.9098	0.97192	A2ML1
ENSG00000111752	12	9066492	9094063	45	6	46486	0.45492	0.32458	PHC1
ENSG00000003056	12	9092959	9102551	18	3	46548	0.7518	0.22608	M6PR
ENSG00000139187	12	9102640	9163356	133	7	46454	0.79046	0.21463	KLRG1
ENSG00000175899	12	9220260	9268825	77	5	46503	-0.72007	0.76426	A2M
ENSG00000126838	12	9301436	9360966	132	15	46299	0.92203	0.17826	PZP
ENSG00000111796	12	9747147	9760482	35	5	46103	-0.15665	0.56224	KLRB1
ENSG00000069493	12	9817565	9848413	68	5	46558	-0.59349	0.72357	CLEC2D
ENSG00000184293	12	9868456	9885895	62	5	46547	-0.2593	0.6023	CLECL1
ENSG00000110848	12	9905082	9913497	22	5	46046	-1.7894	0.96322	CD69
ENSG00000150045	12	9980077	9997606	22	1	46605	0.72688	0.23365	KLRF1
ENSG00000110852	12	10005583	10022735	31	4	46318	-1.6108	0.94639	CLEC2B
ENSG00000256797	12	10034088	10048432	14	3	46594	-1.5968	0.94484	KLRF2
ENSG00000188393	12	10051272	10084980	61	11	46339	-1.97	0.97558	CLEC2A
ENSG00000172322	12	10103915	10148293	187	12	46402	-0.50226	0.69226	CLEC12A
ENSG00000165682	12	10138241	10166023	110	9	46483	0.12292	0.45108	CLEC1B
ENSG00000256660	12	10163226	10171218	12	4	46556	-0.88163	0.81101	CLEC12B
ENSG00000197992	12	10183276	10218565	23	3	46359	-0.18758	0.5744	CLEC9A
ENSG00000150048	12	10222153	10264226	26	4	46140	-0.87113	0.80816	CLEC1A
ENSG00000172243	12	10269376	10282857	36	2	46506	-0.31729	0.62449	CLEC7A
ENSG00000173391	12	10310902	10324737	34	4	46534	0.1376	0.44528	OLR1
ENSG00000165685	12	10323141	10344400	38	6	46420	-0.39203	0.65248	TMEM52B
ENSG00000139112	12	10365057	10375727	8	3	46196	-0.71523	0.76277	GABARAPL1
ENSG00000134539	12	10378657	10469850	109	6	46277	-1.2207	0.88889	KLRD1
ENSG00000213809	12	10524952	10544473	38	3	46526	0.35823	0.36009	KLRK1
ENSG00000255819	12	10524952	10562745	78	6	46543	-0.12135	0.54829	KLRC4-KLRK1
ENSG00000183542	12	10559983	10562356	5	1	46666	0.5258	0.29951	KLRC4
ENSG00000205810	12	10564911	10573194	3	2	46567	-0.13463	0.55355	KLRC3
ENSG00000255641	12	10564911	10588600	16	4	46518	-0.5269	0.70087	NKG2-E
ENSG00000205809	12	10579453	10594899	8	3	46401	-0.56709	0.71467	KLRC2
ENSG00000134545	12	10594863	10607284	19	4	46519	0.15063	0.44013	KLRC1
ENSG00000180574	12	10658201	10675734	59	4	46510	0.44012	0.32992	EIF2S3L
ENSG00000111196	12	10758612	10766222	15	2	46605	-1.7996	0.96404	MAGOHB
ENSG00000060140	12	10771538	10826917	122	5	46400	-0.63074	0.7359	STYK1
ENSG00000060138	12	10851683	10875911	46	6	46415	-2.4631	0.99311	YBX3
ENSG00000121377	12	10954131	10955226	1	1	46682	-0.64365	0.7401	TAS2R7
ENSG00000121381	12	10961693	10962767	1	1	46682	0.56746	0.2852	TAS2R9
ENSG00000111215	12	10977559	11324212	809	7	46548	-0.32948	0.6291	PRR4
ENSG00000231887	12	11033610	11036854	1	1	46583	0.99036	0.161	PRH1
ENSG00000134551	12	11081835	11084940	1	1	46535	-0.72346	0.7653	PRH2
ENSG00000212127	12	11090005	11324172	753	8	46550	-0.37891	0.64762	TAS2R14
ENSG00000212126	12	11138512	11139511	2	1	46682	-0.38315	0.6492	TAS2R50
ENSG00000255837	12	11149094	11150474	11	2	46612	0.13257	0.44727	TAS2R20
ENSG00000212124	12	11174218	11175219	2	1	46650	-0.34892	0.63643	TAS2R19
ENSG00000256436	12	11182986	11184006	7	2	46671	-1.0089	0.8435	TAS2R31
ENSG00000268301	12	11187087	11187275	1	1	46146	-0.1779	0.5706	AC018630.1
ENSG00000226761	12	11213964	11214893	3	1	46678	-0.48901	0.68758	TAS2R46
ENSG00000256188	12	11285557	11287243	6	2	46570	-0.16225	0.56444	TAS2R30
ENSG00000186136	12	11338599	11339543	2	1	46682	0.098496	0.46077	TAS2R42
ENSG00000197870	12	11418857	11422739	3	2	46630	0.38039	0.35183	PRB3
ENSG00000230657	12	11460017	11463369	9	2	46404	0.98587	0.1621	PRB4
ENSG00000251655	12	11504757	11548500	2	1	44931	-0.49693	0.69038	PRB1
ENSG00000121335	12	11544476	11653975	149	15	46412	-0.55125	0.70927	PRB2
ENSG00000139083	12	11802788	12048336	268	46	46154	-1.5055	0.9339	ETV6
ENSG00000121380	12	12202778	12364018	331	37	46245	-0.36817	0.64363	BCL2L14
ENSG00000070018	12	12268959	12419946	210	14	46471	-0.95321	0.82976	LRP6
ENSG00000111261	12	12482198	12503475	72	7	46528	-0.53503	0.70369	MANSC1
ENSG00000205791	12	12508342	12510001	1	1	46682	0.024066	0.4904	LOH12CR2
ENSG00000165714	12	12510013	12619840	227	15	46357	2.2761	0.01142	LOH12CR1
ENSG00000111266	12	12628829	12715317	162	14	46316	2.5966	0.0047071	DUSP16
ENSG00000111269	12	12764761	12798042	22	2	46323	0.56815	0.28497	CREBL2
ENSG00000183150	12	12813825	12849141	61	9	46323	0.25383	0.39981	GPR19
ENSG00000111276	12	12867992	12875305	11	4	45851	0.53925	0.29486	CDKN1B
ENSG00000178878	12	12878851	12982909	161	37	46244	-0.41956	0.6626	APOLD1
ENSG00000213782	12	12966250	12982915	33	6	46396	-2.2725	0.98847	DDX47
ENSG00000013588	12	13043716	13070871	49	8	46020	-0.023609	0.50942	GPRC5A
ENSG00000111291	12	13093709	13105081	10	4	46300	-0.28011	0.6103	GPRC5D
ENSG00000013583	12	13127798	13153207	10	3	46479	1.3818	0.08351	HEBP1
ENSG00000084444	12	13197218	13295455	47	9	46466	-0.72103	0.76455	KIAA1467
ENSG00000111305	12	13236494	13256619	7	2	46388	-0.57396	0.717	GSG1
ENSG00000134531	12	13349650	13369708	32	8	46194	0.050459	0.47988	EMP1
ENSG00000180861	12	13524023	13540101	78	6	46196	0.91637	0.17974	C12orf36
ENSG00000273079	12	13693165	14133053	855	58	46297	-1.212	0.88724	GRIN2B
ENSG00000171681	12	14518610	14651697	128	6	46482	1.0905	0.13774	ATF7IP
ENSG00000121316	12	14656595	14721283	69	5	46459	-0.67857	0.7513	PLBD1
ENSG00000070019	12	14765576	14849519	28	5	46431	-0.40531	0.65737	GUCY2C
ENSG00000197837	12	14920933	14924065	7	2	46447	-0.14769	0.55871	HIST4H4
ENSG00000246705	12	14927270	14930936	6	2	46507	1.1299	0.12927	H2AFJ
ENSG00000084463	12	14939410	14956474	22	5	46323	0.36285	0.35836	WBP11
ENSG00000182993	12	14956506	15059520	214	6	46335	0.30908	0.37863	C12orf60
ENSG00000179256	12	14957584	14967116	15	3	46608	-0.1415	0.55626	SMCO3
ENSG00000111339	12	14978503	14996429	37	4	45810	-0.55305	0.70988	ART4
ENSG00000111341	12	15034115	15038860	7	1	46553	0.67841	0.24876	MGP
ENSG00000139055	12	15066969	15092016	47	2	46176	1.0297	0.15158	ERP27
ENSG00000111348	12	15094951	15114662	30	4	46146	-0.88716	0.8125	ARHGDIB
ENSG00000139053	12	15125956	15134799	16	3	46374	1.2671	0.10255	PDE6H
ENSG00000134533	12	15260717	15501609	344	16	46359	-1.1359	0.87199	RERG
ENSG00000151490	12	15475331	15750333	370	27	46313	1.8204	0.034346	PTPRO
ENSG00000151491	12	15773092	16035263	35	12	46159	1.3918	0.081996	EPS8
ENSG00000023734	12	16035325	16056412	2	1	45827	0.21532	0.41476	STRAP
ENSG00000023697	12	16064106	16190220	125	11	46423	0.65837	0.25515	DERA
ENSG00000188991	12	16341419	16430619	271	8	46440	-1.5445	0.93877	SLC15A5
ENSG00000008394	12	16500076	16762193	353	26	46245	-0.71653	0.76317	MGST1
ENSG00000048540	12	16701307	16763528	31	7	46033	-1.2062	0.88613	LMO3
ENSG00000111404	12	18233803	18473041	720	29	46416	-0.67642	0.75061	RERGL
ENSG00000139144	12	18400548	18801348	771	32	46425	-0.63482	0.73723	PIK3C2G
ENSG00000139151	12	18836103	18890991	115	12	46420	-0.11502	0.54579	PLCZ1
ENSG00000177938	12	18891045	18892121	1	1	46146	-0.35846	0.64	CAPZA3
ENSG00000052126	12	19282648	19529334	275	22	46506	-0.84454	0.80082	PLEKHA5
ENSG00000139154	12	19556979	19873735	728	50	46284	0.55396	0.2898	AEBP2
ENSG00000172572	12	20522179	20837315	596	46	46155	-0.68017	0.7518	PDE3A
ENSG00000139155	12	20848289	20906320	88	11	46321	1.3264	0.092349	SLCO1C1
ENSG00000111700	12	20963636	21243040	369	15	46455	0.0075523	0.49699	SLCO1B3
ENSG00000257046	12	20968608	21243179	349	16	46466	0.023478	0.49063	LST3
ENSG00000205754	12	20968673	21245679	361	16	46470	0.086259	0.46563	SLCO1B7
ENSG00000257062	12	21200113	21329829	265	12	46517	0.85115	0.19734	RP11-125O5.2
ENSG00000134538	12	21284136	21392180	319	15	46437	0.35406	0.36165	SLCO1B1
ENSG00000084453	12	21417534	21572528	384	25	46292	-0.86282	0.80588	SLCO1A2
ENSG00000121351	12	21507893	21532912	84	7	46122	0.28971	0.38602	IAPP
ENSG00000121350	12	21590549	21623300	188	5	46612	-2.5006	0.9938	PYROXD1
ENSG00000004700	12	21621845	21654603	67	9	46105	-1.6047	0.94572	RECQL
ENSG00000111711	12	21654715	21671342	41	6	46309	-0.13176	0.55241	GOLT1B
ENSG00000134548	12	21679241	21690311	14	3	45866	2.3136	0.010344	C12orf39
ENSG00000111713	12	21689123	21757781	158	6	46489	1.1791	0.11919	GYS2
ENSG00000111716	12	21788276	21910791	124	3	46325	1.7792	0.037604	LDHB
ENSG00000121361	12	21917889	21928515	1	1	46331	1.8318	0.03349	KCNJ8
ENSG00000069431	12	21950335	22094336	177	15	46153	-0.30504	0.61983	ABCC9
ENSG00000111726	12	22199108	22218608	20	3	46074	-0.095609	0.53808	CMAS
ENSG00000111728	12	22216707	22589975	801	39	46313	-0.61364	0.73027	ST8SIA1
ENSG00000111731	12	22601517	22697480	14	2	46230	-0.61145	0.72955	C2CD5
ENSG00000139163	12	22778009	22843599	70	5	46286	-0.26779	0.60557	ETNK1
ENSG00000134532	12	23682440	24103966	747	79	46246	-1.8747	0.96958	SOX5
ENSG00000060982	12	24964295	25102393	389	29	46419	-0.35247	0.63776	BCAT1
ENSG00000268865	12	25055243	25057615	6	2	46509	-0.075393	0.53005	AC026310.1
ENSG00000226397	12	25146358	25150453	7	3	46220	-2.3167	0.98974	C12orf77
ENSG00000118308	12	25173936	25261268	233	34	46198	0.31238	0.37738	LRMP
ENSG00000118307	12	25261354	25348096	206	16	46563	0.61146	0.27045	CASC1
ENSG00000205707	12	25348150	25362579	28	4	46535	1.4439	0.074389	LYRM5
ENSG00000133703	12	25357723	25403870	123	9	46380	1.5453	0.061136	KRAS
ENSG00000268076	12	25381515	25390840	27	6	46457	1.4154	0.078475	AC087239.1
ENSG00000152936	12	25562241	25801513	569	39	46486	0.54355	0.29338	IFLTD1
ENSG00000123094	12	26111962	26232825	368	23	46380	-0.34873	0.63636	RASSF8
ENSG00000123096	12	26274924	26452223	273	30	46439	-0.32459	0.62725	SSPN
ENSG00000123104	12	26490342	26986131	849	62	46239	-2.0126	0.97792	ITPR2
ENSG00000064102	12	27058114	27091259	50	6	46504	-0.64458	0.7404	ASUN
ENSG00000111790	12	27091316	27119583	65	12	46261	-1.0377	0.85029	FGFR1OP2
ENSG00000064115	12	27126128	27167367	92	16	46350	-0.15035	0.55975	TM7SF3
ENSG00000152944	12	27175479	27219276	69	10	46561	0.57426	0.2829	MED21
ENSG00000214700	12	27233991	27235447	5	2	46677	1.0664	0.14312	C12orf71
ENSG00000211455	12	27396901	27478892	194	21	46394	0.3032	0.38087	STK38L
ENSG00000029153	12	27485787	27576241	163	20	46511	-0.85667	0.80419	ARNTL2
ENSG00000165935	12	27619743	27655118	43	6	46432	0.30852	0.37884	SMCO2
ENSG00000110841	12	27676364	27848497	425	32	46276	0.56363	0.2865	PPFIBP1
ENSG00000174236	12	27849428	27850566	2	1	46682	-1.4048	0.91996	REP15
ENSG00000061794	12	27863706	27909228	72	6	46440	-1.0893	0.862	MRPS35
ENSG00000205693	12	27915671	27924209	35	3	46320	-2.1036	0.98229	MANSC4
ENSG00000087448	12	27932953	27955973	22	5	46047	-0.11736	0.54671	KLHL42
ENSG00000087494	12	28111017	28125638	42	7	46463	0.17546	0.43036	PTHLH
ENSG00000123106	12	28286182	28732883	721	10	46484	-0.45824	0.67661	CCDC91
ENSG00000064763	12	29302036	29493913	408	21	46496	0.24221	0.40431	FAR2
ENSG00000087502	12	29490285	29534122	34	4	46534	-0.74895	0.77306	ERGIC2
ENSG00000257599	12	29542227	29640421	207	16	46473	0.63513	0.26267	OVCH1-AS1
ENSG00000187950	12	29565407	29650619	191	14	46571	0.7081	0.23944	OVCH1
ENSG00000133687	12	29653773	29937692	706	49	46416	-0.066243	0.52641	TMTC1
ENSG00000133704	12	30781922	30848920	145	7	46581	-0.025503	0.51017	IPO8
ENSG00000110888	12	30862486	30907885	96	8	46438	0.73128	0.2323	CAPRIN2
ENSG00000110900	12	31079362	31149534	169	25	46318	-2.387	0.99151	TSPAN11
ENSG00000013573	12	31226779	31257725	127	4	46291	0.026117	0.48958	DDX11
ENSG00000139146	12	31433518	31479992	23	4	46298	-0.34147	0.63363	FAM60A
ENSG00000170456	12	31535157	31744031	426	12	46565	-0.68095	0.75205	DENND5B
ENSG00000139160	12	31800094	31826048	33	8	46317	0.49596	0.30996	METTL20
ENSG00000151743	12	31824071	31882108	65	9	46535	0.11043	0.45603	AMN1
ENSG00000188375	12	31944123	31945175	5	3	46382	-0.29639	0.61653	H3F3C
ENSG00000174718	12	32112304	32146039	136	17	46475	0.27472	0.39177	KIAA1551
ENSG00000151746	12	32259769	32536567	907	47	46387	0.63992	0.26111	BICD1
ENSG00000139132	12	32552463	32798984	664	35	46330	2.1327	0.016475	FGD4
ENSG00000087470	12	32832134	32898486	215	2	46584	1.2345	0.10852	DNM1L
ENSG00000139131	12	32880424	32908836	55	2	46585	1.1133	0.1328	YARS2
ENSG00000057294	12	32943679	33049774	165	13	46429	-0.41421	0.66064	PKP2
ENSG00000110975	12	33527173	33592754	125	9	46370	-0.5133	0.69613	SYT10
ENSG00000139133	12	34175216	34182629	8	1	46540	0.4863	0.31338	ALG10
ENSG00000175548	12	38710380	38717784	10	1	46350	-0.06337	0.52526	ALG10B
ENSG00000139117	12	39040624	39301232	184	12	46485	0.33033	0.37057	CPNE8
ENSG00000139116	12	39687030	39837192	107	7	46591	0.034193	0.48636	KIF21A
ENSG00000173208	12	39943835	40013553	60	7	46447	0.056418	0.4775	ABCD2
ENSG00000180116	12	40019969	40302102	381	14	46389	2.462	0.0069073	C12orf40
ENSG00000151229	12	40148823	40499891	555	33	46295	2.1063	0.017591	SLC2A13
ENSG00000188906	12	40590546	40763087	460	26	46457	1.28	0.10027	LRRK2
ENSG00000205592	12	40787197	40964632	586	22	46589	0.65877	0.25502	MUC19
ENSG00000018236	12	41086244	41466220	806	27	46416	0.45293	0.3253	CNTN1
ENSG00000165966	12	41582250	41968392	837	20	46313	-1.6493	0.95046	PDZRN4
ENSG00000151233	12	42475647	42538681	119	8	46568	-0.1679	0.56667	GXYLT1
ENSG00000015153	12	42550906	42632151	94	8	46572	0.87811	0.18994	YAF2
ENSG00000269367	12	42624050	42628075	2	1	46635	0.85665	0.19582	AC020629.1
ENSG00000134283	12	42632249	42853517	447	12	46589	0.59489	0.27596	PPHLN1
ENSG00000139168	12	42705880	42719920	19	3	46565	0.64859	0.2583	ZCRB1
ENSG00000139174	12	42852140	42984157	261	25	46255	-0.5003	0.69157	PRICKLE1
ENSG00000173157	12	43747669	43945724	403	16	46270	0.37387	0.35425	ADAMTS20
ENSG00000129317	12	44122410	44152620	29	2	46523	-1.2453	0.89349	PUS7L
ENSG00000198001	12	44152747	44183346	32	3	46576	-0.41585	0.66124	IRAK4
ENSG00000151239	12	44187526	44200178	8	2	46648	-0.99503	0.84014	TWF1
ENSG00000139173	12	44229770	44783545	344	12	46529	-0.89627	0.81494	TMEM117
ENSG00000184613	12	44902058	45315631	669	31	46355	-1.4229	0.92262	NELL2
ENSG00000185610	12	45408455	45444882	69	4	46490	-0.1501	0.55966	DBX2
ENSG00000177119	12	45609770	45834187	192	10	46542	-0.57462	0.71723	ANO6
ENSG00000189079	12	46123448	46301823	61	6	46432	-0.92311	0.82203	ARID2
ENSG00000139218	12	46312914	46385903	32	4	46554	-0.42053	0.66295	SCAF11
ENSG00000111371	12	46576846	46663800	82	13	46224	0.53837	0.29516	SLC38A1
ENSG00000134294	12	46751972	46766650	16	2	46432	-1.91	0.97194	SLC38A2
ENSG00000139209	12	47158546	47226191	87	12	46230	-0.76909	0.77908	SLC38A4
ENSG00000139211	12	47469490	47473734	6	2	45927	-0.72907	0.76702	AMIGO2
ENSG00000179715	12	47473386	47630443	261	21	46230	-1.3486	0.91126	PCED1B
ENSG00000005175	12	48057070	48099844	49	7	46409	0.835	0.20186	RPAP3
ENSG00000111405	12	48103517	48119350	35	6	46469	0.83784	0.20106	ENDOU
ENSG00000079337	12	48128455	48164823	103	15	46188	1.1168	0.13203	RAPGEF3
ENSG00000211584	12	48147699	48176536	74	9	46061	1.2283	0.10967	SLC48A1
ENSG00000061273	12	48176505	48226915	94	15	46296	0.68741	0.24591	HDAC7
ENSG00000268069	12	48178706	48179787	8	2	46582	1.9974	0.022891	AC004466.1
ENSG00000111424	12	48235320	48336831	151	19	46123	-1.1986	0.88465	VDR
ENSG00000134291	12	48357352	48362661	8	2	46429	0.13639	0.44576	TMEM106C
ENSG00000139219	12	48366748	48398269	81	9	46347	0.57525	0.28256	COL2A1
ENSG00000257955	12	48413554	48419165	14	3	46423	-0.21692	0.58586	RP1-228P16.5
ENSG00000079387	12	48436681	48500091	105	8	46625	-0.36758	0.64341	SENP1
ENSG00000152556	12	48498922	48540187	65	6	46597	-0.31342	0.62302	PFKM
ENSG00000177981	12	48541571	48574996	70	8	46492	-0.76835	0.77886	ASB8
ENSG00000177875	12	48577366	48579709	3	2	46535	-0.042949	0.51713	C12orf68
ENSG00000269514	12	48592170	48595814	23	3	46640	-1.1425	0.87338	DKFZP779L1853
ENSG00000172640	12	48596081	48597170	13	2	46673	-1.3887	0.91754	OR10AD1
ENSG00000187166	12	48722763	48724062	5	2	46677	-1.2469	0.89379	H1FNT
ENSG00000167528	12	48733791	48745197	12	3	46588	-1.0263	0.84761	ZNF641
ENSG00000177627	12	48876286	48890295	28	3	46636	-0.3239	0.62699	C12orf54
ENSG00000197376	12	48901137	48923680	56	6	46633	0.48985	0.31212	OR8S1
ENSG00000167531	12	48961467	48963849	2	1	46222	0.28255	0.38876	LALBA
ENSG00000139620	12	49047184	49076021	16	2	46621	-1.4435	0.92557	KANSL2
ENSG00000129315	12	49082247	49110681	18	3	46535	-1.3492	0.91136	CCNT1
ENSG00000257987	12	49121218	49159569	33	5	46401	-2.0394	0.9793	LINC00935
ENSG00000174233	12	49159975	49182820	25	3	46417	-1.104	0.8652	ADCY6
ENSG00000167535	12	49207577	49222724	13	4	46301	-1.0019	0.8418	CACNB3
ENSG00000174243	12	49223547	49246625	33	4	46469	-0.67093	0.74887	DDX23
ENSG00000172602	12	49250928	49259681	8	2	46211	-0.92879	0.8235	RND1
ENSG00000272822	12	49297286	49351148	124	4	46557	-0.87347	0.8088	RP11-302B13.5
ENSG00000139537	12	49297893	49325623	61	3	46570	-0.86898	0.80757	CCDC65
ENSG00000134285	12	49315301	49320257	7	1	46676	-0.38603	0.65026	FKBP11
ENSG00000255863	12	49315767	49333446	36	3	46439	-0.66052	0.74554	AC073610.5
ENSG00000134287	12	49329506	49351334	48	3	46577	-1.0571	0.85476	ARF3
ENSG00000169884	12	49359123	49365546	6	2	46571	-1.9559	0.97476	WNT10B
ENSG00000181418	12	49388932	49393092	3	1	46352	1.689	0.04561	DDN
ENSG00000181929	12	49396057	49412980	10	1	46429	0.99614	0.15959	PRKAG1
ENSG00000167548	12	49412758	49453557	17	2	46326	0.57507	0.28262	KMT2D
ENSG00000139549	12	49483204	49488602	1	1	46682	-1.134	0.8716	DHH
ENSG00000139636	12	49490919	49504683	7	1	46557	-0.84657	0.80138	LMBR1L
ENSG00000123416	12	49521565	49525180	2	1	46528	-0.93577	0.82531	TUBA1B
ENSG00000167552	12	49578579	49583107	1	1	46682	-1.2585	0.8959	TUBA1A
ENSG00000167553	12	49582519	49667114	59	10	46374	-0.68713	0.754	TUBA1C
ENSG00000135406	12	49687035	49692465	2	1	46610	-1.0737	0.85852	PRPH
ENSG00000135451	12	49717019	49725514	5	1	46069	0.053265	0.47876	TROAP
ENSG00000186897	12	49726200	49730971	6	1	45925	0.051741	0.47937	C1QL4
ENSG00000123352	12	49760367	49921205	141	3	46593	-0.69013	0.75494	SPATS2
ENSG00000135519	12	49932940	49952091	5	1	46491	0.65845	0.25513	KCNH3
ENSG00000187778	12	49950327	49961936	4	1	46679	0.86953	0.19228	MCRS1
ENSG00000110844	12	49962001	50038449	14	2	46643	0.9075	0.18207	PRPF40B
ENSG00000135436	12	49976668	49999422	3	1	46678	0.96665	0.16686	FAM186B
ENSG00000161791	12	50031724	50101948	11	1	46614	0.47137	0.31869	FMNL3
ENSG00000139644	12	50101508	50158717	54	2	46625	0.11745	0.45325	TMBIM6
ENSG00000167566	12	50184929	50222533	42	2	46070	-0.67304	0.74954	NCKAP5L
ENSG00000186666	12	50231573	50236912	8	2	46601	-1.621	0.9475	BCDIN3D
ENSG00000135472	12	50260679	50298000	60	8	46190	1.2783	0.10058	FAIM2
ENSG00000167580	12	50344524	50352664	16	4	46451	-0.5004	0.6916	AQP2
ENSG00000161798	12	50355653	50359464	2	1	45387	-0.34097	0.63344	AQP5
ENSG00000086159	12	50360977	50370922	3	2	46413	1.7564	0.039511	AQP6
ENSG00000161800	12	50370706	50426919	35	2	46549	0.053507	0.47866	RACGAP1
ENSG00000110881	12	50451331	50477394	27	4	46578	2.0429	0.020533	ASIC1
ENSG00000066117	12	50478755	50494495	13	2	46571	2.0636	0.019526	SMARCD1
ENSG00000167588	12	50497602	50505102	3	1	46435	2.0581	0.019791	GPD1
ENSG00000178449	12	50505762	50514240	20	2	46580	0.2719	0.39285	COX14
ENSG00000139624	12	50523575	50561288	56	4	46449	1.6289	0.051671	CERS5
ENSG00000050405	12	50569571	50677329	94	4	46539	0.14133	0.44381	LIMA1
ENSG00000269529	12	50690489	50691718	2	1	46680	-1.0457	0.85216	AC140061.12
ENSG00000185958	12	50720013	50790405	54	2	46559	-1.6289	0.94833	FAM186A
ENSG00000161813	12	50786166	50873787	4	2	45961	-1.5281	0.93675	LARP4
ENSG00000066084	12	50898768	51142450	264	7	46539	-0.089075	0.53549	DIP2B
ENSG00000123268	12	51157493	51214905	77	5	46586	-1.0768	0.8592	ATF1
ENSG00000186452	12	51236703	51281667	126	7	46617	0.45772	0.32358	TMPRSS12
ENSG00000185432	12	51317255	51326300	9	3	46036	0.55075	0.2909	METTL7A
ENSG00000214511	12	51347705	51364289	71	6	46540	1.7616	0.039071	HIGD1C
ENSG00000110911	12	51373184	51422349	85	7	46435	2.3316	0.0098603	SLC11A2
ENSG00000050426	12	51441745	51454207	21	4	46591	-0.08289	0.53303	LETMD1
ENSG00000110925	12	51454990	51477447	26	4	46441	0.8974	0.18475	CSRNP2
ENSG00000135457	12	51487446	51566926	133	10	46421	1.7682	0.038513	TFCP2
ENSG00000184271	12	51580719	51611477	57	9	46221	1.367	0.085816	POU6F1
ENSG00000183283	12	51632076	51665146	25	4	46286	-1.003	0.84206	DAZAP2
ENSG00000170545	12	51638342	51664674	17	4	46286	-0.88261	0.81128	SMAGP
ENSG00000110934	12	51674822	51718452	115	8	46531	0.77444	0.21934	BIN2
ENSG00000139610	12	51722227	51740463	31	3	46549	2.1038	0.017698	CELA1
ENSG00000139629	12	51745031	51786651	62	14	46342	0.7684	0.22113	GALNT6
ENSG00000050438	12	51785101	51902980	176	13	46532	1.203	0.11449	SLC4A8
ENSG00000196876	12	51984050	52206648	146	13	46500	-2.264	0.98821	SCN8A
ENSG00000260415	12	52203789	52206636	2	1	46581	-1.7396	0.95904	AC068987.1
ENSG00000167612	12	52281744	52285448	10	3	46487	-0.34617	0.63539	ANKRD33
ENSG00000139567	12	52300692	52317145	33	6	46242	-1.8608	0.96861	ACVRL1
ENSG00000135503	12	52345451	52390862	3	2	46095	0.13904	0.44471	ACVR1B
ENSG00000161835	12	52400724	52409673	5	2	45825	-1.9114	0.97202	GRASP
ENSG00000123358	12	52416616	52453291	30	5	46139	1.4478	0.07383	NR4A1
ENSG00000167767	12	52562780	52585784	38	10	45968	-0.38543	0.65004	KRT80
ENSG00000135480	12	52626304	52645970	39	6	46494	0.33083	0.37039	KRT7
ENSG00000170442	12	52643084	52702947	147	11	46315	-0.31204	0.62249	KRT86
ENSG00000205426	12	52679697	52685318	12	2	46052	-0.26568	0.60476	KRT81
ENSG00000170523	12	52708085	52715182	46	4	46569	0.74764	0.22734	KRT83
ENSG00000267873	12	52709128	52709790	2	1	46654	0.97985	0.16358	AC121757.1
ENSG00000135443	12	52753790	52761265	14	4	46376	0.58166	0.2804	KRT85
ENSG00000161849	12	52771596	52779436	16	4	46617	-0.5734	0.71681	KRT84
ENSG00000161850	12	52787715	52800139	33	5	46592	-1.1412	0.87311	KRT82
ENSG00000170454	12	52817854	52828309	26	4	46671	-1.3314	0.90846	KRT75
ENSG00000185479	12	52840435	52845910	9	2	46527	-1.0188	0.84585	KRT6B
ENSG00000170465	12	52862300	52867569	32	3	46431	-1.0204	0.84622	KRT6C
ENSG00000205420	12	52880958	52887041	32	4	46615	-1.5016	0.93341	KRT6A
ENSG00000186081	12	52908359	52914471	22	2	46413	-1.5994	0.94514	KRT5
ENSG00000139648	12	52937693	52946931	15	4	46662	-0.36882	0.64387	KRT71
ENSG00000170484	12	52959566	52967609	33	7	46526	1.5795	0.057107	KRT74
ENSG00000170486	12	52979373	52995322	56	5	46654	-1.3925	0.91811	KRT72
ENSG00000186049	12	53001354	53012343	15	4	46577	-0.094216	0.53753	KRT73
ENSG00000172867	12	53038342	53045948	9	3	46512	-1.2397	0.89245	KRT2
ENSG00000167768	12	53068520	53074191	12	3	46581	-0.78208	0.78292	KRT1
ENSG00000189182	12	53083410	53097247	23	4	46525	-0.71833	0.76372	KRT77
ENSG00000185069	12	53161939	53171129	19	4	46418	-2.193	0.98585	KRT76
ENSG00000186442	12	53183469	53189901	11	3	46266	0.30562	0.37995	KRT3
ENSG00000170477	12	53200333	53208335	15	3	46284	-0.3754	0.64632	KRT4
ENSG00000185640	12	53215194	53228079	12	2	46516	-1.3414	0.91011	KRT79
ENSG00000170423	12	53231588	53242876	3	2	46311	-1.8761	0.96968	KRT78
ENSG00000170421	12	53290977	53343738	82	8	45955	-1.927	0.97301	KRT8
ENSG00000111057	12	53342655	53346685	3	1	46544	-1.4079	0.92042	KRT18
ENSG00000063046	12	53399942	53435993	13	2	46590	-1.7972	0.96385	EIF4B
ENSG00000111077	12	53440753	53458156	8	3	46431	-1.7473	0.9597	TENC1
ENSG00000167778	12	53458388	53473204	7	2	46404	-0.51809	0.6978	SPRYD3
ENSG00000167779	12	53491220	53496129	1	1	45751	-0.14894	0.5592	IGFBP6
ENSG00000167780	12	53497302	53518322	21	3	46529	-1.9418	0.97392	SOAT2
ENSG00000139631	12	53551447	53575135	7	2	46659	-0.13248	0.5527	CSAD
ENSG00000139651	12	53574484	53584596	3	1	46659	-0.75615	0.77522	ZNF740
ENSG00000139626	12	53585102	53601091	5	2	46575	-0.63654	0.73779	ITGB7
ENSG00000172819	12	53604354	53626764	6	3	46607	0.53816	0.29523	RARG
ENSG00000182544	12	53645035	53648189	4	1	46126	-0.0093579	0.50373	MFSD5
ENSG00000135476	12	53662083	53687427	23	2	46575	1.9101	0.028063	ESPL1
ENSG00000139637	12	53693470	53700961	1	1	45984	2.1821	0.01455	C12orf10
ENSG00000094914	12	53701240	53718648	3	2	46558	1.1934	0.11636	AAAS
ENSG00000170374	12	53720362	53739099	24	3	46440	1.0558	0.14553	SP7
ENSG00000185591	12	53773960	53810230	44	3	46291	0.15377	0.4389	SP1
ENSG00000135409	12	53817639	53825318	9	1	46567	-2.0617	0.98038	AMHR2
ENSG00000197111	12	53835525	53874946	14	3	46400	-1.165	0.878	PCBP2
ENSG00000139625	12	53874274	53893847	6	2	45727	-0.074604	0.52974	MAP3K12
ENSG00000139546	12	53894705	53900215	2	1	46026	-0.34707	0.63573	TARBP2
ENSG00000267281	12	53900472	54019763	155	11	46474	2.1001	0.017859	RP11-793H13.10
ENSG00000170653	12	53901640	54020199	155	11	46474	2.1001	0.017859	ATF7
ENSG00000135390	12	54026510	54071192	94	6	46516	2.2441	0.012414	ATP5G2
ENSG00000012822	12	54104903	54121529	30	5	46403	-0.63904	0.7386	CALCOCO1
ENSG00000123364	12	54332535	54340328	10	2	46397	-0.35687	0.63941	HOXC13
ENSG00000123407	12	54348618	54352740	7	1	46317	0.48307	0.31452	HOXC12
ENSG00000123388	12	54366910	54371427	5	1	46589	1.7821	0.037369	HOXC11
ENSG00000180818	12	54378849	54384063	2	1	45914	0.47718	0.31662	HOXC10
ENSG00000273049	12	54379629	54428672	49	6	46189	-1.208	0.88648	RP11-834C11.12
ENSG00000197757	12	54384408	54424607	40	5	46208	-1.0971	0.8637	HOXC6
ENSG00000180806	12	54388679	54397121	10	2	46349	-0.94275	0.8271	HOXC9
ENSG00000037965	12	54402832	54407570	3	1	45132	0.56889	0.28472	HOXC8
ENSG00000198353	12	54410715	54449813	37	3	46040	-2.9294	0.9983	HOXC4
ENSG00000172789	12	54426637	54429142	4	1	46141	-1.9655	0.97532	HOXC5
ENSG00000273266	12	54447661	54449814	2	1	46276	-1.9421	0.97394	HOXC4
ENSG00000123415	12	54558529	54582778	45	5	46097	-1.7154	0.95686	SMUG1
ENSG00000094916	12	54624724	54673886	13	4	46281	0.044216	0.48237	CBX5
ENSG00000135486	12	54673977	54680872	2	1	46286	0.76328	0.22265	HNRNPA1
ENSG00000123405	12	54685895	54694905	1	1	46278	-1.3047	0.904	NFE2
ENSG00000111481	12	54694986	54745633	35	3	46219	0.33357	0.36935	COPZ1
ENSG00000161642	12	54762917	54785082	18	4	46454	0.36682	0.35688	ZNF385A
ENSG00000161638	12	54789045	54813244	11	1	46453	-0.39259	0.65269	ITGA5
ENSG00000170627	12	54849734	54867386	37	2	46613	-1.1804	0.88108	GTSF1
ENSG00000123338	12	54891495	54937726	61	15	46314	-0.53517	0.70373	NCKAP1L
ENSG00000123360	12	54943134	54973023	36	8	46308	-0.29204	0.61487	PDE1B
ENSG00000135447	12	54969171	54982443	21	4	45794	0.0036997	0.49852	PPP1R1A
ENSG00000161634	12	55038375	55042277	9	4	46213	1.5716	0.058027	DCD
ENSG00000172551	12	55224303	55252177	81	4	46349	-0.030176	0.51204	MUCL1
ENSG00000135426	12	55341802	55378530	27	3	46402	-0.29261	0.61509	TESPA1
ENSG00000123307	12	55413729	55423798	6	1	46406	-0.62137	0.73282	NEUROD4
ENSG00000170605	12	55523465	55524586	4	1	46682	-0.45953	0.67707	OR9K2
ENSG00000197706	12	55640982	55642086	5	1	46679	-0.14421	0.55733	OR6C74
ENSG00000188324	12	55688072	55689016	1	1	46048	-0.46686	0.6797	OR6C6
ENSG00000205330	12	55714346	55715408	4	1	46682	0.025854	0.48969	OR6C1
ENSG00000185821	12	55820038	55820976	1	1	46277	0.024818	0.4901	OR6C76
ENSG00000179695	12	55845998	55846936	1	1	46682	-1.1072	0.8659	OR6C2
ENSG00000184954	12	55862984	55863922	3	2	46616	0.67632	0.24942	OR6C70
ENSG00000205327	12	55886147	55887100	3	1	46682	1.0712	0.14203	OR6C68
ENSG00000175398	12	56030644	56031638	3	1	46666	-1.3474	0.91108	OR10P1
ENSG00000170439	12	56075330	56078395	6	1	46430	-0.033892	0.51352	METTL7B
ENSG00000135424	12	56078352	56109827	37	2	46258	1.4603	0.072106	ITGA7
ENSG00000135441	12	56109820	56113871	1	1	46682	1.2372	0.108	BLOC1S1
ENSG00000258311	12	56109820	56118487	6	2	46014	0.11912	0.45259	RP11-644F5.10
ENSG00000135437	12	56114151	56118489	5	2	45880	-0.34669	0.63559	RDH5
ENSG00000135404	12	56119107	56123491	2	1	45712	0.27473	0.39176	CD63
ENSG00000135414	12	56137064	56150911	4	1	46658	-1.8848	0.97027	GDF11
ENSG00000205323	12	56146247	56211540	23	3	46645	-1.4613	0.92804	SARNP
ENSG00000257390	12	56151059	56221330	25	4	46638	-1.5156	0.93519	RP11-762I7.5
ENSG00000123353	12	56211703	56215663	1	1	46682	-1.6352	0.949	ORMDL2
ENSG00000135392	12	56214744	56224608	4	2	46595	-1.05	0.85315	DNAJC14
ENSG00000123342	12	56229217	56236750	3	1	46330	-1.2749	0.89883	MMP19
ENSG00000170473	12	56295197	56326402	25	2	46453	1.5364	0.062225	WIBG
ENSG00000065357	12	56321103	56347811	11	2	46364	1.6145	0.053207	DGKA
ENSG00000185664	12	56347889	56367101	9	2	46560	0.27171	0.39292	PMEL
ENSG00000123374	12	56360553	56366568	3	1	46587	-0.27288	0.60753	CDK2
ENSG00000111540	12	56367697	56388490	28	3	46582	0.039663	0.48418	RAB5B
ENSG00000139531	12	56390964	56400425	5	2	46130	-0.29419	0.6157	SUOX
ENSG00000123411	12	56401443	56432219	11	2	46589	0.45717	0.32377	IKZF4
ENSG00000065361	12	56473641	56497289	17	3	46513	1.1427	0.12657	ERBB3
ENSG00000257411	12	56495115	56503073	4	1	46536	0.41671	0.33844	RP11-603J24.9
ENSG00000170515	12	56498103	56507691	1	1	46601	-0.22652	0.5896	PA2G4
ENSG00000139641	12	56512034	56538455	1	1	46597	-0.19014	0.5754	ESYT1
ENSG00000196465	12	56546040	56553431	4	1	46653	-0.45209	0.6744	MYL6B
ENSG00000092841	12	56551945	56557280	3	1	46661	-0.38971	0.65163	MYL6
ENSG00000139613	12	56556767	56583351	4	1	46639	-0.58319	0.72012	SMARCC2
ENSG00000181852	12	56598285	56615717	1	1	46515	-0.46546	0.6792	RNF41
ENSG00000139579	12	56615799	56623638	1	1	45921	-1.2719	0.8983	NABP2
ENSG00000139540	12	56623833	56631630	1	1	46682	-0.84663	0.8014	SLC39A5
ENSG00000139645	12	56631591	56652175	4	1	46632	-0.81199	0.7916	ANKRD52
ENSG00000135469	12	56660642	56664750	2	1	46640	-0.79208	0.78584	COQ10A
ENSG00000062485	12	56665483	56694176	27	2	46642	-1.5773	0.94264	CS
ENSG00000144785	12	56679700	56709843	31	2	46599	-1.6403	0.94953	RP11-977G19.10
ENSG00000257727	12	56703626	56710120	3	1	46679	-0.78826	0.78473	CNPY2
ENSG00000135473	12	56710007	56727837	12	1	46628	-1.2114	0.88714	PAN2
ENSG00000110944	12	56732663	56734193	1	1	46682	-0.81338	0.792	IL23A
ENSG00000170581	12	56735381	56753939	15	1	46666	-0.88926	0.81307	STAT2
ENSG00000111602	12	56810903	56843187	39	3	46422	-0.31865	0.625	TIMELESS
ENSG00000135517	12	56843286	56862950	11	3	46219	0.75423	0.22536	MIP
ENSG00000176422	12	56862301	56864763	1	1	46559	1.3502	0.08847	SPRYD4
ENSG00000135423	12	56864736	56882198	11	2	46565	0.79075	0.21454	GLS2
ENSG00000076067	12	56915713	56984745	90	6	46366	-0.55229	0.70963	RBMS2
ENSG00000076108	12	56989380	57030600	5	2	46540	-1.1086	0.8662	BAZ2A
ENSG00000110955	12	57031959	57039798	7	1	46250	0.7458	0.22789	ATP5B
ENSG00000110958	12	57057127	57082159	23	3	46606	0.69032	0.245	PTGES3
ENSG00000196531	12	57106212	57125412	17	2	46569	0.27719	0.39082	NACA
ENSG00000198056	12	57125380	57146157	17	2	46392	0.35953	0.3596	PRIM1
ENSG00000025423	12	57145945	57181574	28	4	45535	-0.41945	0.66256	HSD17B6
ENSG00000170426	12	57316938	57328189	18	4	46339	-0.53183	0.70258	SDR9C7
ENSG00000139547	12	57345219	57353158	3	2	46631	1.0327	0.15088	RDH16
ENSG00000166856	12	57388230	57390468	2	1	46680	2.3995	0.0082083	GPR182
ENSG00000268162	12	57390745	57391335	1	1	46617	2.1253	0.01678	HBCBP
ENSG00000166860	12	57392618	57400230	6	1	46555	2.2457	0.012362	ZBTB39
ENSG00000166863	12	57403784	57422667	17	1	46605	2.3218	0.010121	TAC3
ENSG00000166866	12	57422301	57444982	29	2	46646	2.3702	0.0088898	MYO1A
ENSG00000166881	12	57449426	57481846	36	3	46513	2.4464	0.0072138	TMEM194A
ENSG00000166886	12	57482677	57489259	6	2	46577	1.3909	0.082135	NAB2
ENSG00000166888	12	57489191	57525922	49	7	46140	0.49882	0.30895	STAT6
ENSG00000123384	12	57522276	57607134	54	7	46368	0.02027	0.49191	LRP1
ENSG00000182379	12	57610578	57620232	7	2	46316	-0.16828	0.56682	NXPH4
ENSG00000182199	12	57623110	57628718	2	1	45938	-0.11836	0.54711	SHMT2
ENSG00000185482	12	57637236	57644976	5	2	46274	0.91499	0.1801	STAC3
ENSG00000258830	12	57643392	57690267	31	4	46480	0.98277	0.16286	RP11-123K3.4
ENSG00000179912	12	57643392	57824788	133	5	46462	0.82643	0.20428	R3HDM2
ENSG00000268367	12	57810198	57810536	1	1	46484	0.66258	0.2538	AC126614.1
ENSG00000175189	12	57828543	57844611	21	3	46435	0.87899	0.1897	INHBC
ENSG00000139269	12	57846106	57853063	4	1	46002	1.613	0.053375	INHBE
ENSG00000111087	12	57853918	57866045	4	1	46503	2.1614	0.015332	GLI1
ENSG00000123329	12	57866038	57882597	12	1	46331	0.043423	0.48268	ARHGAP9
ENSG00000166986	12	57869228	57911352	36	2	46369	-0.24015	0.59489	MARS
ENSG00000175197	12	57910371	57914300	3	1	46672	0.24232	0.40426	DDIT3
ENSG00000166987	12	57914493	57923931	5	1	46673	0.18052	0.42837	MBD6
ENSG00000175203	12	57923885	57941114	14	1	46608	0.20156	0.42013	DCTN2
ENSG00000155980	12	57943781	57980415	20	3	46281	1.71	0.043631	KIF5A
ENSG00000166908	12	57984957	57997198	3	1	46669	-0.19343	0.57669	PIP4K2C
ENSG00000178498	12	57998405	58003587	2	1	46254	-0.57562	0.71756	DTX3
ENSG00000240771	12	58003963	58013162	13	3	46314	-0.15687	0.56233	ARHGEF25
ENSG00000135502	12	58013310	58019934	3	1	46682	0.55553	0.28926	SLC26A10
ENSG00000135454	12	58017193	58027138	14	2	46573	-0.88057	0.81072	B4GALNT1
ENSG00000135506	12	58087738	58115340	37	4	46449	0.18416	0.42694	OS9
ENSG00000135439	12	58118980	58135940	13	2	46267	-0.30036	0.61805	AGAP2
ENSG00000255737	12	58120054	58122139	1	1	46372	-0.09011	0.5359	AGAP2-AS1
ENSG00000135452	12	58131796	58143994	5	2	46338	0.89757	0.18471	TSPAN31
ENSG00000135446	12	58141510	58149796	4	1	46450	1.0378	0.14968	CDK4
ENSG00000139266	12	58148881	58154190	1	1	45874	2.0405	0.02065	2024-03-09
ENSG00000111012	12	58156117	58162769	4	1	46528	0.6591	0.25492	CYP27B1
ENSG00000037897	12	58162254	58166576	3	1	46586	0.67066	0.25122	METTL1
ENSG00000123427	12	58165275	58176324	9	1	46668	0.64006	0.26107	METTL21B
ENSG00000257921	12	58166811	58180829	12	1	46653	0.6527	0.25698	RP11-571M6.15
ENSG00000123297	12	58176372	58201854	10	2	46617	0.58145	0.28047	TSFM
ENSG00000135407	12	58191159	58212487	8	2	46562	1.3654	0.086063	AVIL
ENSG00000175215	12	58213710	58240522	9	3	45970	0.47989	0.31565	CTDSP2
ENSG00000166896	12	58335324	58351052	6	1	46595	-1.5058	0.93394	XRCC6BP1
ENSG00000258231	12	58937907	59206842	350	25	46476	-0.080049	0.5319	RP11-362K2.2
ENSG00000139263	12	59265931	59314303	41	6	46457	0.49151	0.31153	LRIG3
ENSG00000257230	12	59917059	59917965	2	1	46541	-0.78992	0.78521	RP11-272B17.2
ENSG00000118596	12	59989848	60176395	379	15	46503	0.62389	0.26635	SLC16A7
ENSG00000198673	12	62102040	62672931	1359	67	46346	0.91168	0.18097	FAM19A2
ENSG00000135655	12	62654119	62811211	291	12	46513	-1.0104	0.84385	USP15
ENSG00000061987	12	62860597	62991363	253	12	46487	-0.44156	0.6706	MON2
ENSG00000221949	12	62995531	62997214	3	1	46592	-0.68521	0.7534	C12orf61
ENSG00000111110	12	63037762	63328817	560	64	46374	0.96783	0.16656	PPM1H
ENSG00000166148	12	63539014	63544722	4	1	45734	0.49827	0.30915	AVPR1A
ENSG00000177990	12	63952693	64062719	315	14	46486	0.71985	0.23581	DPY19L2
ENSG00000118600	12	64173583	64203338	11	2	46369	0.19491	0.42273	TMEM5
ENSG00000196935	12	64238073	64541613	332	35	46262	1.8528	0.031954	SRGAP1
ENSG00000174206	12	64580096	64616076	39	4	46046	-0.45599	0.6758	C12orf66
ENSG00000185306	12	64660217	64784972	308	17	46394	-1.2057	0.88604	C12orf56
ENSG00000184575	12	64798130	64844907	48	8	46581	-1.4036	0.91978	XPOT
ENSG00000183735	12	64845660	64895888	66	7	46525	-2.0069	0.97762	TBK1
ENSG00000153179	12	65004293	65091347	226	17	46420	-0.33628	0.63167	RASSF3
ENSG00000135677	12	65107225	65153227	38	2	46439	-1.0759	0.85902	GNS
ENSG00000111490	12	65174589	65274812	52	4	46494	-2.8075	0.9975	TBC1D30
ENSG00000156076	12	65444406	65515346	65	7	46459	-0.62689	0.73463	WIF1
ENSG00000174106	12	65563351	65642107	41	4	46641	-0.34002	0.63308	LEMD3
ENSG00000174099	12	65672423	65882024	223	12	46493	1.0883	0.13824	MSRB3
ENSG00000149948	12	66217911	66360075	75	10	46426	-0.97886	0.83618	HMGA2
ENSG00000197301	12	66245120	66275947	6	1	46567	-1.428	0.92336	RP11-366L20.2
ENSG00000267942	12	66291518	66317967	15	4	46307	-2.2855	0.98886	AC090673.2
ENSG00000139233	12	66516842	66524548	7	1	46629	0.38593	0.34977	LLPH
ENSG00000228144	12	66517697	66563765	50	4	46583	-0.022806	0.5091	TMBIM4
ENSG00000155957	12	66517709	66563852	50	4	46583	-0.022806	0.5091	TMBIM4
ENSG00000090376	12	66582659	66648402	33	4	46296	-1.3738	0.91524	IRAK3
ENSG00000127311	12	66696325	66737423	63	4	46555	0.64305	0.2601	HELB
ENSG00000155974	12	66741211	67197966	1127	65	46418	0.53774	0.29538	GRIP1
ENSG00000111530	12	67663061	67713731	94	5	46563	-0.060615	0.52417	CAND1
ENSG00000127334	12	68042118	68059186	27	5	46476	0.37096	0.35533	DYRK2
ENSG00000111537	12	68548548	68553527	3	1	46260	-2.7759	0.99725	IFNG
ENSG00000111536	12	68595131	68619601	33	5	46151	-0.66853	0.7481	IL26
ENSG00000127318	12	68642022	68647387	10	3	46484	0.64135	0.26065	IL22
ENSG00000111554	12	68666223	68726161	78	10	46467	-0.25877	0.60209	MDM1
ENSG00000127314	12	69004619	69054372	42	6	46451	-0.82793	0.79614	RAP1B
ENSG00000111581	12	69080514	69136785	69	6	46595	-1.7264	0.95786	NUP107
ENSG00000175782	12	69139886	69187508	50	8	46301	-0.94111	0.82668	SLC35E3
ENSG00000135679	12	69201956	69239214	38	4	46449	0.69095	0.2448	MDM2
ENSG00000135678	12	69235977	69365350	185	25	46124	1.0083	0.15664	CPM
ENSG00000111605	12	69633317	69668138	39	4	46482	-1.8573	0.96837	CPSF6
ENSG00000090382	12	69742121	69748014	10	3	46611	-2.1322	0.9835	LYZ
ENSG00000127337	12	69753483	69784576	110	8	46575	-0.98013	0.83649	YEATS4
ENSG00000166225	12	69864129	69973562	185	10	46423	-2.2506	0.98779	FRS2
ENSG00000166226	12	69979114	69995350	45	6	46509	-1.8927	0.9708	CCT2
ENSG00000198812	12	70002351	70004942	4	2	46474	-1.1899	0.88296	LRRC10
ENSG00000127325	12	70037140	70093256	215	14	46482	-1.0521	0.85362	BEST3
ENSG00000127328	12	70132461	70216984	184	14	46558	1.2895	0.098614	RAB3IP
ENSG00000258052	12	70195449	70249143	123	11	46540	0.54437	0.29309	AC025263.3
ENSG00000166268	12	70219084	70352877	359	22	46325	-0.34982	0.63676	MYRFL
ENSG00000111596	12	70636774	70748773	180	17	46522	0.71667	0.23679	CNOT2
ENSG00000135643	12	70760056	70828072	160	19	46365	1.9068	0.028272	KCNMB4
ENSG00000127329	12	70910630	71031220	264	28	46336	-1.5301	0.93701	PTPRB
ENSG00000153233	12	71031853	71314623	404	44	46391	-1.2736	0.89859	PTPRR
ENSG00000258053	12	71441182	71512027	121	8	46496	-1.2279	0.89026	CTD-2021H9.3
ENSG00000127324	12	71518865	71835678	624	26	46435	-2.3525	0.99068	TSPAN8
ENSG00000139292	12	71833550	71980090	354	17	46532	0.8979	0.18462	LGR5
ENSG00000133858	12	72003252	72061505	43	3	46606	-1.0236	0.84698	ZFC3H1
ENSG00000173451	12	72056789	72074419	12	1	46584	-1.032	0.84896	THAP2
ENSG00000258064	12	72067984	72092748	20	3	46514	-1.2511	0.89455	RP11-293I14.2
ENSG00000139291	12	72079867	72097836	20	4	46612	-1.3662	0.91407	TMEM19
ENSG00000080371	12	72148654	72184699	24	2	46540	-0.91227	0.81919	RAB21
ENSG00000121749	12	72233487	72320629	116	9	46593	-0.83869	0.79918	TBC1D15
ENSG00000139287	12	72332626	72580398	274	15	46436	-0.14504	0.55766	TPH2
ENSG00000072657	12	72481046	73059422	523	44	46425	1.8145	0.0348	TRHDE
ENSG00000253719	12	74931551	74935223	3	1	46449	-0.45089	0.67396	ATXN7L3B
ENSG00000166006	12	75433857	75603648	295	20	46493	-0.25467	0.60051	KCNC2
ENSG00000180881	12	75669759	75784708	120	10	46268	-1.1387	0.87258	CAPS2
ENSG00000173401	12	75728419	75764340	31	4	46213	-0.33221	0.63014	GLIPR1L1
ENSG00000180481	12	75784850	75826468	129	6	46543	-1.8414	0.96722	GLIPR1L2
ENSG00000139278	12	75874460	75897633	50	5	46454	-0.04067	0.51622	GLIPR1
ENSG00000111615	12	75890684	75905416	33	4	46576	-0.26779	0.60557	KRR1
ENSG00000139289	12	76419227	76427712	7	3	46321	-0.059196	0.5236	PHLDA1
ENSG00000187109	12	76438670	76478813	33	4	46485	-0.11614	0.54623	NAP1L1
ENSG00000179941	12	76738254	76742222	3	1	46623	1.1417	0.12679	BBS10
ENSG00000091039	12	76745577	76953589	279	8	46569	0.68065	0.24805	OSBPL8
ENSG00000186908	12	77157368	77247476	130	7	46467	0.26358	0.39605	ZDHHC17
ENSG00000175183	12	77252495	77272840	38	6	46362	0.16146	0.43587	CSRP2
ENSG00000165891	12	77415027	77459360	95	18	46134	0.29767	0.38298	E2F7
ENSG00000268519	12	77949297	77950568	4	1	46541	2.5754	0.0050068	AC073528.1
ENSG00000067798	12	78224685	78606790	943	51	46407	2.7154	0.0033099	NAV3
ENSG00000067715	12	79257773	79845788	863	30	46495	-1.9737	0.97579	SYT1
ENSG00000177425	12	79968759	80084877	28	2	46492	-2.1434	0.98396	PAWR
ENSG00000058272	12	80167343	80329240	46	2	46630	0.22828	0.40972	PPP1R12A
ENSG00000269531	12	80198742	80202321	1	1	46672	0.25309	0.4001	AC073569.1
ENSG00000165899	12	80603233	80772870	180	17	46359	-0.56552	0.71414	OTOGL
ENSG00000139304	12	80799774	81072802	350	27	46432	-0.41179	0.65975	PTPRQ
ENSG00000111046	12	81101277	81103253	2	1	46502	0.92647	0.1771	MYF6
ENSG00000111049	12	81110691	81113452	1	1	46245	0.71534	0.2372	MYF5
ENSG00000111052	12	81186299	81331704	236	20	46393	-0.097093	0.53867	LIN7A
ENSG00000111058	12	81331594	81650533	484	27	46467	-1.5346	0.93756	ACSS3
ENSG00000139220	12	81652045	82153332	711	39	46325	-1.5855	0.94358	PPFIA2
ENSG00000133773	12	82617460	82752584	223	16	46480	-0.11899	0.54736	CCDC59
ENSG00000127720	12	82752276	82873015	186	6	46651	0.53101	0.29771	METTL25
ENSG00000179104	12	83080659	83528649	707	53	46381	-0.78884	0.7849	TMTC2
ENSG00000072041	12	85253492	85307394	37	4	46450	-0.043948	0.51753	SLC6A15
ENSG00000231738	12	85408094	85430055	18	3	46015	0.68335	0.24719	TSPAN19
ENSG00000133640	12	85430092	85657002	177	6	46497	0.63045	0.2642	LRRIQ1
ENSG00000180318	12	85673885	85695562	6	1	46449	0.712	0.23823	ALX1
ENSG00000198774	12	86198331	86230348	89	8	46238	0.74581	0.22789	RASSF9
ENSG00000133636	12	86268073	86276770	22	3	46151	0.75216	0.22598	NTS
ENSG00000182050	12	86372516	87232681	1231	20	46428	0.63061	0.26415	MGAT4C
ENSG00000165805	12	88373816	88427814	44	2	46577	0.68599	0.24636	C12orf50
ENSG00000198707	12	88442793	88535993	26	6	46556	-0.15253	0.56061	CEP290
ENSG00000139324	12	88536073	88593664	16	3	46482	0.63199	0.2637	TMTC3
ENSG00000049130	12	88886570	88974628	83	2	46643	1.1731	0.12038	KITLG
ENSG00000139318	12	89741009	89747048	18	3	46642	0.028882	0.48848	DUSP6
ENSG00000139323	12	89813495	89919801	227	11	46461	2.372	0.008845	POC1B
ENSG00000257594	12	89913185	89920039	15	3	46596	2.0661	0.01941	GALNT4
ENSG00000259075	12	89913185	89920039	15	3	46596	2.0661	0.01941	POC1B-GALNT4
ENSG00000070961	12	89981828	90103077	120	14	46487	0.39297	0.34717	ATP2B1
ENSG00000197651	12	91299399	91348953	36	4	46475	-0.52527	0.7003	CCER1
ENSG00000083782	12	91357456	91398803	59	5	46643	-0.45508	0.67547	EPYC
ENSG00000139330	12	91444268	91451760	20	5	46586	-1.4631	0.92828	KERA
ENSG00000139329	12	91496406	91505608	9	3	46603	-1.0072	0.84309	LUM
ENSG00000011465	12	91539025	91576900	24	2	46427	-0.64975	0.74207	DCN
ENSG00000257242	12	92378756	92536690	231	39	46335	-1.1823	0.88145	C12orf79
ENSG00000133639	12	92536286	92539673	7	3	46386	0.23083	0.40872	BTG1
ENSG00000205057	12	92813870	92821924	20	4	46430	-0.26332	0.60385	CLLU1OS
ENSG00000257127	12	92815307	92824778	27	4	46447	-0.44404	0.67149	CLLU1
ENSG00000214215	12	93096619	93102325	5	2	46444	0.81555	0.20738	C12orf74
ENSG00000187510	12	93115281	93166231	86	10	46526	1.1184	0.13169	PLEKHG7
ENSG00000102189	12	93164413	93323107	221	8	46593	-1.1693	0.87886	EEA1
ENSG00000173598	12	93771659	93797024	66	8	46473	2.1271	0.016705	NUDT4
ENSG00000177889	12	93799449	93836038	34	6	46497	1.8202	0.034365	UBE2N
ENSG00000198015	12	93861264	93897545	102	7	46638	0.68881	0.24547	MRPL42
ENSG00000120833	12	93963590	93977263	15	2	46537	-0.60507	0.72743	SOCS2
ENSG00000169372	12	94071151	94288616	386	41	46234	-3.0462	0.99884	CRADD
ENSG00000136040	12	94542499	94701451	415	47	46299	0.57485	0.2827	PLXNC1
ENSG00000258365	12	94671534	94676620	17	4	46341	-0.3872	0.6507	RP11-1105G2.3
ENSG00000173588	12	94700225	94853764	215	18	46550	-0.12445	0.54952	CCDC41
ENSG00000057704	12	94960900	95044338	198	22	46248	-0.11795	0.54695	TMCC3
ENSG00000184752	12	95290831	95397546	470	30	46464	-0.0117	0.50467	NDUFA12
ENSG00000120798	12	95414005	95467479	59	8	46429	-1.0701	0.85772	NR2C1
ENSG00000180263	12	95470525	95611258	343	19	46533	-0.79722	0.78734	FGD6
ENSG00000028203	12	95611522	95696566	241	19	46616	-0.033668	0.51343	VEZT
ENSG00000258247	12	95770984	95774672	25	3	46536	-2.3041	0.98939	RP11-167N24.6
ENSG00000111142	12	95867296	95909615	113	10	46553	-0.71645	0.76314	METAP2
ENSG00000136014	12	95910336	95945266	75	13	46392	0.069572	0.47227	USP44
ENSG00000074527	12	96051583	96184930	378	30	46309	-0.36784	0.6435	NTN4
ENSG00000258292	12	96196875	96217085	31	5	46661	-0.48051	0.68457	RP11-536G4.1
ENSG00000139343	12	96252706	96297606	117	14	46536	-0.51798	0.69776	SNRPF
ENSG00000165972	12	96260826	96336752	231	24	46448	-0.82543	0.79544	CCDC38
ENSG00000139344	12	96337071	96362370	101	8	46472	0.42751	0.3345	AMDHD1
ENSG00000084110	12	96366440	96390143	89	11	46396	-0.37862	0.64752	HAL
ENSG00000111144	12	96394606	96437298	100	9	46475	0.69243	0.24434	LTA4H
ENSG00000111145	12	96588160	96663613	106	18	46242	1.0416	0.1488	ELK3
ENSG00000059758	12	96672039	96794338	177	16	46532	-0.05764	0.52298	CDK17
ENSG00000188596	12	96883349	97269333	899	24	46487	-0.040577	0.51618	C12orf55
ENSG00000139350	12	97301001	97347129	74	5	46373	-0.55103	0.70919	NEDD1
ENSG00000245017	12	98879322	98897633	28	5	46582	-1.2228	0.8893	RP11-181C3.1
ENSG00000120802	12	98909290	98944157	56	7	46570	-0.78183	0.78284	TMPO
ENSG00000075415	12	98987369	98995946	6	2	46592	-0.13943	0.55545	SLC25A3
ENSG00000166130	12	99007183	99038891	57	8	46337	1.7178	0.04292	IKBIP
ENSG00000120868	12	99038919	99129204	134	10	46476	1.8098	0.035161	APAF1
ENSG00000185046	12	99120235	100378432	2007	100	46329	0.1806	0.42834	ANKS1B
ENSG00000180219	12	100041531	100043824	6	2	45982	0.77813	0.21825	FAM71C
ENSG00000111647	12	100422233	100536626	97	7	46560	-0.41657	0.66151	UHRF1BP1L
ENSG00000075089	12	100592900	100635643	23	4	46446	0.38241	0.35108	ACTR6
ENSG00000166153	12	100597447	100660857	37	4	46391	0.55667	0.28888	DEPDC4
ENSG00000136021	12	100660918	100735502	58	2	46465	-0.007761	0.5031	SCYL2
ENSG00000179520	12	100750857	100815837	74	11	46362	-0.15279	0.56072	SLC17A8
ENSG00000012504	12	100867486	100958191	18	4	46459	1.6455	0.049934	NR1H4
ENSG00000139354	12	100967461	101022064	77	5	46274	0.93408	0.17513	GAS2L3
ENSG00000151572	12	101111304	101522419	949	65	46339	-0.30692	0.62055	ANO4
ENSG00000256870	12	101549271	101604185	100	8	46479	1.3621	0.086581	SLC5A8
ENSG00000120800	12	101673887	101780394	98	9	46586	-0.42177	0.6634	UTP20
ENSG00000120805	12	101786898	101801598	21	5	46606	-0.45489	0.6754	ARL1
ENSG00000166211	12	101869199	101880775	15	2	46363	-0.031533	0.51258	SPIC
ENSG00000196091	12	101962131	102079796	240	20	46424	-0.64925	0.74191	MYBPC1
ENSG00000111666	12	102090725	102137918	75	10	46361	-1.2673	0.89747	CHPT1
ENSG00000139351	12	102122426	102133250	9	2	46448	-1.5627	0.94094	SYCP3
ENSG00000111670	12	102139275	102224716	134	12	46572	-0.79691	0.78725	GNPTAB
ENSG00000136048	12	102271129	102405908	257	26	46366	0.29982	0.38216	DRAM1
ENSG00000120860	12	102406705	102455927	47	4	46473	-0.29971	0.6178	CCDC53
ENSG00000075188	12	102467967	102513902	39	3	46594	-0.31754	0.62458	NUP37
ENSG00000185480	12	102513956	102591298	83	4	46629	-0.4329	0.66746	PARPBP
ENSG00000017427	12	102789645	102874423	67	5	46385	-0.33902	0.6327	IGF1
ENSG00000171759	12	103230663	103352188	274	14	46210	-2.7709	0.99721	PAH
ENSG00000139352	12	103351464	103354294	3	2	45868	-0.73219	0.76798	ASCL1
ENSG00000257860	12	103545620	103562087	31	5	46381	0.51459	0.30342	RP11-552I14.1
ENSG00000179088	12	103631369	103889749	385	21	46527	0.24985	0.40135	C12orf42
ENSG00000136011	12	103981051	104160505	333	45	46212	2.6042	0.0046043	STAB2
ENSG00000111696	12	104164231	104234975	245	17	46347	-0.12303	0.54896	NT5DC3
ENSG00000257327	12	104235229	104238442	15	5	46227	-0.085874	0.53422	RP11-650K20.3
ENSG00000166598	12	104323885	104347423	82	12	46533	-0.47008	0.68085	HSP90B1
ENSG00000204954	12	104343980	104359486	61	10	46628	-0.3456	0.63518	C12orf73
ENSG00000139372	12	104359582	104382652	72	10	46596	0.1133	0.4549	TDG
ENSG00000120820	12	104382762	104457961	146	19	46466	-1.0107	0.84392	GLT8D2
ENSG00000111727	12	104458235	104498639	58	9	46420	0.23436	0.40735	HCFC2
ENSG00000120837	12	104510855	104532067	30	5	46503	-0.21471	0.585	NFYB
ENSG00000198431	12	104609557	104744061	333	18	46490	-2.3043	0.9894	TXNRD1
ENSG00000255150	12	104697517	104698980	1	1	46682	-1.3476	0.9111	EID3
ENSG00000171310	12	104849073	105155792	716	67	46285	-1.1406	0.87298	CHST11
ENSG00000136052	12	105196331	105352522	163	9	46233	1.2466	0.10626	SLC41A2
ENSG00000151131	12	105380088	105443515	167	12	46531	1.5881	0.056137	C12orf45
ENSG00000136010	12	105413568	105478355	193	18	46500	1.1734	0.12033	ALDH1L2
ENSG00000136051	12	105501102	105562912	118	11	46499	0.297	0.38323	KIAA1033
ENSG00000136044	12	105567074	105630016	168	13	46478	0.15325	0.4391	APPL2
ENSG00000235162	12	105629068	105789875	430	24	46270	-0.66494	0.74696	C12orf75
ENSG00000074590	12	106457118	106533811	114	16	46076	2.6732	0.0037568	NUAK1
ENSG00000136026	12	106631655	106698057	113	21	46139	-1.3005	0.90328	CKAP4
ENSG00000166046	12	106695707	106740793	85	8	46282	-0.65572	0.744	TCP11L2
ENSG00000013503	12	106751436	106903976	194	12	46537	-1.4607	0.92795	POLR3B
ENSG00000257545	12	106889736	107168696	443	32	46340	-0.87561	0.80938	RP11-144F15.1
ENSG00000111783	12	106976685	107156581	239	13	46444	-0.16131	0.56408	RFX4
ENSG00000111785	12	107168373	107283090	94	8	46563	-0.30161	0.61852	RIC8B
ENSG00000151135	12	107349497	107372556	14	2	46495	-0.21642	0.58567	C12orf23
ENSG00000120832	12	107371069	107380944	5	2	45656	0.55352	0.28995	MTERFD3
ENSG00000008405	12	107385142	107487607	104	3	46573	1.1672	0.12157	CRY1
ENSG00000151136	12	107712190	108053419	609	44	46411	0.016989	0.49322	BTBD11
ENSG00000136045	12	108079509	108106944	40	5	46519	-0.77659	0.7813	PWP1
ENSG00000110851	12	108126643	108155049	27	4	46636	-1.5286	0.93682	PRDM4
ENSG00000187855	12	108168162	108170421	1	1	45398	-1.6109	0.9464	ASCL4
ENSG00000075035	12	108523248	108644314	212	20	46499	-0.56151	0.71277	WSCD2
ENSG00000174600	12	108681821	108733118	111	16	46231	0.25254	0.40031	CMKLR1
ENSG00000198855	12	108908962	108919614	6	2	46556	-0.28042	0.61042	FICD
ENSG00000075856	12	108916357	108955176	59	7	46632	-0.69118	0.75528	SART3
ENSG00000136003	12	108956358	108963160	8	2	46670	-0.24293	0.59597	ISCU
ENSG00000183160	12	108983622	108992096	13	3	46537	-2.3469	0.99054	TMEM119
ENSG00000110876	12	109015686	109027735	10	3	45956	-1.5724	0.94207	SELPLG
ENSG00000110880	12	109038885	109125372	115	7	46543	0.39876	0.34503	CORO1C
ENSG00000084112	12	109176466	109251366	39	3	46389	0.052623	0.47902	SSH1
ENSG00000110887	12	109252708	109294819	28	6	46223	-1.6051	0.94576	DAO
ENSG00000166111	12	109304658	109459045	94	14	46004	-2.1366	0.98369	SVOP
ENSG00000135093	12	109460894	109525831	46	5	46318	-0.8459	0.8012	USP30
ENSG00000189046	12	109525996	109531436	4	2	45279	-1.0597	0.85536	ALKBH2
ENSG00000076248	12	109535379	109548797	11	3	46276	-0.11991	0.54772	UNG
ENSG00000076555	12	109554400	109706031	296	24	46381	-0.5085	0.69445	ACACB
ENSG00000139445	12	109715784	109747025	50	7	46337	-0.01005	0.50401	FOXN4
ENSG00000174527	12	109785708	109893328	342	15	46372	-0.49789	0.69072	MYO1H
ENSG00000110906	12	109886461	109915349	100	6	46614	0.36911	0.35602	KCTD10
ENSG00000151148	12	109915207	109974507	106	9	46609	0.25728	0.39848	UBE3B
ENSG00000139428	12	109991542	110011679	71	8	46630	0.13996	0.44435	MMAB
ENSG00000110921	12	110011060	110035067	55	9	46635	0.22679	0.41029	MVK
ENSG00000139438	12	110152033	110208312	76	8	46221	-0.88098	0.81083	FAM222A
ENSG00000111199	12	110220890	110271212	77	10	46228	-1.3771	0.91576	TRPV4
ENSG00000139433	12	110288748	110318293	39	4	46301	-0.51219	0.69574	GLTP
ENSG00000139437	12	110338069	110421646	46	6	46559	-0.11238	0.54474	TCHP
ENSG00000139436	12	110367607	110434194	41	5	46561	-0.10876	0.5433	GIT2
ENSG00000076513	12	110436991	110477568	28	5	46587	-0.35349	0.63814	ANKRD13A
ENSG00000174456	12	110465872	110511491	42	6	46568	-0.81086	0.79128	C12orf76
ENSG00000122970	12	110562140	110656602	53	6	46633	-0.59465	0.72396	IFT81
ENSG00000174437	12	110718561	110788898	44	5	46524	-0.59515	0.72413	ATP2A2
ENSG00000196510	12	110810705	110841535	39	2	46563	-1.3596	0.91302	ANAPC7
ENSG00000111229	12	110872630	110888227	19	3	46439	-1.5871	0.94375	ARPC3
ENSG00000111231	12	110890289	110907073	12	2	46608	-0.80397	0.78929	GPN3
ENSG00000204856	12	110906169	110928190	19	2	46649	-1.1196	0.86857	FAM216A
ENSG00000111237	12	110928902	110939922	6	1	46655	-0.90789	0.81803	VPS29
ENSG00000151164	12	110939460	110969891	28	2	46601	-1.6994	0.95538	RAD9B
ENSG00000196850	12	110969120	111021125	31	5	46498	-1.2735	0.89857	PPTC7
ENSG00000204852	12	111051832	111087235	22	4	46491	-1.0992	0.86416	TCTN1
ENSG00000122986	12	111065646	111142755	61	3	46437	-0.91721	0.82048	HVCN1
ENSG00000186298	12	111157485	111180744	23	4	46501	-1.0355	0.84977	PPP1CC
ENSG00000173093	12	111284573	111345339	94	8	46364	-1.2191	0.8886	CCDC63
ENSG00000111245	12	111348623	111358526	26	3	46491	-0.72138	0.76466	MYL2
ENSG00000111249	12	111471828	111788358	100	13	46464	1.5018	0.06657	CUX2
ENSG00000198324	12	111798455	111806925	4	1	46518	-0.68744	0.7541	FAM109A
ENSG00000111252	12	111843752	111889427	15	2	46535	0.1653	0.43435	SH2B3
ENSG00000204842	12	111890018	112037480	40	2	46520	0.47695	0.3167	ATXN2
ENSG00000089234	12	112079950	112123790	8	3	46511	1.1157	0.13227	BRAP
ENSG00000111271	12	112123857	112194903	18	2	46422	-0.026232	0.51046	ACAD10
ENSG00000257767	12	112191694	112229222	11	1	46655	-0.27678	0.60902	RP11-162P23.2
ENSG00000111275	12	112204691	112247782	24	3	46607	0.48347	0.31438	ALDH2
ENSG00000089022	12	112279782	112334343	82	2	46606	0.18791	0.42547	MAPKAPK5
ENSG00000198270	12	112369086	112450970	99	4	46626	-0.26262	0.60358	TMEM116
ENSG00000089248	12	112451120	112461255	7	2	46659	0.66156	0.25413	ERP29
ENSG00000111300	12	112464500	112546826	29	4	46533	0.64475	0.25954	NAA25
ENSG00000135148	12	112563305	112591407	9	2	46639	0.36496	0.35757	TRAFD1
ENSG00000173064	12	112597992	112819896	87	6	46617	0.2355	0.40691	HECTD4
ENSG00000089009	12	112842994	112856642	3	2	46620	0.78551	0.21608	RPL6
ENSG00000179295	12	112856155	112947717	20	4	46555	0.83943	0.20061	PTPN11
ENSG00000089169	12	113008184	113336686	354	30	46297	-0.99043	0.83902	RPH3A
ENSG00000089127	12	113344582	113369990	19	5	46339	-0.43441	0.66801	OAS1
ENSG00000111331	12	113376157	113411054	70	6	46521	1.0859	0.13877	OAS3
ENSG00000111335	12	113416200	113449528	78	9	46133	0.23837	0.4058	OAS2
ENSG00000135144	12	113494514	113535833	96	15	46328	-3.0032	0.99866	DTX1
ENSG00000111344	12	113536624	113574044	105	5	46549	-0.41405	0.66058	RASAL1
ENSG00000186710	12	113587663	113597081	13	1	46592	0.7485	0.22708	CCDC42B
ENSG00000123064	12	113594979	113623284	39	2	46605	0.7829	0.21684	DDX54
ENSG00000139405	12	113623331	113630173	11	2	46626	0.37937	0.35221	RITA1
ENSG00000166578	12	113633246	113658899	43	3	46545	0.59672	0.27535	IQCD
ENSG00000186815	12	113658855	113736390	116	3	46499	0.72711	0.23358	TPCN1
ENSG00000089060	12	113736564	113797298	97	7	46397	-1.5441	0.93872	SLC8B1
ENSG00000151176	12	113796371	113827203	16	2	46463	-1.0794	0.8598	PLBD2
ENSG00000135094	12	113830250	113864106	32	2	46601	-0.5796	0.71891	SDS
ENSG00000139410	12	113860042	113876081	15	2	46424	-1.0383	0.85042	SDSL
ENSG00000089116	12	113899839	113910085	10	2	46551	0.41655	0.3385	LHX5
ENSG00000122965	12	114254543	114404176	431	25	46418	-1.2243	0.88957	RBM19
ENSG00000089225	12	114791736	114846247	90	14	46286	-0.85256	0.80305	TBX5
ENSG00000135111	12	115108059	115121969	15	4	46209	1.0486	0.14719	TBX3
ENSG00000257726	12	115800817	115802550	1	1	46610	1.2574	0.1043	RP11-116D17.1
ENSG00000123066	12	116395711	116715143	281	10	46521	-0.010921	0.50436	MED13L
ENSG00000171471	12	116997186	117014425	28	7	46142	-2.7498	0.99702	MAP1LC3B2
ENSG00000111412	12	117153593	117175875	37	6	46297	-0.18344	0.57277	C12orf49
ENSG00000135119	12	117176096	117291436	71	12	46255	0.068868	0.47255	RNFT2
ENSG00000135116	12	117293949	117319246	18	3	46239	-0.51401	0.69638	HRK
ENSG00000174989	12	117348761	117468953	45	6	46523	0.50966	0.30515	FBXW8
ENSG00000088992	12	117476728	117537284	93	11	46223	0.56515	0.28599	TESC
ENSG00000135108	12	117581146	117628336	98	3	46574	-0.83858	0.79915	FBXO21
ENSG00000089250	12	117645947	117889975	435	39	46237	-0.9332	0.82464	NOS1
ENSG00000171435	12	117890817	118406788	1009	118	46212	0.054324	0.47834	KSR2
ENSG00000111445	12	118451393	118470935	34	6	46266	-0.6369	0.73791	RFC5
ENSG00000176871	12	118470712	118500235	45	3	46321	-1.9079	0.9718	WSB2
ENSG00000176834	12	118501398	118573831	134	19	46212	-1.5097	0.93444	VSIG10
ENSG00000089220	12	118573663	118583389	14	3	46086	-1.2455	0.89353	PEBP1
ENSG00000135090	12	118587606	118810750	250	10	46542	0.38372	0.35059	TAOK3
ENSG00000111707	12	118814185	118855840	74	3	46450	1.2114	0.11287	SUDS3
ENSG00000139767	12	119419300	119600856	484	37	46484	-0.67687	0.75076	SRRM4
ENSG00000152137	12	119616447	119658936	44	8	46324	0.23491	0.40714	HSPB8
ENSG00000183273	12	119772517	119978852	418	43	46419	-0.90909	0.81835	CCDC60
ENSG00000224982	12	120031264	120079363	115	6	46522	0.16066	0.43618	TMEM233
ENSG00000111725	12	120105558	120119435	15	2	46523	0.37574	0.35355	PRKAB1
ENSG00000122966	12	120123595	120315095	209	10	46285	-0.61786	0.73167	CIT
ENSG00000135127	12	120427673	120532298	89	5	46631	-0.10127	0.54033	CCDC64
ENSG00000111737	12	120532899	120555306	30	4	46306	-0.27326	0.60767	RAB35
ENSG00000089154	12	120565007	120632513	48	4	46362	1.3746	0.08463	GCN1L1
ENSG00000089157	12	120634489	120639038	4	2	46522	1.6471	0.04977	RPLP0
ENSG00000089159	12	120648250	120703574	35	4	46392	1.5824	0.056778	PXN
ENSG00000089163	12	120740119	120751052	22	3	46395	2.0065	0.022403	SIRT4
ENSG00000170890	12	120759914	120765592	9	2	46328	1.8848	0.029727	PLA2G1B
ENSG00000135097	12	120779133	120806983	45	5	46406	1.3109	0.094942	MSI1
ENSG00000111775	12	120875893	120878545	2	1	46371	-2.2345	0.98727	COX6A1
ENSG00000111780	12	120876001	120897809	35	4	46333	-0.51509	0.69675	AL021546.6
ENSG00000170855	12	120881764	120884215	1	1	46633	0.16137	0.4359	TRIAP1
ENSG00000257218	12	120884241	120899389	30	4	46319	-0.80105	0.78845	GATC
ENSG00000111786	12	120899471	120907596	16	4	46343	-0.53243	0.70279	SRSF9
ENSG00000088986	12	120907653	120936296	61	7	46579	-0.42757	0.66552	DYNLL1
ENSG00000110871	12	120941077	120972237	71	7	46626	-0.007473	0.50298	COQ5
ENSG00000022840	12	120971283	121015397	76	8	46605	-0.0063211	0.50252	RNF10
ENSG00000167272	12	121016567	121019201	9	3	46667	-0.25296	0.59985	POP5
ENSG00000157782	12	121078355	121105127	51	8	45908	-0.0061637	0.50246	CABP1
ENSG00000110917	12	121124672	121139667	12	2	46640	-0.70577	0.75984	MLEC
ENSG00000175970	12	121148238	121161443	21	3	46610	-0.9209	0.82145	UNC119B
ENSG00000122971	12	121163538	121177811	12	2	46604	-0.86225	0.80572	ACADS
ENSG00000157837	12	121200313	121342174	100	9	46510	-0.99031	0.83899	SPPL3
ENSG00000272214	12	121407641	121410095	1	1	46573	-0.44295	0.6711	AC079602.1
ENSG00000135100	12	121416346	121440315	57	6	46388	-3.2206	0.99936	HNF1A
ENSG00000157895	12	121440225	121454305	30	5	46620	-2.7695	0.99719	C12orf43
ENSG00000135114	12	121458095	121477045	30	7	46459	-3.3063	0.99953	OASL
ENSG00000089041	12	121570622	121623876	127	18	46481	-0.65859	0.74492	P2RX7
ENSG00000135124	12	121647660	121671909	67	6	46547	-0.08929	0.53557	P2RX4
ENSG00000110931	12	121675497	121736111	98	16	46435	-0.49192	0.68861	CAMKK2
ENSG00000089053	12	121746048	121837699	32	6	46334	0.95946	0.16866	ANAPC5
ENSG00000170633	12	121837844	121868389	28	3	46609	1.4925	0.067782	RNF34
ENSG00000089094	12	121866900	122018920	138	7	46343	1.6102	0.05368	KDM2B
ENSG00000182500	12	122064455	122080583	13	3	46146	-0.39691	0.65428	ORAI1
ENSG00000139714	12	122089024	122110537	22	4	46401	-0.49445	0.68951	MORN3
ENSG00000188735	12	122150658	122220907	70	11	46380	-0.93851	0.82601	TMEM120B
ENSG00000139725	12	122215664	122241309	34	2	46553	1.0393	0.14933	RHOF
ENSG00000139718	12	122242086	122270562	16	1	46509	0.81077	0.20875	SETD1B
ENSG00000158104	12	122277433	122301502	53	5	46058	1.6487	0.049606	HPD
ENSG00000110801	12	122326637	122356203	43	4	46448	1.9582	0.025103	PSMD9
ENSG00000256950	12	122326715	122359376	49	4	46472	2.3038	0.010618	RP11-87C12.2
ENSG00000158023	12	122355768	122441833	86	8	46566	2.8048	0.0025174	WDR66
ENSG00000110987	12	122457328	122499948	55	9	46230	0.90547	0.18261	BCL7A
ENSG00000175727	12	122516628	122631894	182	4	46503	-0.25328	0.59998	MLXIP
ENSG00000158113	12	122652285	122688018	57	7	46243	-0.91739	0.82053	LRRC43
ENSG00000204671	12	122656577	122658746	4	1	46646	-0.85117	0.80266	IL31
ENSG00000176383	12	122688090	122693499	8	3	46194	0.52879	0.29847	B3GNT4
ENSG00000184047	12	122692210	122712081	16	3	46277	0.58508	0.27925	DIABLO
ENSG00000256861	12	122692326	122750970	54	5	46283	0.56242	0.28692	RP11-512M8.5
ENSG00000139719	12	122714111	122751068	37	4	46297	0.574	0.28298	VPS33A
ENSG00000130779	12	122755979	122907179	189	12	46521	-0.18544	0.57356	CLIP1
ENSG00000033030	12	122957417	122985518	25	3	46449	-0.82383	0.79498	ZCCHC8
ENSG00000111011	12	122989190	123011547	28	3	46439	-0.37967	0.64791	RSRC2
ENSG00000184445	12	123011793	123110943	104	8	46456	-1.6293	0.94837	KNTC1
ENSG00000196917	12	123104824	123215390	204	17	46411	-1.352	0.91182	HCAR1
ENSG00000182782	12	123185840	123187890	2	1	46645	-0.53963	0.70527	HCAR2
ENSG00000255398	12	123199303	123201439	11	2	46452	-0.42568	0.66483	HCAR3
ENSG00000139726	12	123237321	123255611	8	1	46578	0.18519	0.42654	DENR
ENSG00000130783	12	123258874	123312075	27	3	46561	-0.35808	0.63986	CCDC62
ENSG00000130787	12	123319000	123347507	46	3	46602	-0.57033	0.71577	HIP1R
ENSG00000139722	12	123349882	123380991	3	1	46492	-0.69588	0.75675	VPS37B
ENSG00000150967	12	123405498	123466196	8	3	46449	2.4365	0.0074155	ABCB9
ENSG00000111325	12	123459127	123464590	2	1	46559	2.2502	0.012219	OGFOD2
ENSG00000090975	12	123468027	123634562	32	3	46497	2.1245	0.016815	PITPNM2
ENSG00000051825	12	123636867	123728561	30	2	46574	1.9954	0.022998	MPHOSPH9
ENSG00000130921	12	123717463	123742506	13	3	46525	1.8673	0.030929	C12orf65
ENSG00000111328	12	123745528	123756881	10	2	46634	1.1889	0.11724	CDK2AP1
ENSG00000139697	12	123773656	123849390	146	6	46637	0.76546	0.222	SBNO1
ENSG00000183955	12	123868320	123893905	26	3	46552	1.1084	0.13385	SETD8
ENSG00000150977	12	123899936	123921264	38	7	46077	1.0268	0.15225	RILPL2
ENSG00000184209	12	123942188	123957701	1	1	44938	2.3037	0.01062	SNRNP35
ENSG00000188026	12	123955925	124018265	101	8	46284	0.78408	0.2165	RILPL1
ENSG00000086598	12	124069078	124083116	32	4	46647	1.3315	0.091512	TMED2
ENSG00000111364	12	124086624	124105488	53	5	46561	1.2381	0.10784	DDX55
ENSG00000111361	12	124104953	124118313	17	2	46362	1.7228	0.042459	EIF2B1
ENSG00000111358	12	124118375	124147153	21	2	46323	2.1904	0.014247	GTF2H3
ENSG00000168778	12	124155660	124192948	109	1	46604	1.7379	0.041112	TCTN2
ENSG00000185344	12	124196865	124246302	82	1	46519	1.2607	0.1037	ATP6V0A2
ENSG00000197653	12	124247042	124420753	238	22	46297	1.0322	0.15099	DNAH10
ENSG00000119242	12	124403207	124457378	74	2	46555	2.4892	0.0064008	CCDC92
ENSG00000250091	12	124410971	124419531	10	1	46597	2.508	0.0060709	DNAH10OS
ENSG00000179195	12	124456392	124499986	49	3	46481	2.1762	0.014769	ZNF664
ENSG00000178882	12	124457788	124800570	655	54	46328	-0.12637	0.55028	FAM101A
ENSG00000196498	12	124808961	125052135	408	59	46292	-1.3731	0.91514	NCOR2
ENSG00000073060	12	125261402	125367214	170	31	46102	0.091352	0.46361	SCARB1
ENSG00000150991	12	125396150	125401914	4	2	46195	-0.25083	0.59903	UBC
ENSG00000150990	12	125431371	125473668	147	16	46288	-0.50665	0.6938	DHX37
ENSG00000184992	12	125478246	125515777	113	10	46170	0.24857	0.40185	BRI3BP
ENSG00000081760	12	125549925	125627873	135	16	46254	1.6545	0.049009	AACS
ENSG00000139364	12	125671382	126146917	894	93	46284	-0.45048	0.67382	TMEM132B
ENSG00000181234	12	128751948	129192460	785	92	46157	-0.79066	0.78543	TMEM132C
ENSG00000139370	12	129277739	129308528	108	8	46530	0.18664	0.42597	SLC15A4
ENSG00000151948	12	129337972	129469509	376	47	46116	0.059393	0.47632	GLT1D1
ENSG00000151952	12	129556270	130388211	2132	189	46272	-2.052	0.97991	TMEM132D
ENSG00000111432	12	130647004	130650285	7	3	46102	-1.3791	0.91607	FZD10
ENSG00000125207	12	130822432	130857182	46	7	46404	1.5865	0.056315	PIWIL1
ENSG00000060709	12	130880682	131200826	854	92	46263	-0.751	0.77367	RIMBP2
ENSG00000111450	12	131274145	131323811	74	6	46557	-0.88215	0.81115	STX2
ENSG00000132341	12	131356424	131362223	17	3	46394	-2.1861	0.9856	RAN
ENSG00000111452	12	131438452	131626014	488	42	46273	-1.5474	0.93911	GPR133
ENSG00000268091	12	131514221	131514769	1	1	46223	0.55572	0.2892	AC078925.1
ENSG00000267819	12	131780067	131782763	2	1	44980	1.1898	0.11706	AC092850.1
ENSG00000061936	12	132195626	132284282	124	13	46516	-1.2718	0.89827	SFSWAP
ENSG00000198598	12	132312938	132336328	67	9	46277	-1.2446	0.89336	MMP17
ENSG00000177169	12	132379196	132407712	21	2	46415	0.30659	0.37958	ULK1
ENSG00000177192	12	132413745	132428406	13	3	46543	0.78876	0.21513	PUS1
ENSG00000183495	12	132434508	132565005	68	3	46531	0.6086	0.2714	EP400
ENSG00000185684	12	132568828	132613029	13	3	46374	1.3807	0.083692	EP400NL
ENSG00000184967	12	132628993	132637013	3	1	45386	0.12238	0.4513	NOC4L
ENSG00000182870	12	132680924	132905935	294	33	46167	-1.3285	0.90799	GALNT9
ENSG00000269676	12	133049334	133050726	1	1	46192	0.90853	0.1818	MUC8
ENSG00000112787	12	133066137	133161774	231	19	46206	-0.17022	0.56758	FBRSL1
ENSG00000187848	12	133195366	133198972	7	2	46371	-0.23546	0.59307	P2RX2
ENSG00000177084	12	133200348	133263951	172	7	46623	0.6958	0.24328	POLE
ENSG00000176894	12	133264192	133297276	66	8	46322	0.5196	0.30167	PXMP2
ENSG00000256632	12	133264635	133291498	51	6	46352	0.48911	0.31238	RP13-672B3.2
ENSG00000247077	12	133287405	133299228	23	6	46186	0.20859	0.41739	PGAM5
ENSG00000176915	12	133302254	133338474	79	10	46423	0.5112	0.30461	ANKLE2
ENSG00000090615	12	133345495	133405444	153	13	46433	0.84342	0.1995	GOLGA3
ENSG00000072609	12	133398773	133532890	260	12	46462	0.79572	0.2131	CHFR
ENSG00000196458	12	133498019	133532892	21	4	46435	0.66193	0.25401	ZNF605
ENSG00000196387	12	133656424	133684130	5	1	46565	-1.5296	0.93694	ZNF140
ENSG00000214029	12	133694740	133707059	28	4	46502	0.85087	0.19742	ZNF891
ENSG00000256223	12	133707161	133736051	56	5	46565	0.75649	0.22468	ZNF10
ENSG00000256825	12	133707570	133778955	161	7	46588	1.0579	0.14504	CTD-2140B24.4
ENSG00000090612	12	133707570	133783698	176	7	46583	1.1525	0.12457	ZNF268
ENSG00000255748	12	133787246	133787772	1	1	46389	1.5338	0.06254	AC226150.4
ENSG00000227059	12	133794898	133812681	29	5	46172	0.52023	0.30145	ANHX
ENSG00000198033	13	19747910	19755992	20	4	46423	0.31015	0.37822	TUBA3C
ENSG00000121388	13	19756173	19761496	37	2	46547	0.52769	0.29886	RP11-408E5.4
ENSG00000132958	13	19997017	20110903	63	6	46461	0.25837	0.39806	TPTE2
ENSG00000196199	13	20207788	20247599	52	3	46550	1.4627	0.071769	MPHOSPH8
ENSG00000121390	13	20248896	20357142	73	5	46606	1.6784	0.046635	PSPC1
ENSG00000269591	13	20268547	20269240	2	1	46677	0.97291	0.1653	AL354808.2
ENSG00000132950	13	20397622	20437776	86	3	46633	0.91712	0.17954	ZMYM5
ENSG00000121741	13	20532810	20665968	58	8	46451	-0.37046	0.64448	ZMYM2
ENSG00000121743	13	20712394	20735188	35	9	46352	-1.3085	0.90466	GJA3
ENSG00000165474	13	20761609	20767037	3	1	46667	1.459	0.072279	GJB2
ENSG00000121742	13	20796110	20806534	7	2	46163	0.20971	0.41695	GJB6
ENSG00000165475	13	20977806	21099996	248	29	46245	1.0384	0.14954	CRYL1
ENSG00000032742	13	21140585	21265503	167	6	46529	0.74498	0.22814	IFT88
ENSG00000172458	13	21276266	21297237	4	1	45596	2.3194	0.010186	IL17D
ENSG00000150456	13	21302870	21348097	51	3	46574	2.3367	0.0097265	N6AMT2
ENSG00000132953	13	21351469	21477187	78	6	46564	1.74	0.040927	XPO4
ENSG00000150457	13	21547171	21635686	102	10	46506	1.9161	0.027673	LATS2
ENSG00000150459	13	21714653	21723221	9	2	46061	-2.1795	0.98535	SAP18
ENSG00000165480	13	21727734	21750741	54	6	46601	2.1279	0.016671	SKA3
ENSG00000173141	13	21750784	21753223	4	2	46508	1.239	0.10767	MRP63
ENSG00000180776	13	21950263	22033509	155	9	46510	-0.40327	0.65662	ZDHHC20
ENSG00000165487	13	22066836	22178353	175	8	46407	-0.8146	0.79235	MICU2
ENSG00000102678	13	22245522	22278637	40	4	46212	-0.63608	0.73764	FGF9
ENSG00000102683	13	23755091	23899304	805	46	46269	0.99072	0.16091	SGCG
ENSG00000151835	13	23902965	24007841	218	25	46199	0.95187	0.17058	SACS
ENSG00000127863	13	24144509	24250232	282	22	46263	-0.21601	0.58551	TNFRSF19
ENSG00000027001	13	24304328	24463558	365	16	46233	0.43815	0.33064	MIPEP
ENSG00000268735	13	24322243	24323901	6	2	46555	0.34857	0.36371	AL139080.1
ENSG00000205863	13	24465238	24476794	44	3	46329	0.58516	0.27922	C1QTNF9B
ENSG00000273167	13	24553839	24895169	958	107	46278	0.8593	0.19509	RP11-307N16.6
ENSG00000182957	13	24553944	24881212	898	100	46280	0.82821	0.20378	SPATA13
ENSG00000240654	13	24881304	24896673	62	8	46268	0.15169	0.43972	C1QTNF9
ENSG00000205850	13	24895264	24895566	1	1	46486	-0.54901	0.7085	AL359736.1
ENSG00000102699	13	24995064	25086948	446	11	46514	-1.0978	0.86386	PARP4
ENSG00000075673	13	25254549	25285921	125	13	46313	-1.5284	0.93679	ATP12A
ENSG00000132972	13	25338290	25454059	328	15	46607	0.68905	0.2454	RNF17
ENSG00000151849	13	25457171	25497018	97	12	46619	-0.27478	0.60826	CENPJ
ENSG00000269099	13	25591541	25591675	1	1	46147	-0.052915	0.5211	LSP1
ENSG00000151846	13	25670300	25673389	1	1	46299	0.46658	0.3204	PABPC3
ENSG00000165566	13	25735822	25746426	16	2	46441	-0.72837	0.76681	AMER2
ENSG00000139505	13	25802307	25862147	23	2	46540	-0.67342	0.74966	MTMR6
ENSG00000139496	13	25875662	25923938	1	1	44994	-1.281	0.8999	NUPL1
ENSG00000132932	13	25946209	26599989	1170	72	46327	0.97465	0.16487	ATP8A2
ENSG00000215549	13	26442061	26455095	9	2	46354	1.8992	0.02877	AL138815.1
ENSG00000180730	13	26618735	26625169	14	3	46222	-0.039861	0.5159	SHISA2
ENSG00000127870	13	26706253	26796791	184	16	46249	-0.94063	0.82655	RNF6
ENSG00000132964	13	26828276	26979375	65	8	46493	-1.4658	0.92865	CDK8
ENSG00000132970	13	27131840	27263085	265	12	46555	0.31245	0.37735	WASF3
ENSG00000132975	13	27329341	27334922	12	4	46358	-0.80566	0.78978	GPR12
ENSG00000152484	13	27640293	27746033	111	14	46433	1.4033	0.080264	USP12
ENSG00000122026	13	27825446	27830828	7	2	46655	0.1808	0.42826	RPL21
ENSG00000122035	13	27844464	27847827	2	1	46367	0.50351	0.3073	RASL11A
ENSG00000122034	13	27998681	28009958	20	3	46588	0.12133	0.45172	GTF3A
ENSG00000122033	13	28009776	28024739	39	3	46476	-0.30513	0.61987	MTIF3
ENSG00000139517	13	28120050	28194541	146	13	46583	0.83786	0.20105	LNX2
ENSG00000186184	13	28194903	28241548	68	13	46380	1.1111	0.13327	POLR1D
ENSG00000169840	13	28366780	28368905	1	1	45780	-0.29473	0.6159	GSX1
ENSG00000139515	13	28494157	28500368	15	3	46544	-0.45008	0.67367	PDX1
ENSG00000180389	13	28519343	28519727	1	1	46661	1.3901	0.08225	ATP5EP2
ENSG00000165556	13	28536274	28545276	9	2	46586	-1.7263	0.95785	CDX2
ENSG00000183463	13	28551851	28562791	21	4	46351	0.193	0.42348	URAD
ENSG00000122025	13	28577411	28674729	190	10	46408	-0.55627	0.71099	FLT3
ENSG00000152520	13	28712643	28869475	112	8	46480	-1.0105	0.84388	PAN3
ENSG00000102755	13	28874489	29069265	264	20	46373	0.40553	0.34254	FLT1
ENSG00000132963	13	29233241	29253062	23	3	46372	-0.35528	0.63881	POMP
ENSG00000139508	13	29274201	29293107	26	3	46150	1.5248	0.063659	SLC46A3
ENSG00000132938	13	29598748	30077892	1146	47	46419	-0.4197	0.66265	MTUS2
ENSG00000139514	13	30083547	30169825	104	8	46475	-0.071347	0.52844	SLC7A1
ENSG00000122042	13	30338508	30424821	167	10	46532	0.18837	0.42529	UBL3
ENSG00000102781	13	30776767	30881621	201	27	46282	0.14063	0.44408	KATNAL1
ENSG00000189403	13	31032884	31191734	145	32	46220	-1.0402	0.85089	HMGB1
ENSG00000132952	13	31191830	31233686	9	2	46435	-0.57855	0.71855	USPL1
ENSG00000132965	13	31309645	31338556	96	12	46400	-0.84291	0.80036	ALOX5AP
ENSG00000102802	13	31480328	31499709	39	8	46187	-1.0899	0.86211	MEDAG
ENSG00000175664	13	31506840	31549639	79	9	46534	-0.049663	0.5198	TEX26
ENSG00000120694	13	31710762	31736525	47	4	46587	-1.1634	0.87766	HSPH1
ENSG00000187676	13	31774073	31906413	170	12	46349	-2.5304	0.9943	B3GALTL
ENSG00000133105	13	32313674	32377009	161	11	46427	-1.2779	0.89936	RXFP2
ENSG00000073910	13	32605437	32870794	454	37	46287	-1.2397	0.89245	FRY
ENSG00000189167	13	32877837	32889481	50	4	46518	-1.0775	0.85938	ZAR1L
ENSG00000139618	13	32889611	32973805	106	10	46524	-0.23309	0.59215	BRCA2
ENSG00000139597	13	32974861	33002315	36	6	46374	-2.1804	0.98539	N4BP2L1
ENSG00000244754	13	33006554	33112970	75	6	46462	-2.4556	0.99297	N4BP2L2
ENSG00000083642	13	33160564	33352157	291	4	46491	-2.0828	0.98137	PDS5B
ENSG00000133116	13	33590207	33640282	158	11	46391	-0.25721	0.60149	KL
ENSG00000133121	13	33677272	33924767	549	41	46281	-0.38519	0.64995	STARD13
ENSG00000133119	13	34392186	34540695	70	8	46496	-1.2902	0.90151	RFC3
ENSG00000172915	13	35516424	36247159	835	45	46447	-0.89185	0.81376	NBEA
ENSG00000180660	13	36047926	36050832	1	1	46138	-0.16595	0.5659	MAB21L1
ENSG00000133083	13	36345478	36705443	701	62	46397	0.73709	0.23053	DCLK1
ENSG00000120669	13	36742345	36871979	460	9	46553	-2.3006	0.98929	SOHLH2
ENSG00000250709	13	36742931	36871979	459	9	46553	-2.2532	0.98788	CCDC169-SOHLH2
ENSG00000242715	13	36801182	36871977	337	6	46577	-1.9093	0.97189	CCDC169
ENSG00000133104	13	36875775	36944317	164	10	46419	-0.90292	0.81671	SPG20
ENSG00000120664	13	36920568	36943738	60	8	46498	-0.65344	0.74326	SPG20OS
ENSG00000133101	13	37005967	37017019	17	2	46399	-0.84627	0.8013	CCNA1
ENSG00000180440	13	37248049	37271976	44	7	46258	-0.998	0.84086	SERTM1
ENSG00000133111	13	37393361	37403241	7	2	46311	-1.1653	0.87805	RFXAP
ENSG00000120693	13	37418968	37494902	72	7	46322	-0.50312	0.69256	SMAD9
ENSG00000120697	13	37523912	37574398	55	4	46573	-0.5726	0.71654	ALG5
ENSG00000120699	13	37572953	37583750	11	1	46635	0.31032	0.37816	EXOSC8
ENSG00000102710	13	37583449	37633850	43	2	46598	0.7015	0.2415	SUPT20H
ENSG00000180138	13	37677398	37679803	8	2	46638	1.3209	0.093266	CSNK1A1L
ENSG00000133110	13	38136720	38172981	73	8	46244	0.38886	0.34869	POSTN
ENSG00000133107	13	38210773	38444562	551	35	46436	-0.33684	0.63188	TRPC4
ENSG00000150893	13	39261266	39460074	258	25	46483	0.035794	0.48572	FREM2
ENSG00000133115	13	39540062	39565203	58	9	46169	-3.0672	0.99892	STOML3
ENSG00000120685	13	39584003	39612252	43	4	46611	-2.0431	0.97948	PROSER1
ENSG00000188811	13	39612443	39624246	7	2	46517	-2.2658	0.98827	NHLRC3
ENSG00000183722	13	39917029	40177665	599	49	46325	-2.8935	0.9981	LHFP
ENSG00000133103	13	40229764	40365802	316	12	46453	-0.14025	0.55577	COG6
ENSG00000150907	13	41129804	41240734	152	6	46510	-1.1273	0.8702	FOXO1
ENSG00000102738	13	41303432	41345309	22	3	46383	-1.4078	0.9204	MRPS31
ENSG00000102743	13	41363548	41384247	45	4	46576	-0.18235	0.57235	SLC25A15
ENSG00000120690	13	41506056	41635576	115	7	46486	-1.2617	0.89648	ELF1
ENSG00000120688	13	41635410	41658137	9	4	46225	-1.7894	0.96322	WBP4
ENSG00000165572	13	41701705	41706882	1	1	46598	-0.66008	0.7454	KBTBD6
ENSG00000120696	13	41763969	41768702	1	1	46682	-0.46239	0.6781	KBTBD7
ENSG00000120662	13	41790505	41837742	104	6	46574	0.41352	0.33961	MTRF1
ENSG00000172766	13	41885341	41951166	118	6	46620	-1.1247	0.86965	NAA16
ENSG00000102760	13	42031695	42045018	15	4	45877	-0.50814	0.69432	RGCC
ENSG00000102763	13	42140973	42535256	531	23	46512	-0.99835	0.84094	VWA8
ENSG00000102780	13	42614176	42830714	574	25	46376	-0.80462	0.78948	DGKH
ENSG00000023516	13	42846289	42897396	96	8	46506	-0.84368	0.80058	AKAP11
ENSG00000120659	13	43136872	43182149	77	6	46443	-1.7397	0.95904	TNFSF11
ENSG00000179813	13	43355686	43365683	28	5	46560	-0.28491	0.61214	FAM216B
ENSG00000133106	13	43460524	43566407	270	27	46250	1.3796	0.08385	EPSTI1
ENSG00000120675	13	43597339	43683045	175	6	46364	-0.61372	0.7303	DNAJC15
ENSG00000120658	13	43787654	44361044	887	47	46413	-1.0615	0.85577	ENOX1
ENSG00000151773	13	44398045	44453827	125	8	46590	0.64887	0.25821	CCDC122
ENSG00000179630	13	44453420	44468068	32	5	46617	0.39372	0.34689	LACC1
ENSG00000139656	13	44717679	44735393	12	3	46345	-1.8189	0.96554	SMIM2
ENSG00000151778	13	44947801	44971850	19	3	46481	0.72809	0.23328	SERP2
ENSG00000102804	13	45007655	45151283	220	7	46559	0.48069	0.31537	TSC22D1
ENSG00000083635	13	45513384	45563618	10	3	46600	-0.13279	0.55282	NUFIP1
ENSG00000133114	13	45563687	45607746	34	5	46616	-1.0452	0.85203	GPALPP1
ENSG00000188342	13	45694650	45858237	113	3	46501	-0.24974	0.59861	GTF2F2
ENSG00000180332	13	45766988	45775175	6	1	46543	-0.039112	0.5156	KCTD4
ENSG00000133112	13	45911008	45915505	4	1	46600	-0.32237	0.62641	TPT1
ENSG00000174032	13	45967451	45992590	31	4	46442	-0.96471	0.83265	SLC25A30
ENSG00000136152	13	46039060	46110765	150	11	46576	0.74501	0.22813	COG3
ENSG00000165837	13	46108657	46189874	93	13	46342	-0.29285	0.61518	FAM194B
ENSG00000174015	13	46276446	46288694	24	4	46424	0.071453	0.47152	SPERT
ENSG00000215475	13	46354405	46425871	162	17	46227	1.7976	0.036117	SIAH3
ENSG00000123200	13	46528600	46626894	154	7	46597	-0.81233	0.7917	ZC3H13
ENSG00000080618	13	46627321	46679211	145	7	46312	0.31213	0.37747	CPB2
ENSG00000136167	13	46700055	46786006	135	19	46265	-0.54396	0.70677	LCP1
ENSG00000173988	13	46786083	46851501	103	10	46393	-0.33555	0.6314	LRRC63
ENSG00000102445	13	46916139	47012325	140	6	46574	0.81719	0.20691	KIAA0226L
ENSG00000136141	13	47127303	47327175	401	21	46449	-0.016304	0.5065	LRCH1
ENSG00000139684	13	47345391	47371367	25	3	46506	1.5171	0.06462	ESD
ENSG00000102468	13	47405685	47471169	146	22	46395	0.45539	0.32441	HTR2A
ENSG00000136143	13	48510622	48612125	282	12	46596	0.69066	0.24489	SUCLA2
ENSG00000136159	13	48611703	48621358	12	3	46504	0.5921	0.27689	NUDT15
ENSG00000136146	13	48627459	48669267	57	7	46628	1.0173	0.15452	MED4
ENSG00000136156	13	48807294	48837063	12	2	46222	0.39011	0.34823	ITM2B
ENSG00000139687	13	48877887	49056122	44	5	46573	0.63071	0.26412	RB1
ENSG00000139679	13	48963707	49018840	12	2	46650	0.65804	0.25526	LPAR6
ENSG00000136161	13	49063095	49107369	6	2	46205	0.023718	0.49054	RCBTB2
ENSG00000152207	13	49280951	49283498	2	1	46361	2.5982	0.0046851	CYSLTR2
ENSG00000102531	13	49550048	49783915	136	5	46492	0.93119	0.17588	FNDC3A
ENSG00000102539	13	49794474	49796513	2	1	46428	-1.9107	0.97198	MLNR
ENSG00000102543	13	49822047	49867618	65	3	46488	-0.021163	0.50844	CDADC1
ENSG00000102547	13	49882786	50018262	271	19	46167	2.5002	0.0062059	CAB39L
ENSG00000215462	13	50007495	50020554	20	4	46656	1.065	0.14345	AL136218.1
ENSG00000136169	13	50018429	50069138	94	6	46560	1.6424	0.050254	SETDB2
ENSG00000136147	13	50069746	50103123	76	6	46509	1.8159	0.034696	PHF11
ENSG00000136144	13	50106082	50159719	210	11	46570	1.5706	0.058139	RCBTB1
ENSG00000152213	13	50202435	50208008	6	3	46450	2.0796	0.01878	ARL11
ENSG00000123179	13	50234859	50265611	103	11	46499	0.40316	0.34342	EBPL
