## Supplementary Tables for "The Genetic Architecture of the Human Corpus Callosum and its Subregions" (part 11 of 47)

### Sheet: S3 (continued)
Table S3. Results from MAGMA gene-based association analysis for total area of the CC
ENSG00000102753	13	50273447	50367057	170	13	46613	0.63956	0.26123	KPNA3
ENSG00000123178	13	50486842	50510626	21	2	46588	0.10524	0.45809	SPRYD7
ENSG00000204977	13	50570024	50594617	34	3	46617	0.24564	0.40298	TRIM13
ENSG00000198553	13	50589390	50595058	10	2	46655	0.16751	0.43348	KCNRG
ENSG00000176124	13	50656307	51297372	980	58	46420	-0.20299	0.58043	DLEU1
ENSG00000186047	13	51285144	51418075	259	15	46285	-1.1176	0.86814	DLEU7
ENSG00000136104	13	51483814	51544592	77	10	46492	-0.84616	0.80127	RNASEH2B
ENSG00000150510	13	51796503	51858377	113	20	46267	-0.16455	0.56535	FAM124A
ENSG00000253309	13	51909909	51938871	18	5	46402	-1.3306	0.90834	SERPINE3
ENSG00000102786	13	51928213	52028400	64	7	46417	-1.1122	0.86698	INTS6
ENSG00000139668	13	52158644	52336171	126	11	46556	-1.1211	0.86888	WDFY2
ENSG00000102796	13	52342129	52378293	32	8	46209	-1.6142	0.94676	DHRS12
ENSG00000123171	13	52436117	52440366	2	1	46334	-0.99927	0.84117	CCDC70
ENSG00000123191	13	52506809	52585630	82	7	46509	-0.8927	0.81399	ATP7B
ENSG00000253710	13	52586534	52603800	12	3	46652	-0.89284	0.81403	ALG11
ENSG00000253797	13	52598827	52607736	6	2	46676	-0.2872	0.61302	UTP14C
ENSG00000197168	13	52611093	52703214	53	5	46605	-0.91928	0.82103	NEK5
ENSG00000136098	13	52706775	52733996	10	2	46574	-0.47244	0.68169	NEK3
ENSG00000136114	13	52951305	52980629	29	2	46635	-1.0988	0.86407	THSD1
ENSG00000136100	13	52986737	53024763	17	2	46653	1.0891	0.13806	VPS36
ENSG00000136108	13	53029564	53050763	10	3	46617	2.0801	0.01876	CKAP2
ENSG00000139675	13	53191605	53217919	43	3	46644	-0.23567	0.59316	HNRNPA1L2
ENSG00000165416	13	53226844	53275044	36	5	46592	0.3494	0.36339	SUGT1
ENSG00000136110	13	53277399	53313947	29	8	46174	-0.2317	0.59161	LECT1
ENSG00000136099	13	53418109	53422775	7	2	46537	-0.0010711	0.50043	PCDH8
ENSG00000102837	13	53602894	53626192	43	7	46229	0.65742	0.25545	OLFM4
ENSG00000118946	13	58205944	58303445	168	19	46530	0.16737	0.43354	PCDH17
ENSG00000139734	13	60239717	60738121	775	19	46444	-0.45838	0.67666	DIAPH3
ENSG00000083544	13	60970591	61148012	328	14	46480	0.24216	0.40433	TDRD3
ENSG00000197991	13	61983818	62002220	27	5	45432	-0.7581	0.7758	PCDH20
ENSG00000184226	13	66876967	67804468	1441	75	46353	0.38922	0.34856	PCDH9
ENSG00000150361	13	70274726	70682591	1171	46	46356	-1.3763	0.91564	KLHL1
ENSG00000165659	13	72012098	72441330	106	10	46210	-0.15586	0.56193	DACH1
ENSG00000204899	13	73282495	73301825	14	4	46307	-0.77964	0.7822	MZT1
ENSG00000136122	13	73302061	73330336	20	3	46450	0.07519	0.47003	BORA
ENSG00000083520	13	73329540	73356234	25	4	46549	-0.79722	0.78734	DIS3
ENSG00000083535	13	73356197	73590591	315	11	46542	-1.4561	0.92732	PIBF1
ENSG00000102554	13	73629114	73651676	26	6	46417	0.45701	0.32383	KLF5
ENSG00000118922	13	74260226	74708394	776	70	46329	-1.3491	0.91135	KLF12
ENSG00000177596	13	74987094	74993252	17	5	46479	0.64418	0.25973	AL355390.1
ENSG00000136111	13	75858808	76056250	290	32	46132	-0.25228	0.59959	TBC1D4
ENSG00000188243	13	76099350	76123575	43	6	46359	-0.35545	0.63887	COMMD6
ENSG00000118939	13	76123619	76180085	83	8	46558	-0.19899	0.57886	UCHL3
ENSG00000136153	13	76194570	76434004	359	25	46426	-0.049069	0.51957	LMO7
ENSG00000178734	13	76445187	76457947	51	5	46384	-1.9908	0.97675	C13orf45
ENSG00000178695	13	77454312	77460540	3	1	45532	0.40705	0.34199	KCTD12
ENSG00000102794	13	77522632	77532777	7	3	46222	0.67097	0.25112	IRG1
ENSG00000102805	13	77564795	77576652	18	2	46595	-0.7588	0.77602	CLN5
ENSG00000005812	13	77566740	77601330	40	3	46609	-0.28502	0.61219	FBXL3
ENSG00000005810	13	77618792	77901185	116	12	46572	0.084456	0.46635	MYCBP2
ENSG00000136155	13	78109809	78219398	187	18	46446	1.9435	0.025977	SCEL
ENSG00000139737	13	78272023	78338377	86	9	46405	0.32939	0.37093	SLAIN1
ENSG00000136160	13	78469616	78493903	30	4	46560	2.8473	0.0022048	EDNRB
ENSG00000152192	13	79172497	79177673	5	2	46236	-2.9181	0.99824	POU4F1
ENSG00000152193	13	79188426	79233314	72	5	46483	-0.90787	0.81803	RNF219
ENSG00000139746	13	79885962	79980612	160	3	46563	0.57781	0.2817	RBM26
ENSG00000102471	13	80055287	80130210	45	5	46598	0.28577	0.38753	NDFIP2
ENSG00000136158	13	80910111	80915086	2	1	45724	0.93791	0.17415	SPRY2
ENSG00000178235	13	84451344	84456528	1	1	46443	-0.30181	0.6186	SLITRK1
ENSG00000184564	13	86366925	86373623	1	1	45203	0.57573	0.2824	SLITRK6
ENSG00000165300	13	88324870	88331871	2	1	46474	-0.21167	0.58382	SLITRK5
ENSG00000179399	13	92050929	93519490	2571	110	46322	-1.6896	0.95445	GPC5
ENSG00000183098	13	93879095	95059655	2045	122	46381	-0.59872	0.72532	GPC6
ENSG00000080166	13	95089558	95131936	118	12	46529	1.4969	0.067216	DCT
ENSG00000088451	13	95226308	95248511	40	2	46499	1.9494	0.025625	TGDS
ENSG00000152749	13	95254157	95286899	31	4	46550	2.2139	0.013419	GPR180
ENSG00000125285	13	95361886	95364389	4	2	46364	-1.0439	0.85173	SOX21
ENSG00000125257	13	95672083	95953687	808	58	46331	-1.1359	0.872	ABCC4
ENSG00000134873	13	96085858	96232013	412	22	46377	0.40086	0.34426	CLDN10
ENSG00000134874	13	96230457	96296957	51	8	46551	0.74427	0.22836	DZIP1
ENSG00000102580	13	96329393	96447243	82	11	46607	-1.0236	0.84699	DNAJC3
ENSG00000102595	13	96453834	96705736	314	9	46550	-0.53873	0.70496	UGGT2
ENSG00000185352	13	96743093	97485671	1050	37	46426	-1.5831	0.9433	HS6ST3
ENSG00000165621	13	97637973	97646984	6	3	45883	0.98539	0.16222	OXGR1
ENSG00000139793	13	97873688	98046374	171	14	46137	0.22164	0.4123	MBNL2
ENSG00000125249	13	98086476	98121382	6	2	45741	0.51619	0.30286	RAP2A
ENSG00000065150	13	98605912	98676551	47	4	46335	-1.0992	0.86416	IPO5
ENSG00000152767	13	98794816	99102027	677	80	46218	1.0706	0.14218	FARP1
ENSG00000139797	13	98828039	98829519	1	1	46634	0.99036	0.161	RNF113B
ENSG00000102572	13	99102455	99230194	258	13	46379	1.1077	0.13399	STK24
ENSG00000088386	13	99336055	99404908	91	19	46271	-2.1157	0.98281	SLC15A1
ENSG00000088387	13	99445741	99738879	669	20	46460	-0.28498	0.61217	DOCK9
ENSG00000134882	13	99853028	100038688	257	15	46565	0.58994	0.27761	UBAC2
ENSG00000125245	13	99906968	99913998	10	4	46643	0.76893	0.22097	GPR18
ENSG00000169508	13	99946784	99959659	19	6	46632	0.40419	0.34304	GPR183
ENSG00000125304	13	100153671	100216260	81	8	46482	-0.50705	0.69394	TM9SF2
ENSG00000125246	13	100258919	100549387	466	47	46317	-1.1196	0.86857	CLYBL
ENSG00000139800	13	100615218	100624163	9	3	46149	0.388	0.34901	ZIC5
ENSG00000043355	13	100634026	100639018	9	3	46452	-0.28648	0.61274	ZIC2
ENSG00000175198	13	100741269	101182686	494	29	46304	-1.19	0.88297	PCCA
ENSG00000134864	13	101183810	101241782	67	3	46491	-0.32808	0.62857	GGACT
ENSG00000125247	13	101256181	101327347	189	11	46372	0.1264	0.44971	TMTC4
ENSG00000102452	13	101706130	102068843	813	43	46362	-0.32884	0.62886	NALCN
ENSG00000198542	13	102104966	102375456	584	37	46363	0.87586	0.19055	ITGBL1
ENSG00000102466	13	102372134	103054124	1057	63	46239	-0.62809	0.73503	FGF14
ENSG00000134900	13	103249353	103331521	244	10	46615	-0.92927	0.82363	TPP2
ENSG00000139780	13	103338094	103346854	30	9	46210	-0.79036	0.78534	METTL21C
ENSG00000175820	13	103381801	103389159	4	2	46670	0.73424	0.2314	CCDC168
ENSG00000151287	13	103418340	103426161	6	2	46012	-0.31949	0.62532	TEX30
ENSG00000134901	13	103436631	103451357	11	2	46428	-0.87203	0.8084	KDELC1
ENSG00000134897	13	103451399	103493885	61	5	46238	-1.1643	0.87785	BIVM
ENSG00000270181	13	103459704	103524748	103	8	46357	-1.6361	0.94909	BIVM-ERCC5
ENSG00000134899	13	103497194	103528345	44	4	46492	-1.5664	0.94137	ERCC5
ENSG00000125255	13	103696350	103719196	84	10	46584	-0.68964	0.75479	SLC10A2
ENSG00000182346	13	106118216	106143383	62	7	46180	0.87492	0.19081	DAOA
ENSG00000125266	13	107142079	107187462	53	9	46087	-0.45503	0.67546	EFNB2
ENSG00000134884	13	107194021	107220512	16	2	46184	-0.17565	0.56971	ARGLU1
ENSG00000204442	13	107820883	108519083	1431	142	46315	-2.0609	0.98034	FAM155A
ENSG00000174405	13	108859787	108870716	12	4	46428	-1.3641	0.91373	LIG4
ENSG00000139826	13	108870727	108886603	17	3	46576	-0.24828	0.59804	ABHD13
ENSG00000102524	13	108903588	108960832	64	13	46147	0.43086	0.33329	TNFSF13B
ENSG00000041515	13	109248500	109860355	1523	111	46407	1.4047	0.080058	MYO16
ENSG00000185950	13	110406184	110438915	55	7	46137	-0.089838	0.53579	IRS2
ENSG00000187498	13	110801318	110959496	540	50	46223	0.084622	0.46628	COL4A1
ENSG00000134871	13	110958159	111165374	718	59	46210	-1.0853	0.86111	COL4A2
ENSG00000139832	13	111175417	111214080	139	14	46118	-2.3848	0.99146	RAB20
ENSG00000213995	13	111267881	111292340	47	2	46345	-0.2691	0.60607	CARKD
ENSG00000134905	13	111293759	111365950	160	13	46511	0.86638	0.19314	CARS2
ENSG00000153487	13	111365083	111373421	7	2	46342	1.5205	0.06419	ING1
ENSG00000088448	13	111530887	111567416	66	5	46496	1.0908	0.13768	ANKRD10
ENSG00000102606	13	111766906	111958084	329	24	46419	0.5165	0.30275	ARHGEF7
ENSG00000153495	13	111968531	111996596	80	13	46171	-0.52212	0.69921	TEX29
ENSG00000204398	13	112240548	112324955	190	14	46343	-0.83683	0.79866	RP11-65D24.2
ENSG00000182968	13	112721913	112726020	1	1	45470	0.90701	0.1822	SOX1
ENSG00000153498	13	113030633	113089003	139	9	46424	0.72239	0.23503	SPACA7
ENSG00000126216	13	113139325	113242481	162	6	46530	0.18593	0.42625	TUBGCP3
ENSG00000197595	13	113301358	113338811	99	15	46281	-0.19962	0.57911	C13orf35
ENSG00000068650	13	113344643	113541482	329	30	46375	-0.75648	0.77532	ATP11A
ENSG00000126217	13	113548692	113754053	594	51	46279	-0.17154	0.5681	MCF2L
ENSG00000268130	13	113755563	113756608	1	1	46620	-0.84198	0.8001	AL137002.1
ENSG00000057593	13	113760105	113774995	17	3	46220	-0.95413	0.82999	F7
ENSG00000126218	13	113777128	113803843	20	4	46360	-0.26047	0.60275	F10
ENSG00000126231	13	113812968	113826694	26	2	46376	0.85438	0.19645	PROZ
ENSG00000126226	13	113831891	113863029	24	2	46580	0.40989	0.34094	PCID2
ENSG00000139842	13	113862552	113919399	98	2	46516	-0.18269	0.57248	CUL4A
ENSG00000139835	13	113978505	114018446	67	9	46397	-0.7207	0.76445	GRTP1
ENSG00000153531	13	114076260	114107839	39	9	46268	-1.9227	0.97274	ADPRHL1
ENSG00000150401	13	114110134	114145267	14	2	46474	-0.93022	0.82387	DCUN1D2
ENSG00000150403	13	114145310	114204542	52	7	46460	-1.2188	0.88854	TMCO3
ENSG00000198176	13	114239013	114295785	34	2	46312	0.22571	0.41072	TFDP1
ENSG00000186009	13	114303119	114312501	8	3	45928	-0.20204	0.58006	ATP4B
ENSG00000185974	13	114321470	114440708	34	3	46099	-1.0961	0.86349	GRK1
ENSG00000184497	13	114462216	114514926	146	11	46252	-1.3004	0.90327	TMEM255B
ENSG00000183087	13	114523522	114567046	135	13	46484	0.094253	0.46245	GAS6
ENSG00000185989	13	114747194	114898086	465	26	46452	0.70896	0.23917	RASA3
ENSG00000130177	13	115000362	115038198	23	4	46493	-0.72342	0.76529	CDC16
ENSG00000169062	13	115047059	115071283	30	5	46280	-0.31775	0.62466	UPF3A
ENSG00000198824	13	115079988	115092796	19	2	46451	0.39818	0.34525	CHAMP1
ENSG00000176294	14	20187174	20296531	8	1	46546	-0.7061	0.75994	OR4N2
ENSG00000169488	14	20443603	20444818	4	1	46676	-0.50832	0.69439	OR4K15
ENSG00000169484	14	20482419	20483352	1	1	46682	0.28375	0.3883	OR4K14
ENSG00000176253	14	20502003	20502919	1	1	46487	-0.84305	0.8004	OR4K13
ENSG00000176246	14	20528204	20529142	9	2	46678	0.043709	0.48257	OR4L1
ENSG00000176230	14	20585566	20586597	2	1	46657	-0.25506	0.60066	OR4K17
ENSG00000196832	14	20665495	20666605	3	1	46397	0.46945	0.31937	OR11G2
ENSG00000176219	14	20691791	20692964	8	2	46682	0.47101	0.31882	OR11H6
ENSG00000176198	14	20710898	20711979	1	1	46682	0.38181	0.3513	OR11H4
ENSG00000136319	14	20724717	20774153	130	17	46202	-1.4092	0.92061	TTC5
ENSG00000100814	14	20779527	20801471	51	7	46534	-0.8634	0.80604	CCNB1IP1
ENSG00000129484	14	20811741	20826064	21	2	46445	0.32111	0.37406	PARP2
ENSG00000129566	14	20833826	20881588	78	18	46218	0.37876	0.35243	TEP1
ENSG00000185271	14	20896970	20903801	25	5	46448	1.1419	0.12675	KLHL33
ENSG00000092094	14	20914570	20923264	31	3	46494	0.33207	0.36992	OSGEP
ENSG00000100823	14	20923350	20925927	2	1	46682	0.49506	0.31028	APEX1
ENSG00000165782	14	20925878	20929771	2	1	45881	-0.69443	0.75629	TMEM55B
ENSG00000198805	14	20937113	20945253	15	2	46344	0.97002	0.16602	PNP
ENSG00000182545	14	20973696	20979328	4	2	46631	0.1961	0.42226	RNASE10
ENSG00000188655	14	21024252	21029090	6	2	46138	-0.7453	0.77195	RNASE9
ENSG00000259060	14	21051051	21077954	86	19	46154	1.1764	0.11971	RNASE11
ENSG00000173464	14	21051054	21078043	86	19	46154	1.1764	0.11971	RNASE11
ENSG00000258436	14	21058352	21058982	1	1	46682	-0.7134	0.7622	RNASE12
ENSG00000181803	14	21108855	21109850	5	1	46648	1.3747	0.084612	OR6S1
ENSG00000258818	14	21152259	21168761	33	7	46386	-0.74961	0.77325	RNASE4
ENSG00000214274	14	21152336	21167130	28	5	46377	-0.75618	0.77523	ANG
ENSG00000259171	14	21152746	21168735	32	7	46382	-0.73125	0.76769	AL163636.6
ENSG00000181562	14	21214051	21216539	13	2	46636	-1.0846	0.86094	EDDM3A
ENSG00000181552	14	21236586	21239107	7	2	45916	0.33348	0.36939	EDDM3B
ENSG00000169413	14	21249210	21250626	1	1	46682	-0.53074	0.7022	RNASE6
ENSG00000169397	14	21359558	21360507	1	1	46535	0.13299	0.4471	RNASE3
ENSG00000169385	14	21423611	21424595	1	1	46596	0.61463	0.2694	RNASE2
ENSG00000165792	14	21457929	21465189	9	2	46093	-1.2145	0.88772	METTL17
ENSG00000165794	14	21467414	21470030	4	1	46508	0.35671	0.36065	SLC39A2
ENSG00000165795	14	21484922	21539031	92	25	46009	-1.9703	0.9756	NDRG2
ENSG00000179636	14	21492268	21504435	31	7	46061	-0.86327	0.80601	TPPP2
ENSG00000255472	14	21500977	21502054	4	2	46380	-1.315	0.90574	RP11-998D10.1
ENSG00000206150	14	21500979	21502944	5	2	46441	-1.7655	0.96126	RNASE13
ENSG00000165799	14	21510385	21512393	5	2	46454	-0.71018	0.7612	RNASE7
ENSG00000173431	14	21525981	21526614	2	1	46645	-0.49728	0.6905	RNASE8
ENSG00000165801	14	21538429	21558399	23	4	46350	-0.077901	0.53105	ARHGEF40
ENSG00000165804	14	21558205	21572881	14	3	46546	-0.15982	0.56349	ZNF219
ENSG00000232070	14	21567096	21571883	5	2	46534	-0.28963	0.61395	TMEM253
ENSG00000169327	14	21623026	21624222	5	2	46031	-0.89065	0.81344	OR5AU1
ENSG00000092199	14	21677295	21737653	97	6	46523	-1.6869	0.95419	HNRNPC
ENSG00000092200	14	21756098	21819460	131	12	46343	-0.89925	0.81574	RPGRIP1
ENSG00000092201	14	21819631	21852425	7	2	46363	0.31135	0.37777	SUPT16H
ENSG00000100888	14	21853353	21924285	30	6	46303	1.1625	0.12251	CHD8
ENSG00000129472	14	21927179	21945132	28	2	46568	-0.099129	0.53948	RAB2B
ENSG00000092203	14	21944756	21967319	62	6	46495	-0.37824	0.64737	TOX4
ENSG00000165819	14	21966277	21979517	38	6	46353	-1.0451	0.852	METTL3
ENSG00000165821	14	21989232	22005350	21	3	46158	-1.004	0.84232	SALL2
ENSG00000169208	14	22037934	22038875	5	2	46427	-1.5067	0.93405	OR10G3
ENSG00000255582	14	22101992	22103096	5	1	46671	-1.3746	0.91538	OR10G2
ENSG00000221977	14	22133297	22134238	4	2	46655	-0.2036	0.58067	OR4E2
ENSG00000259003	14	23025534	23027939	11	4	45867	0.091661	0.46348	AE000662.92
ENSG00000129562	14	23033805	23058175	52	10	46550	-0.89003	0.81328	DAD1
ENSG00000100439	14	23067146	23081265	30	7	46210	0.21873	0.41343	ABHD4
ENSG00000255804	14	23102673	23103716	8	1	46627	-1.0007	0.84152	OR6J1
ENSG00000155463	14	23235731	23241007	6	2	46417	1.0324	0.15094	OXA1L
ENSG00000155465	14	23242431	23299029	164	18	46310	-1.4802	0.9306	SLC7A7
ENSG00000215306	14	23286463	23291750	12	3	46201	-0.77112	0.77968	AL135998.1
ENSG00000172590	14	23299088	23304246	19	5	46577	0.93948	0.17374	MRPL52
ENSG00000157227	14	23305766	23318236	26	8	46143	1.5346	0.062445	MMP14
ENSG00000197324	14	23340822	23350789	8	3	45698	-1.1355	0.87193	LRP10
ENSG00000139890	14	23352374	23356895	5	3	46590	-0.96674	0.83316	REM2
ENSG00000100461	14	23369854	23388393	26	2	46548	-1.459	0.92772	RBM23
ENSG00000100462	14	23389720	23398794	9	1	46484	-1.1427	0.87342	PRMT5
ENSG00000092036	14	23415437	23426370	5	2	46631	-0.55104	0.7092	HAUS4
ENSG00000259132	14	23415479	23451467	25	3	46067	-0.83637	0.79853	RP11-298I3.5
ENSG00000129474	14	23440383	23451851	12	2	45909	-0.69191	0.7555	AJUBA
ENSG00000100802	14	23456110	23479375	21	4	46286	-0.50049	0.69164	C14orf93
ENSG00000100804	14	23485752	23504439	13	4	46479	1.3219	0.093097	PSMB5
ENSG00000222028	14	23511376	23513269	3	2	45626	-0.75156	0.77384	PSMB11
ENSG00000139880	14	23516271	23526747	16	4	45952	-0.79379	0.78634	CDH24
ENSG00000100813	14	23527773	23564823	55	6	46426	-0.024572	0.5098	ACIN1
ENSG00000179933	14	23563974	23569665	15	3	46354	-0.42765	0.66555	C14orf119
ENSG00000092067	14	23586513	23588825	4	2	46018	-0.88821	0.81279	CEBPE
ENSG00000092068	14	23594504	23652883	64	14	46325	-0.011004	0.50439	SLC7A8
ENSG00000215277	14	23654525	23742686	204	16	46274	1.0664	0.14313	C14orf164
ENSG00000215271	14	23741666	23768656	17	4	45869	-1.5259	0.93648	HOMEZ
ENSG00000235194	14	23764852	23772057	2	1	46644	-1.6148	0.94682	PPP1R3E
ENSG00000129473	14	23767999	23780968	9	3	46120	-0.67734	0.7509	BCL2L2
ENSG00000258643	14	23776044	23794578	19	4	46432	0.60979	0.271	BCL2L2-PABPN1
ENSG00000100836	14	23790498	23795394	5	2	46353	1.4819	0.06918	PABPN1
ENSG00000268702	14	23790839	23791484	1	1	46629	0.80192	0.2113	AL049829.1
ENSG00000092096	14	23815515	23822121	1	1	45855	-0.82495	0.7953	SLC22A17
ENSG00000100842	14	23825611	23834961	7	1	46355	2.5564	0.0052884	EFS
ENSG00000166091	14	23846017	23848981	1	1	46191	0.81898	0.2064	CMTM5
ENSG00000197616	14	23851199	23877486	36	8	46213	1.0105	0.15613	MYH6
ENSG00000092054	14	23881947	23904927	22	5	46486	0.20956	0.41701	MYH7
ENSG00000129460	14	23938897	23979071	45	5	46403	0.66602	0.2527	NGDN
ENSG00000136367	14	23990066	24025401	17	3	46434	-2.7809	0.99729	ZFHX2
ENSG00000259431	14	24025216	24029480	2	1	46660	-0.89528	0.81468	THTPA
ENSG00000213983	14	24028774	24037279	3	2	46650	0.50384	0.30719	AP1G2
ENSG00000100867	14	24099324	24114848	2	1	46682	-0.98617	0.83798	DHRS2
ENSG00000157326	14	24422795	24438488	4	1	45211	-0.8548	0.80367	DHRS4
ENSG00000187630	14	24439148	24475617	28	6	46084	0.786	0.21593	DHRS4L2
ENSG00000186648	14	24521206	24538937	21	6	45902	-1.3919	0.91803	LRRC16B
ENSG00000100884	14	24540046	24547309	3	1	46311	-0.92848	0.82342	CPNE6
ENSG00000129535	14	24549316	24584223	16	4	46476	-0.052482	0.52093	NRL
ENSG00000100889	14	24563262	24579807	12	4	46546	0.27058	0.39336	PCK2
ENSG00000100897	14	24583404	24594451	12	2	46476	-0.0041457	0.50165	DCAF11
ENSG00000259371	14	24590560	24601038	6	1	46492	0.35362	0.36181	RP11-468E2.6
ENSG00000100908	14	24608174	24610797	2	1	45846	-0.24886	0.59826	EMC9
ENSG00000100911	14	24612574	24616779	1	1	46135	-0.77186	0.7799	PSME2
ENSG00000092098	14	24615892	24629870	9	3	46237	-0.68087	0.75202	RNF31
ENSG00000259529	14	24620427	24636611	14	4	46322	-0.28172	0.61092	RP11-468E2.4
ENSG00000213928	14	24630262	24635774	3	2	46524	0.062544	0.47506	IRF9
ENSG00000100918	14	24641062	24649463	13	3	46477	-0.15956	0.56339	REC8
ENSG00000196497	14	24649425	24658170	10	3	46621	-0.87963	0.81047	IPO4
ENSG00000259522	14	24649601	24659622	10	3	46621	-0.87963	0.81047	RP11-468E2.2
ENSG00000100926	14	24658349	24682679	41	7	46385	-0.32794	0.62852	TM9SF1
ENSG00000254692	14	24658363	24682679	41	7	46385	-0.32794	0.62852	TM9SF1
ENSG00000139908	14	24674903	24677568	1	1	46613	0.59327	0.2765	TSSK4
ENSG00000254505	14	24678789	24683075	3	1	46625	0.22741	0.41005	CHMP4A
ENSG00000213920	14	24683143	24685276	1	1	46570	-0.47442	0.6824	MDP1
ENSG00000255526	14	24683161	24701558	5	1	46564	-0.55208	0.70955	NEDD8-MDP1
ENSG00000129559	14	24686058	24701660	4	1	46563	-0.57033	0.71577	NEDD8
ENSG00000100938	14	24701628	24708448	3	1	46299	2.0241	0.021479	GMPR2
ENSG00000092295	14	24718320	24733638	20	6	46337	0.16165	0.43579	TGM1
ENSG00000100949	14	24734744	24740945	15	3	46591	1.57	0.058209	RABGGTA
ENSG00000157379	14	24759804	24769039	12	5	46637	0.94654	0.17194	DHRS1
ENSG00000196943	14	24769068	24778330	20	4	46633	2.7726	0.0027801	NOP9
ENSG00000136305	14	24774302	24780636	12	3	46620	2.4352	0.0074427	CIDEB
ENSG00000213906	14	24774940	24781259	11	3	46621	2.6537	0.0039807	LTB4R2
ENSG00000272658	14	24778161	24781252	2	1	46621	2.9716	0.0014811	LTB4R2
ENSG00000213903	14	24780656	24787242	4	1	46592	3.0466	0.0011573	LTB4R
ENSG00000129467	14	24787555	24804299	18	5	46217	1.7204	0.042676	ADCY4
ENSG00000258973	14	24801516	24806588	3	2	46400	-1.709	0.95628	RP11-934B9.3
ENSG00000129465	14	24805227	24809251	12	1	46621	-1.025	0.84731	RIPK3
ENSG00000100968	14	24834879	24848810	9	3	46540	-0.31099	0.62209	NFATC4
ENSG00000205978	14	24867992	24888494	31	7	46026	0.45816	0.32342	NYNRIN
ENSG00000139899	14	24895738	24900160	15	3	46618	-1.813	0.96509	CBLN3
ENSG00000100441	14	24898492	24910540	22	4	46564	-1.2438	0.89321	KHNYN
ENSG00000100445	14	24908972	24912111	2	1	46544	-2.8907	0.99808	SDR39U1
ENSG00000258744	14	24970800	24977894	12	3	46592	-0.11056	0.54402	RP11-80A15.1
ENSG00000092009	14	24974559	24977471	4	2	46601	-0.24335	0.59613	CMA1
ENSG00000100448	14	25042728	25045466	7	3	46181	-1.1204	0.86872	CTSG
ENSG00000100453	14	25100160	25103473	13	1	46593	-0.16062	0.5638	GZMB
ENSG00000168952	14	25278862	25519503	516	33	46423	1.304	0.096112	STXBP6
ENSG00000139910	14	26912299	27066960	66	2	46538	1.7379	0.041113	NOVA1
ENSG00000186960	14	29241910	29282493	25	7	46362	0.056768	0.47737	C14orf23
ENSG00000184304	14	30045687	30661104	806	59	46283	-0.12621	0.55022	PRKD1
ENSG00000092140	14	31028329	31089269	18	3	46465	-0.1263	0.55025	G2E3
ENSG00000092108	14	31091318	31205018	90	6	46561	-0.5682	0.71505	SCFD1
ENSG00000100473	14	31343720	31364271	13	5	46224	0.98392	0.16258	COCH
ENSG00000196792	14	31363005	31495607	270	12	46498	1.1423	0.12666	STRN3
ENSG00000100478	14	31494312	31562818	123	15	46400	0.56598	0.28571	AP4S1
ENSG00000092148	14	31569318	31677010	84	6	46444	1.3834	0.083264	HECTD1
ENSG00000129493	14	31760994	31889788	79	6	46456	0.13526	0.4462	HEATR5A
ENSG00000203546	14	31803518	31926647	114	6	46510	-0.45541	0.67559	RP11-176H8.1
ENSG00000129480	14	31915242	31926716	18	2	46633	-0.8098	0.79097	DTD2
ENSG00000151413	14	31959162	32330430	704	15	46431	0.54673	0.29228	NUBPL
ENSG00000258474	14	32414059	32419588	33	4	46183	-0.56669	0.71454	RP11-187E13.1
ENSG00000258386	14	32476108	32487891	20	5	45842	-1.1058	0.8656	RP11-187E13.2
ENSG00000100852	14	32545320	32628934	7	2	46431	-1.0135	0.84459	ARHGAP5
ENSG00000151320	14	32798479	33300567	763	83	46248	-0.42703	0.66532	AKAP6
ENSG00000151322	14	33404139	34273382	1682	178	46223	-0.66197	0.74601	NPAS3
ENSG00000129521	14	34393437	34931980	1222	117	46233	-0.47803	0.68369	EGLN3
ENSG00000165389	14	34901995	34931562	32	4	46319	-0.67475	0.75008	SPTSSA
ENSG00000129518	14	34985135	35008916	42	4	46535	-0.46061	0.67746	EAPP
ENSG00000129515	14	35030300	35099389	89	7	46446	-1.1782	0.88064	SNX6
ENSG00000165410	14	35179593	35184029	4	2	46472	0.095335	0.46202	CFL2
ENSG00000198604	14	35221937	35344853	295	13	46498	1.2471	0.10619	BAZ1A
ENSG00000100883	14	35451163	35498773	162	11	46604	-1.462	0.92812	SRP54
ENSG00000151327	14	35514113	35582336	200	16	46532	-1.0194	0.84599	FAM177A1
ENSG00000092020	14	35554673	35591723	118	12	46528	-0.37565	0.64641	PPP2R3C
ENSG00000100890	14	35591052	35743271	343	15	46458	-0.73427	0.76861	KIAA0391
ENSG00000258790	14	35591755	35786680	410	14	46432	-0.32324	0.62674	KIAA0391
ENSG00000100902	14	35747839	35786699	62	5	46290	0.67625	0.24944	PSMA6
ENSG00000100906	14	35870717	35873955	12	4	46301	-3.3689	0.99962	NFKBIA
ENSG00000174373	14	36007558	36278510	133	5	46514	-0.22277	0.58814	RALGAPA1
ENSG00000100916	14	36295524	36401531	62	6	46363	0.35251	0.36223	BRMS1L
ENSG00000151332	14	36767770	36789882	7	2	46671	-0.015894	0.50634	MBIP
ENSG00000229415	14	36942493	36983034	32	4	46080	-1.0149	0.84492	SFTA3
ENSG00000198807	14	37126773	37148920	39	7	46419	-1.0233	0.84691	PAX9
ENSG00000183032	14	37147636	37642071	783	60	46422	-0.46563	0.67926	SLC25A21
ENSG00000258708	14	37641093	37643016	3	1	46623	-0.15525	0.56169	SLC25A21-AS1
ENSG00000151338	14	37667118	38021566	279	6	46490	1.238	0.10786	MIPOL1
ENSG00000129514	14	38059189	38069245	11	3	46583	-1.0958	0.86342	FOXA1
ENSG00000139865	14	38065052	38510647	613	29	46371	-0.042166	0.51682	TTC6
ENSG00000139874	14	38677204	38682272	9	3	46070	0.38803	0.349	SSTR1
ENSG00000176435	14	38723308	38725574	1	1	46453	-0.15173	0.5603	CLEC14A
ENSG00000100934	14	39501123	39578850	166	17	46389	-0.60865	0.72862	SEC23A
ENSG00000092208	14	39583427	39606177	61	10	46544	-0.73699	0.76944	GEMIN2
ENSG00000182400	14	39617015	39639736	57	9	46619	-0.73208	0.76794	TRAPPC6B
ENSG00000100941	14	39644387	39652422	17	5	46635	-1.0624	0.85596	PNN
ENSG00000150526	14	39699435	39722859	56	8	46601	0.37504	0.35382	MIA2
ENSG00000258941	14	39703106	39820397	206	15	46516	0.58706	0.27858	RP11-407N17.3
ENSG00000150527	14	39734488	39856156	225	15	46450	0.67193	0.25081	CTAGE5
ENSG00000165355	14	39866873	39901704	67	7	46556	-0.76519	0.77792	FBXO33
ENSG00000165379	14	42076773	42373752	573	19	46386	-1.1838	0.88176	LRFN5
ENSG00000189139	14	44973545	44976482	9	3	46677	-0.96929	0.8338	FSCB
ENSG00000179454	14	45393522	45511525	47	3	46455	0.45315	0.32522	KLHL28
ENSG00000198718	14	45431411	45543634	32	3	46505	-0.12712	0.55058	FAM179B
ENSG00000185246	14	45553302	45585485	18	1	46664	-0.085585	0.5341	PRPF39
ENSG00000100442	14	45584803	45604522	3	1	46114	-0.23677	0.59358	FKBP3
ENSG00000187790	14	45605143	45670093	32	2	46507	-2.0066	0.9776	FANCM
ENSG00000129534	14	45672393	45722743	35	2	46615	-1.4647	0.9285	MIS18BP1
ENSG00000165496	14	47120222	47121028	1	1	46480	-0.33556	0.6314	RPL10L
ENSG00000139915	14	47308826	48144157	1892	53	46355	-0.70464	0.75948	MDGA2
ENSG00000272781	14	47311134	48143999	1889	53	46355	-0.70676	0.76014	MDGA2
ENSG00000213741	14	50043390	50065408	25	3	46495	-0.70738	0.76034	RPS29
ENSG00000253459	14	50064193	50065882	3	1	46617	-0.30682	0.62051	AL139099.1
ENSG00000165501	14	50065415	50081390	37	3	46554	0.79969	0.21195	LRR1
ENSG00000165502	14	50085237	50087403	7	2	46522	-0.70331	0.75907	RPL36AL
ENSG00000165506	14	50091892	50101948	15	3	46640	-0.23375	0.59241	DNAAF2
ENSG00000100479	14	50110273	50155140	55	2	46495	-1.2555	0.89536	POLE2
ENSG00000197776	14	50159823	50219870	36	3	46547	0.17428	0.43082	KLHDC1
ENSG00000165516	14	50234326	50249909	11	2	46388	-0.051079	0.52037	KLHDC2
ENSG00000165525	14	50249997	50319921	30	2	46265	-0.37364	0.64566	NEMF
ENSG00000197502	14	50300810	50311552	6	1	46084	-1.1235	0.86938	AL627171.1
ENSG00000165527	14	50359810	50361490	1	1	46447	-0.95338	0.8298	ARF6
ENSG00000214900	14	50448430	50474238	68	9	46368	-0.80652	0.79003	C14orf182
ENSG00000168260	14	50550369	50559361	9	2	46603	1.1939	0.11626	C14orf183
ENSG00000100483	14	50575350	50583318	25	4	46589	1.1626	0.1225	VCPKMT
ENSG00000100485	14	50583847	50698276	206	11	46546	0.93779	0.17417	SOS2
ENSG00000087299	14	50704281	50779266	139	9	46551	0.20644	0.41822	L2HGDH
ENSG00000125375	14	50779044	50802276	57	2	46630	-0.6784	0.75124	ATP5S
ENSG00000100490	14	50796310	50883179	185	17	46188	-0.061788	0.52463	CDKL1
ENSG00000012983	14	50885219	51027844	62	9	46422	-0.27788	0.60945	MAP4K5
ENSG00000198513	14	50999227	51099786	93	6	46444	0.007894	0.49685	ATL1
ENSG00000151748	14	51098776	51135049	56	6	46366	0.86868	0.19251	SAV1
ENSG00000100503	14	51186481	51297839	158	23	46204	0.0061421	0.49755	NIN
ENSG00000100504	14	51324609	51411454	114	14	46302	-0.62034	0.73248	PYGL
ENSG00000131969	14	51338878	51371688	46	5	46254	-0.87945	0.81042	ABHD12B
ENSG00000100505	14	51441980	51562779	381	29	46308	0.81438	0.20771	TRIM9
ENSG00000139921	14	51706880	51722759	28	4	46508	-0.030881	0.51232	TMX1
ENSG00000139926	14	51955818	52197445	534	48	46291	0.56633	0.28558	FRMD6
ENSG00000186469	14	52292913	52446060	311	28	46289	-1.865	0.96891	GNG2
ENSG00000258928	14	52382863	52385289	3	1	46588	-1.8416	0.96723	RP11-463J10.2
ENSG00000087302	14	52456193	52471420	38	8	46497	-1.6993	0.95536	C14orf166
ENSG00000087303	14	52471521	52535712	235	19	46541	-2.2024	0.98618	NID2
ENSG00000168229	14	52734431	52743442	23	5	46494	-0.80236	0.78883	PTGDR
ENSG00000125384	14	52781023	52795324	33	5	46515	-0.37525	0.64626	PTGER2
ENSG00000087301	14	52897308	53019240	262	12	46596	-1.9358	0.97355	TXNDC16
ENSG00000180998	14	53019866	53104431	153	15	46596	-0.94868	0.82861	GPR137C
ENSG00000197930	14	53106634	53162618	103	9	46397	0.34981	0.36324	ERO1L
ENSG00000100519	14	53173890	53195305	18	3	46594	0.48896	0.31244	PSMC6
ENSG00000198252	14	53196898	53241716	58	4	46535	0.26842	0.39419	STYX
ENSG00000100522	14	53241912	53258386	15	3	46406	0.17777	0.42945	GNPNAT1
ENSG00000073712	14	53323986	53419153	131	13	46407	-1.1253	0.86976	FERMT2
ENSG00000100523	14	53510686	53620000	71	5	46563	2.3962	0.0082836	DDHD1
ENSG00000125378	14	54416454	54425479	9	2	46283	-0.95934	0.83131	BMP4
ENSG00000100526	14	54863567	54886936	22	3	46456	-0.66066	0.74558	CDKN3
ENSG00000100528	14	54893654	54908149	24	3	46632	0.5727	0.28342	CNIH1
ENSG00000197045	14	54941202	54955914	12	2	46281	0.43447	0.33197	GMFB
ENSG00000100532	14	54976530	55005567	13	1	46620	1.0365	0.14999	CGRRF1
ENSG00000020577	14	55033815	55260033	315	58	46277	-2.1954	0.98593	SAMD4A
ENSG00000131979	14	55308726	55369570	87	8	46464	-1.7837	0.96277	GCH1
ENSG00000198554	14	55405668	55493823	75	5	46071	-1.4884	0.93168	WDHD1
ENSG00000180008	14	55493948	55516206	24	2	46361	0.2634	0.39612	SOCS4
ENSG00000168175	14	55518349	55536910	8	3	46403	-1.1726	0.87952	MAPK1IP1L
ENSG00000131981	14	55590828	55612126	22	3	46588	-0.59577	0.72434	LGALS3
ENSG00000126787	14	55614830	55658396	38	4	46595	-1.0302	0.84854	DLGAP5
ENSG00000178974	14	55738021	55828636	168	7	46605	-0.63988	0.73888	FBXO34
ENSG00000126775	14	55833110	55878576	104	6	46481	-1.1166	0.86791	ATG14
ENSG00000182521	14	55880259	55923444	151	7	46359	-0.98517	0.83773	TBPL2
ENSG00000126777	14	56025790	56168244	339	7	46594	-0.53114	0.70234	KTN1
ENSG00000139946	14	56584532	56768244	485	9	46273	-2.4663	0.99317	PELI2
ENSG00000070269	14	56955072	57117324	289	26	46343	-0.25005	0.59873	TMEM260
ENSG00000259133	14	57115683	57197253	81	15	46127	-0.3578	0.63975	RP11-1085N6.3
ENSG00000165588	14	57267425	57277197	4	2	45061	-0.31555	0.62383	OTX2
ENSG00000070367	14	57670518	57735726	1	1	46029	-0.56805	0.715	EXOC5
ENSG00000139977	14	57857262	57882635	1	1	46562	-0.28271	0.6113	NAA30
ENSG00000100557	14	57936019	57960585	19	3	46116	-0.73988	0.77031	C14orf105
ENSG00000151812	14	58030640	58448912	1125	53	46344	-0.84948	0.80219	SLC35F4
ENSG00000139971	14	58466453	58764857	449	31	46319	2.356	0.0092355	C14orf37
ENSG00000131966	14	58666798	58701750	53	6	46146	2.2919	0.010954	ACTR10
ENSG00000100567	14	58711549	58738730	29	3	46480	2.5015	0.0061839	PSMA3
ENSG00000268466	14	58754751	58755865	2	1	46620	1.9121	0.027934	AL132989.1
ENSG00000032219	14	58765103	58840605	60	4	46466	2.849	0.0021927	ARID4A
ENSG00000196860	14	58862634	58875419	3	1	46019	-0.86943	0.80769	TOMM20L
ENSG00000100575	14	58875212	58894332	3	1	46399	-0.54848	0.70832	TIMM9
ENSG00000100578	14	58894103	59015216	54	7	46339	-0.25471	0.60053	KIAA0586
ENSG00000165617	14	59100685	59115039	22	5	46594	0.097531	0.46115	DACT1
ENSG00000100592	14	59655364	59838123	423	22	46423	0.64094	0.26078	DAAM1
ENSG00000181619	14	59895740	59932060	88	6	46432	-0.11435	0.54552	GPR135
ENSG00000126790	14	59927081	59951148	43	5	46510	-0.21404	0.58474	L3HYPDH
ENSG00000050130	14	59951161	59972128	42	4	46571	1.0648	0.14348	JKAMP
ENSG00000151838	14	59971257	60043549	179	9	46410	0.49424	0.31057	CCDC175
ENSG00000139970	14	60062694	60337684	349	16	46395	0.086706	0.46545	RTN1
ENSG00000131951	14	60386431	60530277	84	7	46542	0.31141	0.37774	LRRC9
ENSG00000126773	14	60558629	60635851	17	3	46546	-0.89903	0.81568	PCNXL4
ENSG00000100612	14	60610838	60636574	8	2	46520	-0.31132	0.62222	DHRS7
ENSG00000100614	14	60712470	60765805	41	5	46620	-1.1363	0.87209	PPM1A
ENSG00000179008	14	60863187	60982261	85	2	46577	-0.51046	0.69513	C14orf39
ENSG00000184302	14	60975669	60979568	1	1	46638	0.1955	0.4225	SIX6
ENSG00000126778	14	61110133	61124977	6	2	46401	0.63694	0.26208	SIX1
ENSG00000100625	14	61176246	61191066	6	2	46539	-0.47134	0.6813	SIX4
ENSG00000020426	14	61201460	61436671	68	6	46420	-0.74062	0.77054	MNAT1
ENSG00000126814	14	61438169	61448076	2	1	46436	-0.083992	0.53347	TRMT5
ENSG00000139974	14	61447832	61550451	40	2	46514	-0.31178	0.6224	SLC38A6
ENSG00000027075	14	61654277	62017694	392	46	46336	-2.6156	0.99555	PRKCH
ENSG00000182107	14	61744088	61748558	2	1	46639	-1.6782	0.95334	TMEM30B
ENSG00000258989	14	61995846	62124682	109	18	46341	-0.033217	0.51325	RP11-47I22.4
ENSG00000232774	14	62037258	62125414	90	12	46326	0.1324	0.44734	RP11-47I22.3
ENSG00000100644	14	62162231	62214976	13	2	46480	-0.8962	0.81493	HIF1A
ENSG00000023608	14	62229075	62263146	106	6	46513	0.074143	0.47045	SNAPC1
ENSG00000139973	14	62453803	62568431	277	27	46313	0.44412	0.32848	SYT16
ENSG00000140015	14	63173287	63568755	694	38	46308	0.73509	0.23114	KCNH5
ENSG00000126785	14	63670832	63759937	114	12	46455	-0.96425	0.83254	RHOJ
ENSG00000154001	14	63838075	64010092	163	16	46483	2.5416	0.0055175	PPP2R5E
ENSG00000140006	14	64063757	64108579	21	2	46486	-0.57321	0.71675	WDR89
ENSG00000126821	14	64150932	64194757	4	2	46360	2.2596	0.011922	SGPP1
ENSG00000054654	14	64319683	64693165	507	24	46433	-0.25866	0.60205	SYNE2
ENSG00000140009	14	64550950	64804830	231	25	46442	-0.45985	0.67719	ESR2
ENSG00000100714	14	64854749	64926722	100	16	46208	0.11453	0.45441	MTHFD1
ENSG00000089775	14	64915824	64971931	84	4	46511	0.4601	0.32272	ZBTB25
ENSG00000179841	14	64932217	64941221	6	2	46591	0.26881	0.39404	AKAP5
ENSG00000126804	14	64970430	65000408	65	4	46614	0.11146	0.45563	ZBTB1
ENSG00000126803	14	65002623	65009955	9	1	46420	1.8962	0.028964	HSPA2
ENSG00000165807	14	65016620	65056098	78	8	46330	1.4459	0.074096	PPP1R36
ENSG00000126822	14	65170820	65213610	61	5	46454	-1.507	0.93409	PLEKHG3
ENSG00000070182	14	65213002	65346601	231	21	46493	1.2291	0.10953	SPTB
ENSG00000258289	14	65381079	65411309	68	4	46607	-0.40497	0.65725	CHURC1
ENSG00000125954	14	65381203	65528521	226	22	46403	-0.23536	0.59304	CHURC1-FNTB
ENSG00000257365	14	65381203	65529368	226	22	46403	-0.23536	0.59304	FNTB
ENSG00000176153	14	65405870	65409531	6	2	46595	-0.60676	0.728	GPX2
ENSG00000139998	14	65412532	65439494	46	7	46208	-0.18389	0.57295	RAB15
ENSG00000125952	14	65472892	65569413	86	8	46327	0.22788	0.40987	MAX
ENSG00000033170	14	65877310	66210839	386	15	46570	-0.94597	0.82792	FUT8
ENSG00000258847	14	66424015	66471241	75	13	46357	0.019757	0.49212	CTD-2014B16.3
ENSG00000171723	14	66974125	67648520	289	8	46549	-1.2572	0.89565	GPHN
ENSG00000172717	14	67656110	67695267	7	2	46548	-0.6469	0.74115	FAM71D
ENSG00000072415	14	67707826	67802536	7	3	46266	-0.52455	0.70005	MPP5
ENSG00000100554	14	67761088	67826982	6	3	46036	-1.2787	0.89949	ATP6V1D
ENSG00000134001	14	67826714	67853233	2	1	46334	-0.20403	0.58084	EIF2S1
ENSG00000100558	14	67853700	67878917	5	2	46515	-1.351	0.91166	PLEK2
ENSG00000198133	14	67913801	68000456	159	26	46355	-1.8243	0.96595	TMEM229B
ENSG00000054690	14	68000018	68056329	118	18	46481	-1.271	0.89813	PLEKHH1
ENSG00000100564	14	68048672	68067004	38	5	46551	-0.098129	0.53909	PIGH
ENSG00000081181	14	68086515	68118437	51	7	46541	-1.2825	0.90016	ARG2
ENSG00000100568	14	68113792	68141548	51	7	46593	-1.2782	0.8994	VTI1B
ENSG00000258466	14	68126537	68157084	47	7	46559	-1.1625	0.87748	RP11-1012A1.4
ENSG00000072042	14	68143518	68162531	22	5	46503	-1.0065	0.84292	RDH11
ENSG00000139988	14	68168603	68201169	75	7	46561	-1.3033	0.90376	RDH12
ENSG00000072121	14	68194091	68283307	109	10	46301	-0.92575	0.82271	ZFYVE26
ENSG00000182185	14	68286496	69196935	1286	80	46346	-0.6994	0.75785	RAD51B
ENSG00000185650	14	69254377	69263190	15	4	46454	1.1757	0.11985	ZFP36L1
ENSG00000072110	14	69340860	69446157	271	26	46321	-2.4956	0.99371	ACTN1
ENSG00000139990	14	69517598	69619867	66	7	46535	-0.84606	0.80124	DCAF5
ENSG00000081177	14	69658228	69709075	46	2	46429	-0.84234	0.8002	EXD2
ENSG00000100626	14	69725994	69821183	213	31	46131	0.3121	0.37748	GALNT16
ENSG00000100632	14	69846848	69865344	34	5	46548	0.24913	0.40163	ERH
ENSG00000029364	14	69864732	69929105	102	9	46597	0.24018	0.4051	SLC39A9
ENSG00000175985	14	69951409	69995215	56	7	46486	-0.68699	0.75395	PLEKHD1
ENSG00000255994	14	70037483	70038032	1	1	46642	-0.2814	0.6108	CCDC177
ENSG00000267909	14	70038216	70040339	3	1	46628	-0.43782	0.66924	CCDC177
ENSG00000100647	14	70078313	70181859	43	5	46549	-1.4378	0.92475	KIAA0247
ENSG00000100650	14	70193617	70238722	67	8	46451	-0.72648	0.76623	SRSF5
ENSG00000100652	14	70242134	70264006	21	3	46637	-0.57891	0.71867	SLC10A1
ENSG00000198732	14	70320848	70499083	381	38	46221	-0.67317	0.74958	SMOC1
ENSG00000100678	14	70510934	70655787	435	27	46520	-1.5507	0.93952	SLC8A3
ENSG00000133983	14	70791798	70826448	99	11	46532	-1.4867	0.93145	COX16
ENSG00000213463	14	70838148	70883778	129	9	46613	-0.99964	0.84126	SYNJ2BP
ENSG00000139985	14	70918874	70926622	24	4	46436	-0.13562	0.55394	ADAM21
ENSG00000134007	14	70989075	71001732	12	2	46373	-0.17455	0.56928	ADAM20
ENSG00000133997	14	71047974	71067384	22	3	46476	-0.62901	0.73533	MED6
ENSG00000133985	14	71108504	71142077	65	12	46175	1.7605	0.039158	TTC9
ENSG00000006432	14	71189243	71276251	199	14	46532	0.64736	0.2587	MAP3K9
ENSG00000100731	14	71374122	71582099	255	10	46573	0.77522	0.21911	PCNX
ENSG00000267901	14	71683031	71683462	1	1	44749	-2.7065	0.9966	AC004817.1
ENSG00000197555	14	71787166	72207946	291	9	46534	0.13872	0.44484	SIPA1L1
ENSG00000182732	14	72399156	73030654	1503	79	46359	-1.3297	0.9082	RGS6
ENSG00000257040	14	72456191	72458326	10	3	46609	0.21618	0.41442	AC005477.1
ENSG00000205683	14	73086004	73360809	518	34	46264	-1.5099	0.93447	DPF3
ENSG00000119599	14	73393040	73426411	76	11	46402	0.47889	0.31601	DCAF4
ENSG00000165861	14	73436159	73493920	192	15	46549	-0.94376	0.82735	ZFYVE1
ENSG00000119707	14	73525144	73588122	94	13	46474	0.89227	0.18612	RBM25
ENSG00000080815	14	73603126	73690399	116	10	46552	0.039632	0.48419	PSEN1
ENSG00000100767	14	73704205	73741348	90	16	46151	0.57449	0.28282	PAPLN
ENSG00000133961	14	73741815	73930348	277	11	46542	-0.30094	0.61827	NUMB
ENSG00000187105	14	73945189	74025651	82	13	46209	-0.51506	0.69675	HEATR4
ENSG00000119673	14	74034324	74042357	17	4	46346	-1.2093	0.88672	ACOT2
ENSG00000177465	14	74058410	74063200	4	2	46363	0.51665	0.3027	ACOT4
ENSG00000205669	14	74077649	74086592	14	3	46344	0.088579	0.46471	ACOT6
ENSG00000119661	14	74111578	74170435	62	8	46524	0.79482	0.21336	DNAL1
ENSG00000176903	14	74178494	74181128	3	2	46572	0.67178	0.25086	PNMA1
ENSG00000156030	14	74181825	74256988	105	15	46344	0.61893	0.26798	ELMSAN1
ENSG00000140043	14	74318547	74353530	72	5	46617	-1.8394	0.96707	PTGR2
ENSG00000258653	14	74318674	74398981	177	10	46608	-1.8948	0.97094	RP5-1021I20.4
ENSG00000119725	14	74353320	74399214	109	9	46605	-1.9129	0.97212	ZNF410
ENSG00000156050	14	74398204	74417117	39	3	46562	-0.88746	0.81259	FAM161B
ENSG00000119723	14	74416629	74430373	25	5	46535	-1.7106	0.95642	COQ6
ENSG00000187097	14	74424713	74486102	146	11	46523	-1.1453	0.87397	ENTPD5
ENSG00000119636	14	74486056	74549566	151	10	46618	-1.1033	0.86505	CCDC176
ENSG00000119711	14	74523553	74551196	72	6	46622	-1.1248	0.86967	ALDH6A1
ENSG00000205659	14	74551499	74667936	290	10	46638	-1.258	0.89581	LIN52
ENSG00000119614	14	74706175	74729441	37	4	46464	-0.053845	0.52147	VSX2
ENSG00000119688	14	74752126	74769759	11	1	46628	1.0629	0.14391	ABCD4
ENSG00000133980	14	74769772	74826711	41	6	46330	0.79126	0.2144	VRTN
ENSG00000183379	14	74872596	74892805	36	3	46097	-0.18221	0.57229	SYNDIG1L
ENSG00000119655	14	74942895	74960880	37	3	46486	-0.86458	0.80637	NPC2
ENSG00000165898	14	74960423	74963809	8	2	46375	0.44001	0.32997	ISCA2
ENSG00000119681	14	74964873	75079306	166	19	46247	-1.2313	0.89089	LTBP2
ENSG00000119682	14	75120140	75179818	40	2	46590	-0.30833	0.62108	AREL1
ENSG00000214670	14	75158879	75179800	20	2	46628	-0.27418	0.60803	AC007956.1
ENSG00000119616	14	75179847	75203394	14	2	46437	-0.78328	0.78327	FCF1
ENSG00000119596	14	75230069	75322244	114	9	46580	-1.8028	0.96429	YLPM1
ENSG00000119608	14	75319736	75330537	10	3	46398	-1.3481	0.91118	PROX2
ENSG00000119689	14	75348594	75370448	27	4	46606	-1.2687	0.89773	DLST
ENSG00000198208	14	75370657	75390099	26	5	46433	-0.84948	0.80219	RPS6KL1
ENSG00000119630	14	75408537	75422487	3	1	46056	-1.2949	0.90232	PGF
ENSG00000119718	14	75469614	75476292	4	1	46606	0.31936	0.37473	EIF2B2
ENSG00000119684	14	75480467	75518235	28	1	46652	0.32617	0.37215	MLH3
ENSG00000119640	14	75519924	75536186	9	1	46483	0.55037	0.29103	ACYP1
ENSG00000119703	14	75530873	75545126	8	1	46598	0.58807	0.27824	ZC2HC1C
ENSG00000119638	14	75548822	75594047	24	2	46562	0.53714	0.29558	NEK9
ENSG00000170348	14	75598173	75643334	34	3	46610	0.36883	0.35613	TMED10
ENSG00000258740	14	75705319	75735986	26	4	46207	0.70915	0.23912	RP11-293M10.1
ENSG00000170345	14	75745477	75748933	1	1	45643	-0.68175	0.7523	FOS
ENSG00000140044	14	75894419	75940814	94	12	46283	1.6582	0.048639	JDP2
ENSG00000156127	14	75988768	76013358	36	6	46434	-0.203	0.58043	BATF
ENSG00000119686	14	76044960	76129557	60	12	46378	-0.55717	0.7113	FLVCR2
ENSG00000119685	14	76099968	76421421	295	9	46533	1.0435	0.14836	TTLL5
ENSG00000133935	14	76116134	76127532	3	1	46466	1.0035	0.1578	C14orf1
ENSG00000119650	14	76368479	76550928	289	14	46467	-0.31006	0.62174	IFT43
ENSG00000119699	14	76424442	76449334	32	4	46335	-0.12738	0.55068	TGFB3
ENSG00000089916	14	76618259	76720685	160	14	46547	-0.93244	0.82445	GPATCH2L
ENSG00000119715	14	76776957	76968178	485	56	46277	-0.21388	0.58468	ESRRB
ENSG00000071246	14	77228532	77249354	39	8	46379	2.4203	0.0077538	VASH1
ENSG00000013523	14	77253588	77292589	76	10	46528	1.1613	0.12276	ANGEL1
ENSG00000100565	14	77292715	77336645	106	18	46442	-0.80259	0.78889	C14orf166B
ENSG00000119669	14	77490888	77495034	2	1	46326	-0.56503	0.71397	IRF2BPL
ENSG00000198894	14	77564440	77583630	28	4	46519	-0.40937	0.65887	CIPC
ENSG00000259164	14	77564654	77691805	303	31	46272	-1.0572	0.85479	RP11-463C8.4
ENSG00000165548	14	77582911	77725838	428	32	46309	-0.4097	0.65899	TMEM63C
ENSG00000177108	14	77597613	77609077	14	5	46287	-0.049345	0.51968	ZDHHC22
ENSG00000269883	14	77607026	77609339	6	2	46344	0.0030293	0.49879	AC007375.1
ENSG00000165553	14	77731826	77737655	3	1	46226	-0.94635	0.82802	NGB
ENSG00000009830	14	77741299	77787227	93	13	46201	-0.47686	0.68327	POMT2
ENSG00000100577	14	77787227	77797940	16	4	46461	-0.88279	0.81132	GSTZ1
ENSG00000100580	14	77801364	77843452	55	5	46362	0.51091	0.30471	TMED8
ENSG00000100583	14	77843032	77857840	22	3	46576	1.4699	0.07079	SAMD15
ENSG00000165555	14	77860364	77889860	27	5	46485	1.2411	0.10728	NOXRED1
ENSG00000151445	14	77893018	77924295	26	4	46574	0.73963	0.22976	VIPAS39
ENSG00000100591	14	77924213	77935817	29	6	46280	-0.1355	0.55389	AHSA1
ENSG00000100593	14	77940740	77965210	49	8	46390	-1.7838	0.96277	ISM2
ENSG00000100596	14	77972340	78083116	359	30	46324	-1.0784	0.85957	SPTLC2
ENSG00000100601	14	78138747	78174363	116	13	46614	-0.95295	0.82969	ALKBH1
ENSG00000119705	14	78174414	78227447	183	14	46622	-1.3834	0.91673	SLIRP
ENSG00000100603	14	78183942	78227550	144	12	46623	-1.4922	0.93217	SNW1
ENSG00000197734	14	78227173	78236085	27	5	46667	-1.4876	0.93157	C14orf178
ENSG00000268208	14	78227711	78228033	3	1	46676	-1.3168	0.90605	AC008372.1
ENSG00000063761	14	78266426	78401355	335	26	46457	-1.7217	0.95744	ADCK1
ENSG00000021645	14	78708734	80330762	2011	120	46377	-1.8434	0.96736	NRXN3
ENSG00000211448	14	80663873	80854100	119	8	46325	0.11557	0.454	DIO2
ENSG00000100629	14	80943330	81425861	884	31	46483	-1.4188	0.92202	CEP128
ENSG00000165409	14	81421333	81612646	446	31	46389	-0.83373	0.79778	TSHR
ENSG00000165417	14	81641796	81687721	44	6	46468	1.1469	0.12571	GTF2A1
ENSG00000140022	14	81727000	81902809	257	18	46457	0.27023	0.39349	STON2
ENSG00000071537	14	81937893	82000205	20	3	46404	0.73916	0.22991	SEL1L
ENSG00000258945	14	85994943	85995730	3	1	45881	0.30118	0.38164	RP11-497E19.2
ENSG00000185070	14	85996488	86095034	208	23	46230	-0.60703	0.72808	FLRT2
ENSG00000258804	14	87372122	87389099	24	2	46268	-0.11857	0.54719	RP11-322L20.1
ENSG00000054983	14	88304164	88460009	435	18	46457	-1.4305	0.92371	GALC
ENSG00000140030	14	88471468	88478419	12	4	46655	-1.07	0.8577	GPR65
ENSG00000100433	14	88649113	88793251	305	27	46342	1.5016	0.066606	KCNK10
ENSG00000042317	14	88851268	88936694	45	4	46513	0.29301	0.38476	SPATA7
ENSG00000070778	14	88932122	89021077	110	4	46465	-0.31306	0.62288	PTPN21
ENSG00000100722	14	89029253	89079853	28	4	46389	-1.0504	0.85322	ZC3H14
ENSG00000165521	14	89078775	89259096	125	6	46493	-0.83633	0.79851	EML5
ENSG00000165533	14	89290497	89344335	41	4	46547	-0.83276	0.79751	TTC8
ENSG00000053254	14	89591215	90085493	797	90	46300	-0.82961	0.79662	FOXN3
ENSG00000258792	14	90095265	90109015	22	4	46257	-1.1371	0.87225	RP11-944C7.1
ENSG00000140025	14	90261013	90421121	117	21	46269	-1.5932	0.94444	EFCAB11
ENSG00000042088	14	90421283	90511106	4	2	46665	-1.533	0.93736	TDP1
ENSG00000152315	14	90528109	90652201	280	26	46338	0.6284	0.26487	KCNK13
ENSG00000100764	14	90722839	90738968	68	2	46329	-0.18939	0.57511	PSMC1
ENSG00000119720	14	90742580	90798481	98	8	46500	-0.74453	0.77172	NRDE2
ENSG00000198668	14	90862846	90874605	11	3	46192	-0.41612	0.66134	CALM1
ENSG00000165914	14	91006932	91282823	511	52	46340	-1.0621	0.85591	TTC7B
ENSG00000100784	14	91336799	91526980	259	11	46452	0.75456	0.22526	RPS6KA5
ENSG00000133943	14	91526677	91691976	190	21	46222	-1.1412	0.8731	C14orf159
ENSG00000119714	14	91698876	91720269	14	2	46366	-0.89211	0.81383	GPR68
ENSG00000258875	14	91709103	91717426	7	1	46378	-1.1092	0.86632	CTD-2547L24.3
ENSG00000015133	14	91737667	91884188	235	35	46293	0.4569	0.32387	CCDC88C
ENSG00000100796	14	91923955	91976898	107	5	46589	0.42476	0.33551	SMEK1
ENSG00000268657	14	92038788	92041383	5	2	46656	-0.23543	0.59306	AL133373.1
ENSG00000133962	14	92047040	92247051	461	38	46335	-0.89521	0.81466	CATSPERB
ENSG00000165929	14	92246095	92333880	77	7	46425	0.48027	0.31552	TC2N
ENSG00000140092	14	92335756	92414331	140	16	46109	1.2473	0.10615	FBLN5
ENSG00000100815	14	92432335	92507240	103	8	46590	-0.85806	0.80457	TRIP11
ENSG00000066427	14	92524896	92572965	215	5	46576	-0.82359	0.79491	ATXN3
ENSG00000183648	14	92582466	92588261	39	3	46550	-0.48716	0.68693	NDUFB1
ENSG00000165934	14	92588281	92630755	86	8	46613	0.15606	0.43799	CPSF2
ENSG00000140090	14	92788925	92962596	555	38	46348	-1.2444	0.89332	SLC24A4
ENSG00000100599	14	92980118	93155339	484	64	46128	2.7333	0.0031355	RIN3
ENSG00000100600	14	93170152	93215047	54	11	46264	-0.6666	0.74749	LGMN
ENSG00000066455	14	93260576	93306308	152	8	46587	-1.526	0.9365	GOLGA5
ENSG00000100604	14	93389425	93401638	35	6	46494	-0.37381	0.64573	CHGA
ENSG00000100605	14	93403259	93582665	298	25	46268	-1.0957	0.86339	ITPK1
ENSG00000165943	14	93648541	93651273	4	2	46255	0.46385	0.32138	MOAP1
ENSG00000153485	14	93651296	93653434	2	1	45463	-2.1771	0.98526	TMEM251
ENSG00000259066	14	93651318	93684932	59	8	46390	-0.68095	0.75205	RP11-371E8.4
ENSG00000170270	14	93669239	93673439	1	1	46633	-0.087342	0.5348	C14orf142
ENSG00000012963	14	93673401	93695561	56	7	46491	-0.88418	0.8117	UBR7
ENSG00000011114	14	93703896	93799438	149	9	46609	-1.0866	0.8614	BTBD7
ENSG00000133958	14	93799565	94174222	536	16	46502	-0.47933	0.68415	UNC79
ENSG00000187581	14	93813537	93814702	7	3	46640	1	0.15865	COX8C
ENSG00000175785	14	94184644	94254827	112	26	46145	0.84032	0.20036	PRIMA1
ENSG00000140067	14	94385240	94395954	15	2	46428	2.372	0.0088459	FAM181A
ENSG00000100628	14	94400499	94443137	84	11	46428	-0.48801	0.68723	ASB2
ENSG00000258987	14	94405901	94410475	10	2	46522	-0.14084	0.556	RP11-131H24.4
ENSG00000089723	14	94492675	94515276	60	7	46138	0.72857	0.23313	OTUB2
ENSG00000089737	14	94517266	94547591	60	4	46563	0.28681	0.38713	DDX24
ENSG00000165948	14	94547628	94570192	80	8	46529	-1.6809	0.95361	IFI27L1
ENSG00000165949	14	94571182	94583033	21	6	45940	-0.97049	0.8341	IFI27
ENSG00000119632	14	94594116	94596590	2	1	46199	0.31309	0.37711	IFI27L2
ENSG00000119698	14	94612465	94746072	152	11	46613	-0.033073	0.51319	PPP4R4
ENSG00000140093	14	94749650	94759608	13	3	46642	-0.065345	0.52605	SERPINA10
ENSG00000170099	14	94770585	94789731	45	9	46372	-0.0045017	0.5018	SERPINA6
ENSG00000197249	14	94843084	94857030	40	8	46126	-0.038797	0.51547	SERPINA1
ENSG00000186910	14	94908801	94919127	26	5	46636	-0.62134	0.73281	SERPINA11
ENSG00000170054	14	94929054	94946026	58	11	46429	-1.6156	0.94691	SERPINA9
ENSG00000165953	14	94953611	94984181	83	16	46298	-1.1101	0.86652	SERPINA12
ENSG00000100665	14	95027428	95036250	29	4	46600	-2.6685	0.99619	SERPINA4
ENSG00000188488	14	95027779	95059457	120	11	46517	-2.0775	0.98112	SERPINA5
ENSG00000273259	14	95058395	95090983	78	10	46415	-1.7795	0.96242	RP11-986E7.7
ENSG00000196136	14	95078714	95090392	17	4	46160	-0.55406	0.71023	SERPINA3
ENSG00000100697	14	95552565	95624347	49	8	46458	-0.23515	0.59295	DICER1
ENSG00000165959	14	95648277	95786243	254	24	46341	0.79206	0.21416	CLMN
ENSG00000176438	14	95883831	95942173	197	29	46343	0.18247	0.42761	SYNE3
ENSG00000258572	14	95982473	95984248	5	2	46176	-1.451	0.92661	RP11-1070N10.3
ENSG00000182512	14	95999840	96011061	36	8	45960	-0.32086	0.62584	GLRX5
ENSG00000213231	14	96152754	96158980	14	4	45634	-2.0233	0.97848	TCL1B
ENSG00000100721	14	96176304	96180533	3	1	46318	1.4184	0.078032	TCL1A
ENSG00000227051	14	96505661	96560417	169	14	46340	-0.55903	0.71193	C14orf132
ENSG00000168398	14	96671016	96710666	107	20	46289	-0.21243	0.58412	BDKRB2
ENSG00000258691	14	96671181	96730266	162	27	46318	0.1958	0.42238	RP11-404P21.8
ENSG00000100739	14	96722161	96735304	35	7	46203	1.3154	0.094191	BDKRB1
ENSG00000258729	14	96741383	96743060	1	1	46126	-0.17943	0.5712	DKFZP434O1614
ENSG00000066739	14	96747595	96830207	123	6	46409	0.47331	0.318	ATG2B
ENSG00000100744	14	96829814	96853625	29	4	46147	-1.1979	0.88451	GSKIP
ENSG00000140057	14	96858448	96955764	149	17	46494	0.23121	0.40858	AK7
ENSG00000090060	14	96967770	97033448	72	5	46426	-1.1435	0.87359	PAPOLA
ENSG00000100749	14	97263641	97398059	242	17	46486	-0.088313	0.53519	VRK1
ENSG00000258869	14	98215601	98230326	26	4	46025	-0.074477	0.52968	RP11-204N11.1
ENSG00000246223	14	98391947	98444461	122	13	46438	-1.1714	0.87929	C14orf64
ENSG00000176605	14	99177950	99184098	7	2	46207	1.0626	0.14398	C14orf177
ENSG00000127152	14	99635624	99737861	154	19	46102	0.22318	0.4117	BCL11B
ENSG00000183576	14	99864083	99947216	68	2	46532	1.3434	0.089568	SETD3
ENSG00000090061	14	99947506	100001381	29	4	46241	1.056	0.14547	CCNK
ENSG00000205476	14	99977603	100070363	232	10	46295	0.047895	0.4809	CCDC85C
ENSG00000182218	14	100111447	100146906	84	8	46141	1.8843	0.029762	HHIPL1
ENSG00000036530	14	100150641	100193638	78	9	46369	1.1553	0.12398	CYP46A1
ENSG00000066629	14	100204030	100408397	335	24	46261	1.7409	0.040853	EML1
ENSG00000196405	14	100437786	100610573	169	19	46478	-0.20944	0.58295	EVL
ENSG00000168350	14	100612756	100626500	28	6	46026	0.33607	0.36841	DEGS2
ENSG00000100811	14	100704635	100749129	49	5	46554	-0.21209	0.58398	YY1
ENSG00000197119	14	100757448	100772884	26	4	46263	0.10509	0.45815	SLC25A29
ENSG00000140107	14	100789674	100796715	9	2	46100	0.37641	0.3533	SLC25A47
ENSG00000140105	14	100800125	100843142	28	2	46631	-0.59273	0.72332	WARS
ENSG00000176473	14	100842755	100996640	90	9	46180	0.64807	0.25847	WDR25
ENSG00000183092	14	101003486	101053750	46	5	46125	-0.57226	0.71643	BEGAIN
ENSG00000185559	14	101192042	101201539	11	4	46227	-1.725	0.95774	DLK1
ENSG00000254656	14	101346992	101351184	5	2	46546	0.71589	0.23703	RTL1
ENSG00000269375	14	101359265	101360646	1	1	46554	-0.48934	0.6877	AL117190.3
ENSG00000258512	14	102196774	102198859	6	1	46668	-1.9447	0.9741	RP11-796G6.2
ENSG00000078304	14	102228135	102394326	255	23	46508	0.7992	0.21209	PPP2R5C
ENSG00000197102	14	102430865	102517129	58	3	46592	-1.1914	0.88326	DYNC1H1
ENSG00000080824	14	102547075	102606036	54	5	46565	-0.34468	0.63483	HSP90AA1
ENSG00000140153	14	102605840	102691184	49	5	46572	1.5581	0.0596	WDR20
ENSG00000080823	14	102690837	102771537	46	4	46574	-0.8131	0.79192	MOK
ENSG00000022976	14	102783714	102809044	17	5	46605	0.99057	0.16095	ZNF839
ENSG00000100865	14	102808956	102829253	15	4	46504	1.3269	0.092265	CINP
ENSG00000196663	14	102829300	102968818	179	12	46462	2.1611	0.015345	TECPR2
ENSG00000156381	14	102973179	102976136	7	1	46465	3.9186	4.4532e-05	ANKRD9
ENSG00000089902	14	103058998	103196913	181	10	46553	-1.1146	0.86749	RCOR1
ENSG00000131323	14	103243813	103377837	69	7	46518	-1.9901	0.97671	TRAF3
ENSG00000166126	14	103388993	103399933	8	3	45445	-0.74071	0.77057	AMN
ENSG00000198752	14	103398716	103523799	92	11	46413	-1.4255	0.92299	CDC42BPB
ENSG00000205436	14	103566481	103576896	17	2	46389	0.68862	0.24553	EXOC3L4
ENSG00000185215	14	103589779	103603776	12	3	45831	-0.39318	0.65291	TNFAIP2
ENSG00000100664	14	103799881	103811362	16	2	46454	0.00065013	0.49974	EIF5
ENSG00000075413	14	103851729	103970168	265	8	46541	0.93122	0.17587	MARK3
ENSG00000166165	14	103985996	103989448	5	2	45951	0.98469	0.16239	CKB
ENSG00000166166	14	103995521	104003410	16	3	46212	0.61602	0.26894	TRMT61A
ENSG00000166170	14	104022881	104029168	9	2	46569	0.29391	0.38441	BAG5
ENSG00000126214	14	104028233	104167888	241	13	46426	-0.11216	0.54465	KLC1
ENSG00000256053	14	104029299	104073860	90	6	46246	-0.30639	0.62035	APOPT1
ENSG00000256500	14	104029299	104152261	212	12	46415	-0.13583	0.55402	RP11-73M18.2
ENSG00000126215	14	104163946	104181841	26	5	46453	0.27777	0.3906	XRCC3
ENSG00000224997	14	104177607	104179149	1	1	46416	0.21778	0.4138	AL049840.1
ENSG00000100711	14	104182067	104200005	19	3	45951	0.23582	0.40679	ZFYVE21
ENSG00000088808	14	104200089	104313927	178	5	46506	0.60547	0.27243	PPP1R13B
ENSG00000156411	14	104378625	104394606	18	3	46125	-1.7119	0.95654	C14orf2
ENSG00000156414	14	104394799	104519004	173	5	46614	-1.5651	0.94122	TDRD9
ENSG00000227729	14	104406763	104408645	1	1	46682	-0.059693	0.5238	RD3L
ENSG00000166183	14	104552016	104579098	34	6	46291	-0.50485	0.69317	ASPG
ENSG00000066735	14	104605060	104647231	69	13	46223	-1.3766	0.91568	KIF26A
ENSG00000228032	14	104710541	104712473	1	1	46477	-1.1942	0.8838	C14orf144
ENSG00000258986	14	104941015	105071984	185	27	46332	-0.025891	0.51033	TMEM179
ENSG00000184601	14	105046021	105056852	11	3	46393	0.75033	0.22653	C14orf180
ENSG00000203485	14	105155943	105185942	61	8	45950	0.34938	0.3634	INF2
ENSG00000185100	14	105190523	105213662	36	4	46081	-0.097972	0.53902	ADSSL1
ENSG00000184990	14	105219437	105234831	27	3	46518	0.24498	0.40324	SIVA1
ENSG00000142208	14	105235686	105262088	31	5	46116	0.5923	0.27682	AKT1
ENSG00000179627	14	105266933	105271049	2	1	46377	0.56887	0.28472	ZBTB42
ENSG00000099814	14	105331617	105363107	35	4	46317	-1.1895	0.88287	CEP170B
ENSG00000166428	14	105391153	105399574	8	1	46361	-0.13286	0.55285	PLD4
ENSG00000185567	14	105403581	105444694	50	3	46466	-0.28172	0.61092	AHNAK2
ENSG00000140104	14	105452112	105476819	32	3	46552	-0.33461	0.63104	C14orf79
ENSG00000170779	14	105475910	105487485	18	1	46636	0.37453	0.35401	CDCA4
ENSG00000183484	14	105515728	105531782	4	2	46193	0.21063	0.41659	GPR132
ENSG00000184916	14	105607318	105635161	40	4	46293	-0.8655	0.80662	JAG2
ENSG00000183828	14	105639275	105647660	16	2	46393	-1.2891	0.90132	NUDT14
ENSG00000185024	14	105675623	105781926	128	2	46446	-0.46074	0.67751	BRF1
ENSG00000184887	14	105714827	105717430	4	1	46635	-0.61816	0.73176	BTBD6
ENSG00000226174	14	105864916	105916443	1	1	46682	1.0123	0.1557	TEX22
ENSG00000182979	14	105886159	105937066	2	1	46682	-0.24076	0.59513	MTA1
ENSG00000226777	14	106383838	106391825	3	1	44660	-0.014855	0.50593	KIAA0125
ENSG00000153575	15	22833395	22873892	73	4	46542	0.41655	0.3385	TUBGCP5
ENSG00000068793	15	22892005	23006016	298	38	46195	-2.5684	0.99489	CYFIP1
ENSG00000140157	15	23004684	23034427	73	5	46304	-0.93045	0.82393	NIPA2
ENSG00000170113	15	23043277	23100005	76	11	46006	0.58957	0.27774	NIPA1
ENSG00000174450	15	23684645	23692381	19	1	46305	0.31407	0.37673	GOLGA6L2
ENSG00000179455	15	23810454	23873064	94	9	46328	-0.50862	0.69449	MKRN3
ENSG00000254585	15	23888691	23891175	2	1	46658	-0.49924	0.69119	MAGEL2
ENSG00000185823	15	24920541	24928593	10	3	46478	1.0027	0.15801	NPAP1
ENSG00000128739	15	25068794	25223870	408	60	46081	0.43793	0.33072	SNRPN
ENSG00000273173	15	25200133	25223729	13	2	46522	1.2338	0.10864	SNURF
ENSG00000214265	15	25200181	25245423	31	5	46498	1.5198	0.064279	SNURF
ENSG00000114062	15	25582381	25684128	96	5	46589	-1.5234	0.93617	UBE3A
ENSG00000206190	15	25922420	26110317	431	51	46267	0.075998	0.46971	ATP10A
ENSG00000166206	15	26788693	27184686	699	77	46314	0.053718	0.47858	GABRB3
ENSG00000186297	15	27111510	27194354	159	21	46167	0.86523	0.19346	GABRA5
ENSG00000182256	15	27216429	27778373	887	91	46202	-0.53841	0.70485	GABRG3
ENSG00000104044	15	28000021	28344504	453	21	46415	0.73176	0.23216	OCA2
ENSG00000128731	15	28356186	28567298	19	3	46263	0.5628	0.28678	HERC2
ENSG00000034053	15	29129629	29410518	150	11	46440	-1.2057	0.88603	APBA2
ENSG00000104059	15	29412457	29862927	868	52	46288	0.033001	0.48684	FAM189A1
ENSG00000104067	15	29991571	30261068	411	32	46449	1.5943	0.055431	TJP1
ENSG00000187951	15	30916697	31065196	153	10	46200	0.26191	0.3967	ARHGAP11B
ENSG00000198690	15	31196055	31235311	49	7	46613	-1.5734	0.94218	FAN1
ENSG00000166912	15	31231144	31283810	97	7	46579	-1.798	0.96391	MTMR10
ENSG00000134160	15	31293264	31453476	377	43	46281	-1.6378	0.94927	TRPM1
ENSG00000169926	15	31619058	31727868	184	19	46251	-0.41035	0.65922	KLF13
ENSG00000169918	15	31775329	32162992	567	24	46426	-0.21566	0.58538	OTUD7A
ENSG00000175344	15	32322691	32464722	150	20	46385	-0.075442	0.53007	CHRNA7
ENSG00000198826	15	32907345	32932150	16	3	45937	0.67923	0.2485	ARHGAP11A
ENSG00000166922	15	32933877	32989299	111	25	46171	0.94316	0.1728	SCG5
ENSG00000166923	15	33010175	33026870	43	6	45723	0.021781	0.49131	GREM1
ENSG00000248905	15	33057747	33486897	1155	76	46323	0.14661	0.44172	FMN1
ENSG00000198838	15	33603163	34158303	1302	126	46225	-1.6075	0.94603	RYR3
ENSG00000169857	15	34158428	34331377	208	20	46288	-0.90672	0.81772	AVEN
ENSG00000184984	15	34260921	34357291	116	9	46258	0.36603	0.35717	CHRM5
ENSG00000134153	15	34376218	34394149	27	4	46534	0.99561	0.15972	EMC7
ENSG00000134152	15	34432875	34502297	218	10	46557	0.08318	0.46685	KATNBL1
ENSG00000128463	15	34517200	34522357	14	3	46510	-1.7509	0.96002	EMC4
ENSG00000140199	15	34525460	34630261	163	11	46562	0.15776	0.43732	SLC12A6
ENSG00000182117	15	34633917	34635378	11	2	46521	0.90861	0.18178	NOP10
ENSG00000184507	15	34635516	34649938	30	6	46288	-0.11447	0.54557	NUTM1
ENSG00000176454	15	34651106	34659479	12	4	45906	0.10759	0.45716	LPCAT4
ENSG00000175265	15	34671269	34880704	59	5	46377	-1.1701	0.87901	GOLGA8A
ENSG00000215252	15	34817408	34880704	54	4	46398	-1.0316	0.84888	GOLGA8B
ENSG00000159248	15	35043233	35047166	8	3	45929	0.59839	0.27479	GJD2
ENSG00000159251	15	35080297	35088340	4	2	46589	0.28725	0.38696	ACTC1
ENSG00000021776	15	35147732	35262040	72	7	46591	-0.52658	0.70076	AQR
ENSG00000198146	15	35270542	35280488	4	2	46573	-1.4771	0.93018	ZNF770
ENSG00000134146	15	35509546	35838394	266	13	46486	-1.6241	0.94783	DPH6
ENSG00000186073	15	36871812	37102449	400	31	46230	-0.0095335	0.5038	C15orf41
ENSG00000134138	15	37181406	37393504	242	44	46199	1.6023	0.054544	MEIS2
ENSG00000166069	15	38214140	38259925	60	5	46455	0.67676	0.24928	TMCO5A
ENSG00000166068	15	38544527	38649450	270	5	46578	1.8569	0.031665	SPRED1
ENSG00000171262	15	38746328	38779911	46	7	46305	0.59786	0.27497	FAM98B
ENSG00000172575	15	38780304	38857776	68	14	46309	1.386	0.082881	RASGRP1
ENSG00000175779	15	38988799	38992239	19	4	46515	-1.4459	0.9259	C15orf53
ENSG00000175746	15	39542885	39547046	12	2	46535	1.2275	0.10982	C15orf54
ENSG00000137801	15	39873280	39891667	14	2	46535	-0.6069	0.72804	THBS1
ENSG00000150667	15	39892232	40075031	353	14	46273	-1.0549	0.85427	FSIP1
ENSG00000166073	15	40091233	40213093	145	12	46226	-0.54518	0.70719	GPR176
ENSG00000128829	15	40226347	40327797	184	18	46382	-1.7859	0.96294	EIF2AK4
ENSG00000140319	15	40327940	40331389	8	3	46336	-1.4213	0.92238	SRP14
ENSG00000104081	15	40380091	40401093	26	6	46128	-0.39305	0.65286	BMF
ENSG00000156970	15	40453224	40513337	58	4	46548	-0.94703	0.82819	BUB1B
ENSG00000259288	15	40509629	40568597	84	18	46238	-1.0993	0.86418	RP11-133K1.2
ENSG00000137843	15	40509629	40569688	85	18	46229	-1.0341	0.84946	PAK6
ENSG00000176753	15	40542865	40545170	8	2	46565	0.6403	0.26099	C15orf56
ENSG00000137841	15	40570377	40600136	24	4	46032	-1.3327	0.90868	PLCB2
ENSG00000230778	15	40573645	40574787	1	1	45357	-0.15503	0.5616	ANKRD63
ENSG00000188549	15	40623653	40633168	16	4	46340	-1.6087	0.94616	C15orf52
ENSG00000233041	15	40643234	40648635	13	4	46148	-0.91242	0.81923	PHGR1
ENSG00000140323	15	40650436	40663257	22	5	46595	-1.1999	0.88492	DISP2
ENSG00000128944	15	40674922	40686447	28	4	46596	-0.41572	0.66119	KNSTRN
ENSG00000128928	15	40697686	40728146	70	7	46529	0.59862	0.27471	IVD
ENSG00000140320	15	40731920	40760441	5	1	46061	0.11791	0.45307	BAHD1
ENSG00000128891	15	40820882	40857256	32	4	46588	-0.64894	0.74181	C15orf57
ENSG00000166133	15	40861499	40866659	5	2	46623	-0.58312	0.72009	RPUSD2
ENSG00000137812	15	40886218	40956540	72	5	46518	-1.8965	0.97106	CASC5
ENSG00000051180	15	40986972	41024354	52	3	46509	-0.70886	0.7608	RAD51
ENSG00000137824	15	41028082	41048049	17	1	46562	-0.59565	0.7243	RMDN3
ENSG00000137880	15	41056218	41059906	1	1	45832	-1.7426	0.9593	GCHFR
ENSG00000104129	15	41060067	41099675	36	3	46200	-0.88682	0.81241	DNAJC17
ENSG00000188277	15	41062159	41064643	1	1	46483	-0.47274	0.6818	C15orf62
ENSG00000166140	15	41099284	41106767	15	2	46643	-0.46863	0.68033	ZFYVE19
ENSG00000166143	15	41107650	41120907	13	2	46388	-0.023772	0.50948	PPP1R14D
ENSG00000166145	15	41136216	41150405	8	1	45874	-1.8837	0.9702	SPINT1
ENSG00000104140	15	41164412	41166487	1	1	46485	-1.0507	0.8533	RHOV
ENSG00000104142	15	41186628	41196173	2	1	45502	-0.2848	0.6121	VPS18
ENSG00000128917	15	41221538	41231237	4	1	46103	-0.50887	0.69458	DLL4
ENSG00000128965	15	41245160	41248710	2	1	46432	0.67522	0.24977	CHAC1
ENSG00000128908	15	41271078	41408552	50	5	46541	1.3383	0.090403	INO80
ENSG00000178997	15	41474923	41522941	53	6	46517	-0.39749	0.6545	EXD1
ENSG00000187446	15	41523037	41574043	69	7	46079	0.64022	0.26102	CHP1
ENSG00000104147	15	41601466	41624819	44	3	46661	-3.3707	0.99963	OIP5
ENSG00000137804	15	41624892	41673248	55	4	46580	-4.3306	0.99999	NUSAP1
ENSG00000137806	15	41679551	41694717	15	3	46533	-2.379	0.99132	NDUFAF1
ENSG00000137815	15	41700606	41775761	83	5	46548	-1.6446	0.94998	RTF1
ENSG00000137825	15	41785591	41795747	13	2	46401	-0.7816	0.78278	ITPKA
ENSG00000062524	15	41795836	41806085	14	2	46034	0.058129	0.47682	LTK
ENSG00000103932	15	41809374	41836467	56	5	46507	-1.5244	0.93629	RPAP1
ENSG00000092445	15	41849873	41871536	26	4	46123	-0.94802	0.82844	TYRO3
ENSG00000174197	15	41913422	42062141	124	10	46541	1.5017	0.066588	MGA
ENSG00000137802	15	42066632	42120053	64	7	46474	1.5631	0.059012	MAPKBP1
ENSG00000268632	15	42073346	42076229	3	1	46459	0.85272	0.19691	AC073657.1
ENSG00000243789	15	42120283	42129779	26	3	46589	1.6688	0.047579	JMJD7
ENSG00000243708	15	42120283	42140345	54	5	46577	1.3444	0.089409	PLA2G4B
ENSG00000168970	15	42120293	42140353	54	5	46577	1.3444	0.089409	JMJD7-PLA2G4B
ENSG00000137877	15	42140345	42186275	89	13	46265	1.832	0.033474	SPTBN5
ENSG00000103966	15	42190950	42264776	160	18	46410	0.63491	0.26274	EHD4
ENSG00000188089	15	42273780	42343388	208	22	46409	-1.9322	0.97333	PLA2G4E
ENSG00000159337	15	42359207	42386752	106	5	46536	-0.95397	0.82995	PLA2G4D
ENSG00000168907	15	42433332	42448839	14	5	46302	0.92841	0.1766	PLA2G4F
ENSG00000166887	15	42450899	42500514	24	2	46488	1.2396	0.10756	VPS39
ENSG00000103978	15	42502730	42565861	15	2	46664	1.0828	0.13944	TMEM87A
ENSG00000214013	15	42565431	42645864	120	2	46660	1.3304	0.091698	GANC
ENSG00000092529	15	42640301	42704516	70	3	46596	1.4748	0.070138	CAPN3
ENSG00000103994	15	42705021	42783321	44	5	46541	1.1294	0.12936	ZNF106
ENSG00000092531	15	42783431	42837547	47	5	46509	1.2693	0.10217	SNAP23
ENSG00000180979	15	42834720	42841000	6	2	46462	1.1486	0.12537	LRRC57
ENSG00000137814	15	42841008	42862192	21	3	46663	0.58512	0.27923	HAUS2
ENSG00000159433	15	42867857	43013179	47	4	46329	3.0318	0.0012153	STARD9
ENSG00000140326	15	43015757	43029324	6	2	46155	2.7193	0.0032715	CDAN1
ENSG00000128881	15	43030932	43213007	83	9	46498	2.4812	0.006547	TTBK2
ENSG00000159459	15	43235095	43398311	66	6	46563	1.8413	0.032786	UBR1
ENSG00000166947	15	43398423	43513481	42	6	46524	0.43815	0.33064	EPB42
ENSG00000137842	15	43415477	43477344	24	4	46556	-0.13088	0.55207	TMEM62
ENSG00000166946	15	43477316	43487396	3	1	46604	0.11276	0.45511	CCNDBP1
ENSG00000104055	15	43524793	43559055	14	3	46606	1.7153	0.043147	TGM5
ENSG00000159495	15	43568478	43594453	4	2	46430	2.2461	0.01235	TGM7
ENSG00000168806	15	43619974	43622803	3	2	46673	-0.0078723	0.50314	LCMT2
ENSG00000168803	15	43622872	43646096	12	2	46354	1.2076	0.11359	ADAL
ENSG00000140265	15	43650370	43663223	10	2	46580	1.2255	0.1102	ZSCAN29
ENSG00000137822	15	43661419	43699293	8	1	46632	1.5678	0.058466	TUBGCP4
ENSG00000067369	15	43699407	43802926	52	3	46572	2.1308	0.016552	TP53BP1
ENSG00000166963	15	43803156	43823818	5	1	46658	2.2074	0.013643	MAP1A
ENSG00000168781	15	43825660	43882430	6	1	46248	2.336	0.009745	PPIP5K1
ENSG00000237289	15	43885252	43897099	3	2	46322	2.4825	0.0065223	CKMT1B
ENSG00000242866	15	43891596	44010458	21	3	46343	-1.3362	0.90925	STRC
ENSG00000166762	15	43920701	43960316	4	1	46504	-1.2944	0.90223	CATSPER2
ENSG00000223572	15	43985084	43991420	2	1	46545	-2.0432	0.97948	CKMT1A
ENSG00000167004	15	44038590	44065477	22	2	46650	-1.0498	0.85309	PDIA3
ENSG00000128886	15	44064798	44069741	3	1	46671	-0.66305	0.74635	ELL3
ENSG00000262560	15	44064815	44091331	23	3	46555	-1.2401	0.89252	RP11-296A16.1
ENSG00000140264	15	44069285	44094787	23	3	46552	-1.2762	0.89907	SERF2
ENSG00000268488	15	44075041	44075231	2	1	46667	-0.66741	0.74774	AC018512.1
ENSG00000184716	15	44086360	44092419	4	2	46199	-1.3622	0.91343	SERINC4
ENSG00000242028	15	44088340	44095241	5	2	46296	-1.4134	0.92123	HYPK
ENSG00000140259	15	44096690	44117000	18	2	46539	-0.015368	0.50613	MFAP1
ENSG00000092470	15	44119161	44160617	30	3	46579	-0.9062	0.81758	WDR76
ENSG00000171877	15	44162962	44487450	75	9	46488	-1.3027	0.90365	FRMD5
ENSG00000166734	15	44580927	44707956	12	4	46015	0.69634	0.24311	CASC4
ENSG00000137770	15	44719432	44821236	15	4	46109	1.0921	0.13739	CTDSPL2
ENSG00000104131	15	44829255	44855227	1	1	46483	0.61584	0.269	EIF3J
ENSG00000104133	15	44854894	44955876	5	2	46235	-1.5171	0.93538	SPG11
ENSG00000229474	15	44957930	45003514	5	2	46443	1.4505	0.073454	PATL2
ENSG00000166710	15	45003675	45011075	11	2	46416	1.3021	0.096436	B2M
ENSG00000185880	15	45021186	45060027	99	7	46631	0.81325	0.20804	TRIM69
ENSG00000167014	15	45248900	45271427	27	2	46435	-0.089809	0.53578	C15orf43
ENSG00000140263	15	45315302	45369383	32	3	46191	-0.91681	0.82038	SORD
ENSG00000140279	15	45384848	45406542	8	1	46602	0.26712	0.39469	DUOX2
ENSG00000140254	15	45409569	45422136	5	2	46289	0.51232	0.30421	DUOXA1
ENSG00000137857	15	45422131	45457774	48	6	46548	1.5039	0.066308	DUOX1
ENSG00000138606	15	45459412	45493373	26	4	46426	1.4717	0.070555	SHF
ENSG00000137860	15	45544428	45568149	6	2	46459	0.13037	0.44814	SLC28A2
ENSG00000171766	15	45653322	45694525	18	2	46642	-1.9789	0.97609	GATM
ENSG00000171763	15	45694529	45713617	5	3	46397	-2.2432	0.98756	SPATA5L1
ENSG00000166920	15	45722727	45740959	5	2	46625	-0.16171	0.56423	C15orf48
ENSG00000104154	15	45771809	45815005	12	2	46582	-0.057659	0.52299	SLC30A4
ENSG00000104164	15	45879321	45908197	10	1	46572	1.0043	0.15763	BLOC1S6
ENSG00000260170	15	45879549	45968512	141	16	46399	0.76129	0.22324	RP11-96O20.4
ENSG00000137767	15	45923346	45983492	168	24	46285	0.73131	0.23229	SQRDL
ENSG00000137872	15	47476298	48066420	903	36	46285	-0.65849	0.74489	SEMA6D
ENSG00000074803	15	48483861	48596275	39	3	46434	-0.97014	0.83401	SLC12A1
ENSG00000128951	15	48623208	48635570	3	1	46397	-0.7924	0.78594	DUT
ENSG00000166147	15	48700503	48938046	197	7	46514	-0.12719	0.55061	FBN1
ENSG00000103995	15	49005125	49103343	67	11	46262	-1.4034	0.91975	CEP152
ENSG00000185634	15	49115932	49255641	190	28	46178	-1.6526	0.95079	SHC4
ENSG00000138593	15	49280673	49338760	55	6	46564	-0.55699	0.71123	SECISBP2L
ENSG00000166200	15	49398268	49447858	48	8	46160	0.31591	0.37604	COPS2
ENSG00000156958	15	49447853	49660066	286	9	46385	0.3169	0.37566	GALK2
ENSG00000166262	15	49619159	49913128	564	14	46484	0.39379	0.34687	FAM227B
ENSG00000140285	15	49715293	49780972	120	9	46478	0.39507	0.34639	FGF7
ENSG00000104047	15	49913177	49937333	12	2	46587	0.18441	0.42685	DTWD1
ENSG00000104043	15	50150435	50475014	644	44	46316	-1.8803	0.96996	ATP8B4
ENSG00000140284	15	50474393	50528592	135	9	46444	1.0754	0.14109	SLC27A2
ENSG00000140287	15	50534144	50558223	36	7	46269	1.0661	0.14319	HDC
ENSG00000104064	15	50569389	50647605	164	7	46459	-0.70471	0.75951	GABPB1
ENSG00000138592	15	50716577	50793280	158	6	46567	-1.12	0.86864	USP8
ENSG00000170236	15	50792759	50838905	127	10	46427	-1.2449	0.89342	USP50
ENSG00000092439	15	50844670	50979012	301	11	46608	-1.2344	0.89148	TRPM7
ENSG00000138600	15	50999506	51058005	124	6	46495	-1.3986	0.91904	SPPL2A
ENSG00000081014	15	51200869	51298097	191	10	46606	-1.4292	0.92353	AP4E1
ENSG00000183578	15	51348795	51397473	88	8	46496	-2.5293	0.99429	TNFAIP8L3
ENSG00000137869	15	51500254	51630807	158	16	46373	0.6666	0.25251	CYP19A1
ENSG00000186417	15	51633826	51700210	118	17	46222	-0.3344	0.63096	GLDN
ENSG00000104093	15	51739908	51915030	301	4	46557	-0.56952	0.7155	DMXL2
ENSG00000104112	15	51973550	52013223	64	7	46174	-0.4213	0.66323	SCG3
ENSG00000140280	15	52015208	52043782	52	5	46181	-0.16281	0.56467	LYSMD2
ENSG00000128872	15	52043758	52108565	118	3	46105	0.56634	0.28558	TMOD2
ENSG00000138594	15	52121825	52239492	197	3	46530	0.56183	0.28712	TMOD3
ENSG00000166477	15	52230222	52264003	54	2	46412	0.74668	0.22763	LEO1
ENSG00000069956	15	52244303	52358462	67	6	46210	0.595	0.27592	MAPK6
ENSG00000137875	15	52401460	52404972	8	2	46398	-0.3396	0.63292	BCL2L10
ENSG00000069966	15	52413117	52483566	102	7	46403	0.60752	0.27175	GNB5
ENSG00000128833	15	52484519	52587995	47	9	46300	-0.74126	0.77073	MYO5C
ENSG00000197535	15	52599480	52821247	401	7	46584	-1.0346	0.84958	MYO5A
ENSG00000128989	15	52839242	52862080	49	3	46322	0.084614	0.46628	ARPP19
ENSG00000047346	15	52873514	53002014	112	9	46516	-0.070583	0.52814	FAM214A
ENSG00000169856	15	53049637	53083273	48	10	46454	-1.6156	0.94691	ONECUT1
ENSG00000166415	15	53805938	54055075	548	24	46290	-0.87172	0.80832	WDR72
ENSG00000137766	15	54305101	54920806	1653	69	46301	0.23299	0.40788	UNC13C
ENSG00000137876	15	55473004	55489265	32	3	46619	1.7482	0.040212	RSL24D1
ENSG00000069974	15	55495164	55611311	197	20	46467	0.96728	0.1667	RAB27A
ENSG00000069943	15	55611158	55647846	25	5	46485	-0.21324	0.58443	PIGB
ENSG00000260916	15	55632230	55700708	56	8	46500	-0.82474	0.79524	CCPG1
ENSG00000261652	15	55700746	55710962	6	3	46390	-0.77065	0.77954	C15orf65
ENSG00000256061	15	55702723	55800432	104	9	46500	-0.43175	0.66704	DYX1C1
ENSG00000171016	15	55831088	55881145	64	8	46551	0.47143	0.31867	PYGO1
ENSG00000166450	15	55903744	56035288	210	19	46485	-0.15039	0.55977	PRTG
ENSG00000069869	15	56119120	56285944	592	18	46489	1.8686	0.030839	NEDD4
ENSG00000181827	15	56379478	56535483	384	12	46546	-2.1411	0.98387	RFX7
ENSG00000151575	15	56536207	56738195	418	12	46522	-1.6015	0.94536	TEX9
ENSG00000138587	15	56713742	56757335	54	5	46321	-1.9845	0.9764	MNS1
ENSG00000137871	15	56922379	57210769	149	10	46394	-0.22986	0.5909	ZNF280D
ENSG00000140262	15	57210821	57591479	371	9	46515	-1.3888	0.91756	TCF12
ENSG00000128849	15	57668165	57842925	543	48	46289	-2.4111	0.99205	CGNL1
ENSG00000137878	15	57884106	58006943	213	22	46380	-0.17053	0.5677	GCOM1
ENSG00000263155	15	57884139	57977562	193	18	46372	-0.052826	0.52106	MYZAP
ENSG00000255529	15	57884231	58074960	332	36	46334	-0.62487	0.73397	POLR2M
ENSG00000128918	15	58245622	58790065	1204	89	46313	-0.62636	0.73446	ALDH1A2
ENSG00000103569	15	58430368	58478110	89	9	46214	0.82685	0.20416	AQP9
ENSG00000166035	15	58702768	58861151	355	40	46252	-0.98478	0.83763	LIPC
ENSG00000137845	15	58887403	59042177	117	8	46442	-0.46396	0.67866	ADAM10
ENSG00000128923	15	59063391	59154099	103	7	46406	-1.517	0.93536	FAM63B
ENSG00000157450	15	59157374	59389618	289	16	46385	-1.7872	0.96304	RNF111
ENSG00000137776	15	59171244	59225852	39	5	46461	-0.9372	0.82567	SLTM
ENSG00000157456	15	59397277	59417244	14	2	46289	-0.72767	0.76659	CCNB2
ENSG00000157483	15	59427113	59665099	352	31	46379	-0.043164	0.51721	MYO1E
ENSG00000171989	15	59499042	59500705	11	2	46669	-1.1066	0.86576	LDHAL6B
ENSG00000157470	15	59664892	59815748	260	18	46344	2.4282	0.0075872	FAM81A
ENSG00000140297	15	59887074	59932438	118	14	45898	0.31796	0.37526	GCNT3
ENSG00000140307	15	59930261	59949740	48	3	46419	0.028474	0.48864	GTF2A2
ENSG00000140299	15	59951345	59981733	128	4	46515	0.013114	0.49477	BNIP2
ENSG00000171956	15	60296421	60353929	59	7	46065	-1.3166	0.90601	FOXB1
ENSG00000182718	15	60639333	60695082	115	16	46142	-0.1575	0.56258	ANXA2
ENSG00000128915	15	60711808	60771359	85	6	46544	-0.057346	0.52287	NARG2
ENSG00000069667	15	60780483	61521518	1309	137	46136	-0.11535	0.54591	RORA
ENSG00000129003	15	62144588	62352672	414	14	46532	0.76137	0.22322	VPS13C
ENSG00000198535	15	62359176	62363116	6	2	46445	1.1131	0.13284	C2CD4A
ENSG00000205502	15	62455734	62457482	4	2	46380	1.2054	0.11402	C2CD4B
ENSG00000171914	15	62682725	63136830	584	63	46221	-0.090695	0.53613	TLN2
ENSG00000259458	15	62929371	62937490	9	3	46395	0.95706	0.16927	RP11-625H11.1
ENSG00000140416	15	63334831	63364114	79	9	46468	-0.51114	0.69537	TPM1
ENSG00000103642	15	63413999	63434260	42	3	46553	-0.6073	0.72817	LACTB
ENSG00000185088	15	63418071	63450220	75	7	46497	-0.59286	0.72336	RPS27L
ENSG00000166128	15	63481668	63559981	85	10	46362	0.43857	0.33049	RAB8B
ENSG00000138613	15	63568217	63601325	52	9	46444	-0.11943	0.54753	APH1B
ENSG00000074410	15	63613577	63674360	50	6	46391	1.0209	0.15365	CA12
ENSG00000140455	15	63796793	63886839	125	8	46533	1.5521	0.060323	USP3
ENSG00000197361	15	63889552	63894627	4	2	46614	2.177	0.014741	FBXL22
ENSG00000103657	15	63900817	64126141	290	7	46566	1.1294	0.12937	HERC1
ENSG00000035664	15	64199235	64364232	270	13	46359	0.54579	0.29261	DAPK2
ENSG00000166797	15	64364758	64386217	13	2	46352	0.27586	0.39133	FAM96A
ENSG00000028528	15	64386322	64438289	23	2	46639	0.66192	0.25401	SNX1
ENSG00000157734	15	64443914	64449680	3	1	46323	-0.96752	0.83336	SNX22
ENSG00000166794	15	64448011	64455404	4	2	46650	-0.98181	0.8369	PPIB
ENSG00000169118	15	64457716	64648442	30	7	46463	-0.95617	0.83051	CSNK1G1
ENSG00000259316	15	64472547	64665980	35	7	46365	-0.97562	0.83537	CTD-2116N17.1
ENSG00000166803	15	64657193	64679886	11	1	46059	-0.13196	0.55249	KIAA0101
ENSG00000103671	15	64679947	64747502	4	2	46330	0.19426	0.42298	TRIP4
ENSG00000180357	15	64752941	64978264	63	6	46554	0.052334	0.47913	ZNF609
ENSG00000180304	15	64979772	64995480	5	2	46585	-1.0724	0.85824	OAZ2
ENSG00000166831	15	65032091	65067786	12	3	46664	-0.71636	0.76312	RBPMS2
ENSG00000140451	15	65107831	65117867	32	4	46237	0.97469	0.16486	PIF1
ENSG00000249240	15	65134082	65223118	141	9	46470	0.043298	0.48273	AC069368.3
ENSG00000241839	15	65134088	65160206	43	3	46576	0.23249	0.40808	PLEKHO2
ENSG00000166839	15	65204101	65251042	55	6	46157	-0.23927	0.59455	ANKDD1A
ENSG00000090487	15	65255362	65282648	30	2	46452	-0.25329	0.59998	SPG21
ENSG00000103707	15	65294845	65321977	17	2	46249	-0.47511	0.68265	MTFMT
ENSG00000186198	15	65337708	65345734	12	2	46157	-1.4156	0.92155	SLC51B
ENSG00000103710	15	65345679	65369028	32	4	46207	-0.88885	0.81296	RASL12
ENSG00000234438	15	65369154	65372276	7	2	46646	-0.52227	0.69926	KBTBD13
ENSG00000246922	15	65385338	65407535	2	1	46529	-0.7497	0.77328	UBAP1L
ENSG00000166855	15	65440557	65477680	5	1	46426	-1.8217	0.96575	CLPX
ENSG00000138615	15	65488337	65503826	19	2	46362	-1.2419	0.89286	CILP
ENSG00000138617	15	65526798	65592956	79	4	46349	-0.20349	0.58062	PARP16
ENSG00000174498	15	65619465	65670378	72	9	46140	1.0147	0.15512	IGDCC3
ENSG00000103742	15	65673802	65715410	51	10	46174	2.5521	0.005354	IGDCC4
ENSG00000074603	15	65734801	65810042	98	7	46580	1.356	0.087552	DPP8
ENSG00000074696	15	65822756	65870687	52	3	46636	1.1911	0.11681	PTPLAD1
ENSG00000138614	15	65871091	65903627	44	4	46565	0.74843	0.2271	VWA9
ENSG00000074621	15	65903704	65953333	67	3	46606	0.60071	0.27402	SLC24A1
ENSG00000174485	15	65950384	66084631	185	7	46599	0.94837	0.17147	DENND4A
ENSG00000103769	15	66018392	66184329	219	15	46556	0.32119	0.37403	RAB11A
ENSG00000157890	15	66187417	66546085	691	71	46278	-0.98857	0.83856	MEGF11
ENSG00000166938	15	66585555	66626236	76	10	46435	-3.4624	0.99973	DIS3L
ENSG00000075131	15	66628544	66679084	86	11	46623	-3.619	0.99985	TIPIN
ENSG00000169032	15	66679155	66784650	206	15	46613	-3.3343	0.99957	MAP2K1
ENSG00000174446	15	66782473	66790151	10	3	46630	-3.049	0.99885	SNAPC5
ENSG00000174444	15	66790355	66816870	61	7	46594	-2.8609	0.99789	RPL4
ENSG00000174442	15	66797297	66842115	106	10	46590	-3.0839	0.99898	ZWILCH
ENSG00000188501	15	66839517	66858317	35	5	46205	-1.4565	0.92738	LCTL
ENSG00000259471	15	66874528	66978132	328	29	46162	-0.065863	0.52626	RP11-321F6.1
ENSG00000137834	15	66994566	67074338	171	19	46314	-2.745	0.99697	SMAD6
ENSG00000166949	15	67356101	67487533	259	33	46285	-0.065162	0.52598	SMAD3
ENSG00000259202	15	67435072	67439277	3	1	45932	0.93381	0.1752	RP11-342M21.2
ENSG00000103591	15	67493371	67547533	86	5	46547	-2.1572	0.9845	AAGAB
ENSG00000103599	15	67547138	67794598	324	11	46547	-2.739	0.99692	IQCH
ENSG00000189227	15	67813406	67819628	10	3	46550	-2.9464	0.99839	C15orf61
ENSG00000137764	15	67835047	68099461	389	14	46510	-1.9933	0.97688	MAP2K5
ENSG00000188779	15	68112042	68126899	23	5	46501	-0.33085	0.62962	SKOR1
ENSG00000033800	15	68346517	68483096	77	6	46533	-0.37757	0.64713	PIAS1
ENSG00000129007	15	68483043	68498417	11	2	46291	-2.1038	0.9823	CALML4
ENSG00000260007	15	68486139	68522056	47	2	46450	-2.4224	0.99229	RP11-315D16.2
ENSG00000128973	15	68499330	68549549	66	2	46507	-1.4524	0.92681	CLN6
ENSG00000169018	15	68570141	68588203	13	1	45404	-0.080498	0.53208	FEM1B
ENSG00000137809	15	68594050	68724501	202	27	46240	-0.75631	0.77527	ITGA11
ENSG00000103647	15	68871308	69020145	197	14	46191	1.1588	0.12327	CORO2B
ENSG00000140350	15	69070874	69113236	22	4	46520	-1.2894	0.90137	ANP32A
ENSG00000258484	15	69110560	69239150	29	3	46470	-1.2902	0.90151	SPESP1
ENSG00000255346	15	69222864	69355083	15	2	46473	0.18122	0.4281	NOX5
ENSG00000138604	15	69452923	69564556	81	5	46584	-0.11542	0.54594	GLCE
ENSG00000137819	15	69591286	69700119	89	9	46479	1.1557	0.1239	PAQR5
ENSG00000137807	15	69706585	69740764	4	1	46676	0.25808	0.39817	KIF23
ENSG00000137818	15	69745123	69748255	2	1	46668	0.99541	0.15977	RPLP1
ENSG00000140332	15	70340129	70390515	51	9	46028	0.56251	0.28688	TLE3
ENSG00000137831	15	70946893	71055932	46	4	46409	1.4124	0.078909	UACA
ENSG00000166173	15	71123863	71146498	20	3	46570	2.1204	0.016986	LARP6
ENSG00000137821	15	71145578	71342414	125	7	46520	2.1982	0.013968	LRRC49
ENSG00000129028	15	71173681	71185124	4	2	46523	3.0778	0.0010425	THAP10
ENSG00000187720	15	71389291	72075722	1303	90	46277	-0.33257	0.63027	THSD4
ENSG00000225362	15	71402583	71407833	4	1	46440	0.56552	0.28586	CT62
ENSG00000066933	15	72114632	72410918	155	3	46572	1.5553	0.059939	MYO9A
ENSG00000166192	15	72406599	72433311	14	2	46455	1.5669	0.058569	SENP8
ENSG00000175318	15	72452148	72490126	18	2	46429	1.3825	0.083402	GRAMD2
ENSG00000067225	15	72491370	72524164	16	2	46550	1.3795	0.083877	PKM
ENSG00000137817	15	72533522	72565340	12	1	46506	1.243	0.10694	PARP6
ENSG00000273025	15	72559087	72612287	8	2	46023	0.24838	0.40192	CELF6
ENSG00000140488	15	72577068	72612470	2	1	45734	-0.19056	0.57556	CELF6
ENSG00000213614	15	72635775	72668817	1	1	44847	-0.63504	0.7373	HEXA
ENSG00000187806	15	72690614	72700370	4	1	46451	-0.88502	0.81193	TMEM202
ENSG00000166233	15	72766667	72879692	12	4	46241	-0.57226	0.71643	ARIH1
ENSG00000175202	15	72968124	72978490	7	2	46486	1.2594	0.10395	HIGD2B
ENSG00000140463	15	72978527	73030817	48	6	46539	0.92117	0.17848	BBS4
ENSG00000159322	15	73043710	73078187	28	4	46602	1.3877	0.082621	ADPGK
ENSG00000067141	15	73344051	73597547	279	13	46474	0.34094	0.36657	NEO1
ENSG00000138622	15	73612200	73661605	75	11	46350	-0.76159	0.77685	HCN4
ENSG00000183324	15	73735499	73852355	61	6	46529	-0.89044	0.81338	C15orf60
ENSG00000156642	15	73852355	73926475	50	5	46538	-0.59594	0.72439	NPTN
ENSG00000103855	15	73976307	74006859	39	4	46446	-1.4214	0.9224	CD276
ENSG00000205363	15	74032141	74045088	17	4	46431	-1.0977	0.86382	C15orf59
ENSG00000167139	15	74165949	74181555	17	3	46422	-0.8081	0.79048	TBC1D21
ENSG00000129038	15	74218330	74244478	55	6	46505	-0.58481	0.72066	LOXL1
ENSG00000067221	15	74275547	74286963	20	4	46316	0.91089	0.18118	STOML1
ENSG00000140464	15	74287014	74340153	84	5	46390	0.34972	0.36327	PML
ENSG00000167178	15	74392652	74430881	3	1	45878	-0.73184	0.76787	ISLR2
ENSG00000248540	15	74418256	74421619	1	1	46213	-0.30785	0.6209	RP11-247C2.2
ENSG00000129009	15	74466012	74469213	9	2	46631	-0.89437	0.81444	ISLR
ENSG00000137868	15	74471807	74504608	51	5	46357	-0.99538	0.84022	STRA6
ENSG00000140481	15	74509613	74628813	120	19	46348	-0.76182	0.77692	CCDC33
ENSG00000140459	15	74630100	74660081	18	3	46520	-0.51002	0.69498	CYP11A1
ENSG00000138623	15	74701630	74726808	15	4	46467	-0.066028	0.52632	SEMA7A
ENSG00000179361	15	74833518	74890472	3	2	46303	-0.10602	0.54222	ARID3B
ENSG00000179335	15	74890841	74932057	5	2	46603	-0.9957	0.8403	CLK3
ENSG00000179151	15	74922899	74988633	3	1	46642	1.8149	0.034767	EDC3
ENSG00000140505	15	75041185	75048543	3	1	46661	1.324	0.092758	CYP1A2
ENSG00000103653	15	75074398	75095539	10	1	46359	0.85901	0.19517	CSK
ENSG00000140506	15	75105057	75118099	10	2	45975	0.56105	0.28738	LMAN1L
ENSG00000213578	15	75118888	75124141	4	2	46203	1.2144	0.1123	CPLX3
ENSG00000140474	15	75128457	75135687	11	2	46563	1.3404	0.090054	ULK3
ENSG00000140497	15	75136071	75165706	13	3	46580	1.2343	0.10854	SCAMP2
ENSG00000178802	15	75182346	75191798	4	2	46506	0.97397	0.16504	MPI
ENSG00000178761	15	75192328	75199462	1	1	46682	1.1445	0.1262	FAM219B
ENSG00000178741	15	75212132	75230509	5	2	46522	0.99265	0.16044	COX5A
ENSG00000198794	15	75249560	75313837	56	5	46508	-0.93861	0.82603	SCAMP5
ENSG00000138621	15	75315896	75409803	152	9	46501	-0.60887	0.7287	PPCDC
ENSG00000167173	15	75487984	75504510	3	1	46528	-0.66634	0.7474	C15orf39
ENSG00000140365	15	75628232	75634268	6	2	46413	-0.38216	0.64883	COMMD4
ENSG00000140398	15	75639296	75647592	5	2	46660	-0.26154	0.60316	NEIL1
ENSG00000140400	15	75648133	75660971	7	3	46541	-0.18454	0.57321	MAN2C1
ENSG00000169375	15	75661720	75748183	70	5	46635	-0.049533	0.51975	SIN3A
ENSG00000169410	15	75759462	75871630	123	7	46505	-0.30447	0.61961	PTPN9
ENSG00000169371	15	75890424	75918810	38	2	46549	-0.74542	0.77199	SNUPN
ENSG00000177971	15	75931426	75941047	5	2	45801	-0.1412	0.55614	IMP3
ENSG00000173548	15	75940247	75954642	13	3	46378	-0.9778	0.83591	SNX33
ENSG00000173546	15	75966663	76005189	48	5	46134	-1.4721	0.92951	CSPG4
ENSG00000203392	15	75970672	75973093	4	1	46672	-1.403	0.91969	AC105020.1
ENSG00000182950	15	76016318	76020029	3	2	46669	-0.83237	0.7974	ODF3L1
ENSG00000256530	15	76030311	76031568	3	1	46584	-1.0321	0.84899	AC019294.1
ENSG00000140367	15	76135622	76193419	36	4	46251	0.25871	0.39793	UBE2Q2
ENSG00000167196	15	76196200	76227609	12	3	46370	0.73082	0.23244	FBXO22
ENSG00000169752	15	76228310	76352136	38	5	46320	-0.16915	0.56716	NRG4
ENSG00000169758	15	76352178	76521462	260	26	46393	-1.8784	0.96983	C15orf27
ENSG00000140374	15	76507696	76603813	148	8	46500	-0.39459	0.65343	ETFA
ENSG00000159556	15	76629065	76634817	7	2	46389	0.58572	0.27903	ISL2
ENSG00000140386	15	76640526	77197785	620	14	46618	-0.13847	0.55507	SCAPER
ENSG00000117906	15	77223960	77242601	13	3	46345	0.39718	0.34562	RCN2
ENSG00000140368	15	77285700	77329673	35	6	46181	-3.0829	0.99898	PSTPIP1
ENSG00000140391	15	77336359	77376326	14	3	46052	-1.587	0.94374	TSPAN3
ENSG00000173517	15	77400471	77712486	325	12	46575	-3.6771	0.99988	PEAK1
ENSG00000140382	15	77712754	77777949	94	7	46639	-1.9877	0.97658	HMG20A
ENSG00000169783	15	77905369	78113242	399	25	46248	-1.8965	0.97105	LINGO1
ENSG00000167202	15	78276378	78370066	138	11	46551	-0.65301	0.74313	TBC1D2B
ENSG00000183476	15	78370150	78397251	42	8	46436	1.0245	0.15281	SH2D7
ENSG00000136425	15	78396948	78423886	48	7	46360	0.51771	0.30233	CIB2
ENSG00000166411	15	78423840	78464291	57	9	46510	0.078237	0.46882	IDH3A
ENSG00000103740	15	78459810	78538030	163	26	46319	1.0252	0.15263	ACSBG1
ENSG00000140403	15	78556428	78574538	45	7	46321	0.49149	0.31154	DNAJA4
ENSG00000140395	15	78570177	78592136	38	7	46391	0.56929	0.28458	WDR61
ENSG00000166426	15	78632666	78640572	7	2	46495	0.20963	0.41698	CRABP1
ENSG00000136381	15	78729773	78793798	95	6	46584	0.21194	0.41608	IREB2
ENSG00000188266	15	78799906	78829714	26	3	46430	0.4238	0.33586	HYKK
ENSG00000041357	15	78832747	78841604	23	2	46455	1.0468	0.1476	PSMA4
ENSG00000169684	15	78857862	78887611	27	3	46626	-0.14325	0.55696	CHRNA5
ENSG00000080644	15	78885394	78913637	35	5	46526	-1.1224	0.86914	CHRNA3
ENSG00000117971	15	78916461	79020096	71	10	46344	-1.4255	0.92299	CHRNB4
ENSG00000136378	15	79051545	79103773	97	7	46238	-0.03066	0.51223	ADAMTS7
ENSG00000185787	15	79102829	79190475	201	12	46370	-1.4043	0.91988	MORF4L1
ENSG00000103811	15	79213400	79241916	51	6	46436	-1.3468	0.91098	CTSH
ENSG00000058335	15	79252289	79383115	217	31	46273	-0.51133	0.69544	RASGRF1
ENSG00000235711	15	79575146	79590580	24	5	46375	1.8322	0.033459	ANKRD34C
ENSG00000166557	15	79603404	79704334	346	19	46241	0.45501	0.32455	TMED3
ENSG00000169330	15	79724858	79764632	86	11	46518	-0.36914	0.64399	KIAA1024
ENSG00000136371	15	80125927	80189721	151	16	46524	1.0306	0.15135	MTHFS
ENSG00000259332	15	80137537	80216096	248	16	46497	0.52555	0.2996	ST20-MTHFS
ENSG00000180953	15	80191182	80216044	127	7	46485	0.32123	0.37402	ST20
ENSG00000259642	15	80215113	80217194	11	3	46374	0.20043	0.42057	C15orf37
ENSG00000257028	15	80215507	80217194	10	3	46377	0.24589	0.40289	C15ORF37
ENSG00000140379	15	80253231	80263788	16	2	46377	0.22088	0.41259	BCL2A1
ENSG00000086666	15	80351910	80430735	100	8	46542	0.94198	0.1731	ZFAND6
ENSG00000103876	15	80444832	80479288	99	12	46233	-0.094064	0.53747	FAH
ENSG00000259495	15	80637195	80695917	287	14	46450	-0.054751	0.52183	RP11-210M15.2
ENSG00000172379	15	80696692	80890278	275	28	46164	-0.89295	0.81406	ARNT2
ENSG00000136379	15	80972025	81047962	142	16	46487	0.14111	0.44389	ABHD17C
ENSG00000103888	15	81071684	81244117	189	39	46204	0.1169	0.45347	KIAA1199
ENSG00000259649	15	81188532	81202118	11	4	46073	-1.0087	0.84345	RP11-351M8.1
ENSG00000117899	15	81239667	81282219	68	5	46526	-0.9132	0.81943	MESDC2
ENSG00000140406	15	81293295	81296342	1	1	46558	0.0032586	0.4987	MESDC1
ENSG00000156206	15	81299374	81441516	202	17	46333	-1.8529	0.96805	C15orf26
ENSG00000172349	15	81451916	81605104	238	16	46480	-0.61875	0.73196	IL16
ENSG00000172345	15	81601394	81616524	24	6	46412	-0.07199	0.5287	STARD5
ENSG00000188869	15	81623558	81666554	34	5	46456	0.084562	0.4663	TMC3
ENSG00000183496	15	82334119	82338482	2	1	46662	0.2037	0.41929	MEX3B
ENSG00000259518	15	82380935	82390035	12	5	46166	0.62134	0.26719	RP11-597K23.2
ENSG00000140598	15	82422571	82555104	169	17	46514	-0.3648	0.64237	EFTUD1
ENSG00000188659	15	82555151	82577271	22	5	46566	-1.0164	0.84529	FAM154B
ENSG00000196648	15	83098710	83108085	1	1	45113	0.81548	0.2074	GOLGA6L20
ENSG00000260836	15	83208783	83224682	15	3	46602	-0.013023	0.5052	RP11-152F13.10
ENSG00000261086	15	83209620	83231124	22	4	46606	-0.35314	0.63801	RP11-379H8.1
ENSG00000214575	15	83211951	83317612	142	11	46549	0.94717	0.17178	CPEB1
ENSG00000103723	15	83328033	83378666	68	9	46449	0.89182	0.18625	AP3B2
ENSG00000186628	15	83424114	83474822	89	11	46300	2.8275	0.0023457	FSD2
ENSG00000156232	15	83478380	83503611	49	7	46529	2.99	0.0013951	WHAMM
ENSG00000103942	15	83509838	83654661	181	18	46449	3.6396	0.00013654	HOMER2
ENSG00000169612	15	83654959	83659809	1	1	46655	-0.81338	0.792	FAM103A1
ENSG00000169609	15	83657193	83680393	25	5	46463	2.6127	0.0044921	C15orf40
ENSG00000064726	15	83685174	83736106	88	9	46552	2.8789	0.001995	BTBD1
ENSG00000136404	15	83776159	83813606	29	3	46488	3.6041	0.00015664	TM6SF1
ENSG00000166503	15	83784320	83876770	100	4	46575	3.9398	4.0774e-05	HDGFRP3
ENSG00000169594	15	83924655	83953466	27	3	46337	3.3741	0.00037032	BNC1
ENSG00000140600	15	84115980	84287495	258	33	46122	2.1053	0.017634	SH3GL3
ENSG00000156218	15	84322838	84708594	652	31	46479	1.1943	0.11618	ADAMTSL3
ENSG00000176371	15	85144217	85171027	42	8	46529	-0.8377	0.7989	ZSCAN2
ENSG00000177082	15	85185999	85197574	24	4	46564	0.033164	0.48677	WDR73
ENSG00000197696	15	85198360	85201794	9	2	46636	0.63499	0.26272	NMB
ENSG00000140612	15	85212775	85259947	66	8	46612	-0.070389	0.52806	SEC11A
ENSG00000166716	15	85291866	85349659	95	10	46600	0.13338	0.44695	ZNF592
ENSG00000136383	15	85359911	85416713	118	18	46483	-0.78485	0.78373	ALPK3
ENSG00000156222	15	85427885	85518876	290	32	46262	-0.4779	0.68364	SLC28A1
ENSG00000073417	15	85523671	85682376	321	11	46500	0.67086	0.25115	PDE8A
ENSG00000170776	15	85923802	86292586	968	27	46507	1.2142	0.11233	AKAP13
ENSG00000183655	15	86302554	86338261	108	14	46552	0.90266	0.18335	KLHL25
ENSG00000166748	15	86685227	87572283	1874	107	46337	-0.78685	0.78432	AGBL1
ENSG00000140538	15	88418230	88799999	401	38	46343	-1.1193	0.8685	NTRK3
ENSG00000259494	15	89002707	89010650	1	1	44719	1.7292	0.04189	MRPL46
ENSG00000140543	15	89054790	89089906	75	5	46443	1.6009	0.054695	DET1
ENSG00000181026	15	89164527	89175513	24	3	46595	-0.62325	0.73344	AEN
ENSG00000172183	15	89179384	89199714	52	8	46143	1.2588	0.10404	ISG20
ENSG00000157766	15	89346674	89418585	121	15	46372	0.036754	0.48534	ACAN
ENSG00000140511	15	89420519	89438857	58	6	46490	1.659	0.048563	HAPLN3
ENSG00000140545	15	89441916	89456642	43	7	46357	0.86957	0.19227	MFGE8
ENSG00000140526	15	89630690	89745591	184	18	46281	-0.26107	0.60298	ABHD2
ENSG00000140522	15	89753100	89764982	24	4	45813	-0.1763	0.56997	RLBP1
ENSG00000140525	15	89787180	89860492	96	3	46524	-0.93527	0.82517	FANCI
ENSG00000140521	15	89859534	89878092	20	2	46451	-1.032	0.84897	POLG
ENSG00000140519	15	89998680	90039844	39	3	46296	1.9268	0.027003	RHCG
ENSG00000140534	15	90118713	90174287	81	5	46563	0.63504	0.2627	TICRR
ENSG00000166813	15	90152020	90198682	80	5	46564	0.53934	0.29483	KIF7
ENSG00000166819	15	90207596	90222658	15	4	46250	-1.4708	0.92933	PLIN1
ENSG00000166821	15	90220995	90234014	12	3	46585	-0.75097	0.77367	PEX11A
ENSG00000140527	15	90234028	90286869	155	6	46475	-0.16317	0.56481	WDR93
ENSG00000166823	15	90291892	90294541	4	2	45759	-0.23273	0.59201	MESP1
ENSG00000188095	15	90303822	90321982	67	2	46394	0.36997	0.3557	MESP2
ENSG00000166825	15	90328120	90358633	55	6	46216	-0.26316	0.60379	ANPEP
ENSG00000157823	15	90373831	90437574	104	7	46417	0.61213	0.27023	AP3S2
ENSG00000250021	15	90377540	90456114	138	7	46388	0.49142	0.31156	C15orf38-AP3S2
ENSG00000242498	15	90443159	90456188	17	4	46388	-0.43717	0.669	C15orf38
ENSG00000140548	15	90544624	90625438	68	8	46132	-0.39872	0.65495	ZNF710
ENSG00000182054	15	90626277	90645736	17	4	46342	1.3669	0.085825	IDH2
ENSG00000185033	15	90703836	90772911	155	14	46137	1.0774	0.14066	SEMA4B
ENSG00000185043	15	90773207	90777279	14	2	46479	-0.14162	0.55631	CIB1
ENSG00000183208	15	90777040	90785315	17	3	46515	-0.74313	0.7713	GDPGP1
ENSG00000213471	15	90792762	90808199	55	4	46420	-0.4092	0.6588	TTLL13
ENSG00000261147	15	90792788	90815440	59	4	46421	-0.47876	0.68394	RP11-697E2.6
ENSG00000182768	15	90808891	90816463	4	2	46363	-0.99748	0.84073	NGRN
ENSG00000238244	15	90890819	90892669	11	2	46576	0.53692	0.29566	GABARAPL3
ENSG00000196391	15	90895477	90909324	40	4	46551	0.21695	0.41412	ZNF774
ENSG00000140575	15	90931450	91045475	160	8	46491	-0.15135	0.56015	IQGAP1
ENSG00000140577	15	91073157	91188577	267	14	46417	-0.24567	0.59703	CRTC3
ENSG00000197299	15	91260558	91358859	190	9	46455	-0.4571	0.6762	BLM
ENSG00000140564	15	91411822	91426688	18	3	46366	0.89634	0.18504	FURIN
ENSG00000182511	15	91426925	91439006	17	2	46145	1.9157	0.027703	FES
ENSG00000196547	15	91445448	91465814	19	3	46388	1.068	0.14276	MAN2A2
ENSG00000140553	15	91473410	91497323	38	4	46446	1.7894	0.036775	UNC45A
ENSG00000184508	15	91474148	91475799	3	1	46632	2.214	0.013415	HDDC3
ENSG00000166965	15	91498100	91506349	13	2	46138	1.5578	0.059643	RCCD1
ENSG00000198901	15	91509270	91538859	26	3	46582	1.3581	0.087218	PRC1
ENSG00000184056	15	91541646	91565833	42	6	46518	3.435	0.00029628	VPS33B
ENSG00000185518	15	91643180	91844539	373	29	46264	-1.5741	0.94227	SV2B
ENSG00000176463	15	92396925	92715665	758	54	46282	-0.029553	0.51179	SLCO3A1
ENSG00000140557	15	92937058	93011958	135	12	46040	-0.73836	0.76985	ST8SIA2
ENSG00000183643	15	93014884	93044347	57	10	46222	-0.80477	0.78952	C15orf32
ENSG00000185442	15	93160673	93353114	368	25	46193	-1.5125	0.93479	FAM174B
ENSG00000173575	15	93426526	93571237	200	21	46222	-2.3343	0.99021	CHD2
ENSG00000182175	15	93586636	93632433	132	18	46142	-0.010205	0.50407	RGMA
ENSG00000269360	15	93749295	93751277	4	2	46305	-0.68473	0.75324	AC112693.2
ENSG00000140563	15	94774767	95023632	589	60	46192	-1.0881	0.86173	MCTP2
ENSG00000185551	15	96869167	96883492	4	1	46498	0.58941	0.27779	NR2F2
ENSG00000185594	15	97326619	97328845	3	2	45503	0.33331	0.36945	SPATA8
ENSG00000251209	15	98285448	98417780	357	18	46284	-0.50041	0.69161	LINC00923
ENSG00000140450	15	98462784	98517068	97	17	46422	-0.73891	0.77002	ARRDC4
ENSG00000185087	15	98980391	99057611	151	10	46262	1.4129	0.078837	FAM169B
ENSG00000140443	15	99192200	99507759	429	54	46272	1.2	0.11506	IGF1R
ENSG00000183571	15	99511459	99551024	74	7	46429	-1.3929	0.91817	PGPEP1L
ENSG00000182253	15	99638420	99675798	140	14	46391	1.0261	0.15241	SYNM
ENSG00000103852	15	99676528	99791428	234	20	46287	0.67159	0.25092	TTC23
ENSG00000168904	15	99791567	99930934	327	16	46532	-0.37553	0.64637	LRRC28
ENSG00000268730	15	99859300	99859828	1	1	46561	-1.4417	0.9253	AC022819.2
ENSG00000068305	15	100017370	100256671	250	30	46222	1.0042	0.15765	MEF2A
ENSG00000183060	15	100255902	100273766	33	5	46108	-0.020006	0.50798	LYSMD4
ENSG00000214397	15	100255908	100258029	3	1	46145	0.060735	0.47579	DKFZP779J2370
ENSG00000259363	15	100347228	100417353	362	18	46472	0.1983	0.4214	CTD-2054N24.2
ENSG00000140470	15	100511794	100882210	952	78	46246	-2.2114	0.9865	ADAMTS17
ENSG00000154227	15	100940600	101085200	453	18	46494	0.18448	0.42682	CERS3
ENSG00000140471	15	101099574	101143435	118	10	46452	-0.12034	0.54789	LINS
ENSG00000183475	15	101142739	101191910	66	9	46219	-0.83015	0.79677	ASB7
ENSG00000184254	15	101417919	101456831	46	5	46164	-1.3683	0.91439	ALDH1A3
ENSG00000154237	15	101459420	101610317	360	25	46356	-0.46846	0.68027	LRRK1
ENSG00000131873	15	101715928	101792137	83	9	46419	1.883	0.029852	CHSY1
ENSG00000131871	15	101811022	101817705	2	1	45948	-0.70477	0.75952	VIMP
ENSG00000131876	15	101821715	101835487	26	2	46366	-0.57383	0.71696	SNRPA1
ENSG00000140479	15	101840818	102065405	685	81	46207	-0.55714	0.71128	PCSK6
ENSG00000184277	15	102161847	102192594	22	5	45985	-0.87255	0.80855	TM2D3
ENSG00000185418	15	102193801	102264807	65	7	46458	-1.1811	0.88123	TARSL2
ENSG00000259658	15	102277302	102285913	3	1	46357	-1.3718	0.91493	RP11-89K11.1
ENSG00000161980	16	96407	103628	23	3	46338	2.4545	0.0070535	POLR3K
ENSG00000161981	16	103010	107669	10	2	46223	0.7443	0.22835	SNRNP25
ENSG00000007384	16	108058	126354	20	3	46311	-0.076754	0.53059	RHBDF1
ENSG00000103152	16	127006	135852	5	1	46485	0.15739	0.43747	MPG
ENSG00000103148	16	134273	188859	48	5	46267	-0.46278	0.67824	NPRL3
ENSG00000206177	16	203891	216767	26	5	46353	-0.062316	0.52484	HBM
ENSG00000007392	16	238968	279462	53	7	46358	0.77291	0.21979	LUC7L
ENSG00000167930	16	284545	319942	40	5	46269	1.7327	0.041576	ITFG3
ENSG00000269881	16	299546	319942	25	3	46446	1.6252	0.05206	ITFG3
ENSG00000076344	16	318300	325980	6	2	46262	-1.431	0.92379	RGS11
ENSG00000242173	16	318726	333003	13	5	45792	-0.50822	0.69435	ARHGDIG
ENSG00000185615	16	333152	337215	8	3	46439	0.25469	0.39948	PDIA2
ENSG00000103126	16	337440	402673	188	15	46339	-0.63424	0.73704	AXIN1
ENSG00000086504	16	417384	420527	12	3	46338	-0.45803	0.67654	MRPL28
ENSG00000129925	16	420773	437113	59	6	46471	0.85433	0.19646	TMEM8A
ENSG00000103202	16	446725	460367	21	3	46207	-0.54229	0.70619	NME4
ENSG00000242612	16	451826	462487	14	2	46442	0.0082703	0.4967	DECR2
ENSG00000090565	16	475619	573011	89	9	46367	-1.4015	0.91947	RAB11FIP3
ENSG00000103326	16	577717	604636	25	5	46413	-0.48608	0.68655	CAPN15
ENSG00000161992	16	610422	615528	6	2	45501	-2.3264	0.99	C16orf11
ENSG00000007541	16	616995	634136	51	2	46467	-1.3697	0.9146	PIGQ
ENSG00000197562	16	639357	679272	86	4	46525	-1.038	0.85037	RAB40C
ENSG00000127578	16	679239	684116	9	1	46301	-0.98542	0.83779	WFIKKN1
ENSG00000130731	16	684429	686358	1	1	45529	-1.1421	0.8733	C16orf13
ENSG00000172366	16	691813	698474	3	1	45276	-0.45442	0.67524	FAM195A
ENSG00000161996	16	699311	717833	13	2	46568	0.050229	0.47997	WDR90
ENSG00000140983	16	718086	724174	4	1	46614	0.39719	0.34561	RHOT2
ENSG00000103269	16	725666	728268	1	1	45616	-1.0533	0.8539	RHBDL1
ENSG00000103266	16	730224	732870	3	1	46537	-1.8946	0.97093	STUB1
ENSG00000161999	16	731671	734529	1	1	46682	-1.1479	0.8745	JMJD8
ENSG00000127580	16	734622	740444	5	1	46170	-3.3699	0.99962	WDR24
ENSG00000127585	16	742500	755829	12	2	46400	-1.8545	0.96816	FBXL16
ENSG00000103260	16	765115	769655	4	1	46628	-0.21253	0.58415	METRN
ENSG00000103254	16	770581	772601	8	1	46454	-0.31409	0.62327	FAM173A
ENSG00000162004	16	772582	776954	9	2	46311	-0.11838	0.54712	CCDC78
ENSG00000103253	16	776936	785525	9	2	46127	0.45892	0.32314	HAGHL
ENSG00000103245	16	779753	791329	5	1	46159	0.50474	0.30687	NARFL
ENSG00000102854	16	810762	818865	14	3	46014	0.96991	0.16605	MSLN
ENSG00000162006	16	819428	833370	14	2	46201	0.39651	0.34586	MSLNL
ENSG00000007376	16	834974	838397	3	1	46157	-0.34799	0.63608	RPUSD1
ENSG00000127586	16	838046	850737	28	2	46541	-0.14898	0.55922	CHTF18
ENSG00000127588	16	848041	850733	6	1	46507	-0.22858	0.5904	GNG13
ENSG00000167945	16	855443	863861	7	3	45966	-1.5322	0.93727	PRR25
ENSG00000103227	16	903634	1031318	397	19	46422	-0.26202	0.60335	LMF1
ENSG00000005513	16	1031808	1036979	18	4	46410	-0.29028	0.6142	SOX8
ENSG00000162009	16	1122756	1131454	16	3	45256	0.44641	0.32765	SSTR5
ENSG00000184471	16	1140005	1146244	1	1	45102	0.50836	0.3056	C1QTNF8
ENSG00000196557	16	1203241	1271771	113	15	46262	-0.67708	0.75082	CACNA1H
ENSG00000116176	16	1271651	1275257	17	5	46371	-0.27239	0.60734	TPSG1
ENSG00000172236	16	1290697	1292555	2	1	44822	0.74951	0.22677	TPSAB1
ENSG00000095917	16	1306060	1308532	10	3	46421	-0.31814	0.62481	TPSD1
ENSG00000103275	16	1355548	1377019	100	6	46507	-0.80194	0.78871	UBE2I
ENSG00000007516	16	1383602	1399439	23	5	46001	-1.1405	0.87296	BAIAP3
ENSG00000007520	16	1399241	1401912	1	1	46616	-0.16086	0.5639	TSR3
ENSG00000090581	16	1401924	1413352	13	3	46322	-0.81794	0.79331	GNPTG
ENSG00000059145	16	1413206	1464752	59	3	46295	-0.015864	0.50633	UNKL
ENSG00000174109	16	1469745	1479345	17	4	45982	-0.057389	0.52288	C16orf91
ENSG00000197599	16	1484384	1494557	53	8	46319	-0.39272	0.65274	CCDC154
ENSG00000103249	16	1494935	1525581	154	12	46391	-0.39784	0.65462	CLCN7
ENSG00000251692	16	1535887	1538982	14	4	46617	-0.54046	0.70556	PTX4
ENSG00000100726	16	1543345	1560458	22	4	46397	-0.64659	0.74105	TELO2
ENSG00000187535	16	1560428	1662111	145	9	46532	0.91405	0.18035	IFT140
ENSG00000131634	16	1578689	1605581	45	5	46563	0.97334	0.16519	TMEM204
ENSG00000007545	16	1662326	1727909	53	3	46560	2.3353	0.0097637	CRAMP1L
ENSG00000261732	16	1682260	1736716	45	2	46570	2.4019	0.0081549	LA16c-431H6.6
ENSG00000206053	16	1728257	1752281	13	2	46532	2.5578	0.0052674	HN1L
ENSG00000138834	16	1756184	1820318	68	7	46365	1.9407	0.026144	MAPK8IP3
ENSG00000103024	16	1820287	1821731	1	1	46479	0.82883	0.2036	NME3
ENSG00000074071	16	1821891	1823156	2	1	46471	1.8237	0.034098	MRPS34
ENSG00000197774	16	1823208	1831709	13	3	46378	0.80586	0.21016	EME2
ENSG00000162032	16	1826713	1843701	42	6	46500	0.16423	0.43477	SPSB3
ENSG00000095906	16	1832902	1839192	23	4	46494	-0.085697	0.53415	NUBP2
ENSG00000099769	16	1840414	1844972	11	2	46578	0.33193	0.36997	IGFALS
ENSG00000063854	16	1845621	1877195	255	9	46547	-0.10047	0.54001	HAGH
ENSG00000180185	16	1876968	1890208	124	2	46615	0.39114	0.34785	FAHD1
ENSG00000162039	16	1883984	1934295	368	5	46601	0.31184	0.37758	MEIOB
ENSG00000162040	16	1961464	1968441	29	2	46493	0.90587	0.1825	HS3ST6
ENSG00000198736	16	1988211	1993327	5	1	45888	-1.2382	0.89218	MSRB1
ENSG00000140986	16	1993975	2007607	17	4	45706	0.7244	0.23441	RPL3L
ENSG00000140990	16	2009509	2011976	14	2	46168	1.768	0.038532	NDUFB10
ENSG00000140988	16	2012053	2014861	13	2	46629	1.941	0.026129	RPS2
ENSG00000183751	16	2022038	2032934	41	3	46455	1.6952	0.045022	TBL3
ENSG00000196408	16	2028918	2034193	23	3	46494	1.5546	0.060025	NOXO1
ENSG00000269205	16	2031633	2032918	6	1	46581	1.6498	0.049487	AC005606.1
ENSG00000127554	16	2034208	2037750	16	3	46554	0.90269	0.18335	GFER
ENSG00000127561	16	2039661	2044276	7	2	46512	0.63827	0.26165	SYNGR3
ENSG00000167962	16	2047655	2059824	36	5	46428	1.1725	0.1205	ZNF598
ENSG00000183971	16	2059927	2070756	26	6	46277	0.6443	0.25969	NPW
ENSG00000065054	16	2075357	2089027	14	3	46258	-0.75809	0.7758	SLC9A3R2
ENSG00000065057	16	2089816	2097867	2	1	46440	-0.55528	0.71065	NTHL1
ENSG00000103197	16	2097466	2138716	26	6	46223	-0.79468	0.7866	TSC2
ENSG00000008710	16	2138711	2185899	22	3	46070	0.64628	0.25905	PKD1
ENSG00000167964	16	2190804	2204166	6	2	46640	0.60201	0.27358	RAB26
ENSG00000131653	16	2205699	2228130	3	1	46170	-0.81903	0.79362	TRAF7
ENSG00000167971	16	2227184	2246526	9	2	46383	1.2018	0.11472	CASKIN1
ENSG00000167965	16	2254249	2259417	1	1	45026	-0.87055	0.808	MLST8
ENSG00000182685	16	2259254	2261951	5	1	45830	1.8433	0.032643	BRICD5
ENSG00000184207	16	2261998	2264808	4	1	46465	2.2387	0.012588	PGP
ENSG00000167967	16	2273567	2285743	5	1	46202	1.3475	0.088908	E4F1
ENSG00000167968	16	2285817	2288712	1	1	45796	1.4261	0.07692	DNASE1L2
ENSG00000167969	16	2289396	2302301	23	2	46309	0.043639	0.4826	ECI1
ENSG00000205937	16	2303117	2318413	14	2	46348	-1.0936	0.86294	RNPS1
ENSG00000167970	16	2303738	2312343	4	1	46535	-1.3934	0.91826	AC009065.1
ENSG00000167972	16	2325882	2390747	55	7	46152	0.51109	0.30464	ABCA3
ENSG00000162063	16	2479395	2508855	59	1	46475	-0.21035	0.5833	CCNF
ENSG00000140992	16	2587965	2653189	2	1	46245	-1.3587	0.91288	PDPK1
ENSG00000167977	16	2732476	2759031	36	4	45937	0.57935	0.28118	KCTD5
ENSG00000167978	16	2802330	2822539	16	3	46342	0.64192	0.26046	SRRM2
ENSG00000103363	16	2821415	2827298	15	2	46183	1.2599	0.10385	TCEB2
ENSG00000103355	16	2833954	2837949	3	1	46172	1.1202	0.13131	PRSS33
ENSG00000007038	16	2867164	2876305	9	1	46312	-0.29072	0.61437	PRSS21
ENSG00000162078	16	2880170	2888967	12	1	45919	-0.03592	0.51433	ZG16B
ENSG00000005001	16	2902728	2908171	10	3	46384	-0.66959	0.74844	PRSS22
ENSG00000162076	16	2933187	2949383	73	7	46501	-1.971	0.97564	FLYWCH2
ENSG00000059122	16	2961938	3001209	148	15	46151	-0.30951	0.62153	FLYWCH1
ENSG00000131650	16	3013945	3018384	3	2	46158	-0.82758	0.79605	KREMEN2
ENSG00000127564	16	3018025	3030540	9	2	46370	-0.8826	0.81127	PKMYT1
ENSG00000162073	16	3019246	3023490	4	2	46436	-0.63893	0.73857	PAQR4
ENSG00000213937	16	3062457	3064506	2	1	46572	0.43712	0.33101	CLDN9
ENSG00000184697	16	3064713	3070072	12	3	45881	1.6377	0.050741	CLDN6
ENSG00000006327	16	3068446	3072384	8	2	46033	1.4908	0.068011	TNFRSF12A
ENSG00000103145	16	3072621	3074287	1	1	46682	1.951	0.02553	HCFC1R1
ENSG00000131652	16	3074028	3077756	4	2	46059	0.91167	0.18097	THOC6
ENSG00000162069	16	3077683	3086927	23	3	46190	0.82872	0.20363	CCDC64B
ENSG00000008516	16	3096682	3110727	46	6	45954	-0.63171	0.73621	MMP25
ENSG00000008517	16	3115298	3131908	32	4	46073	-1.7803	0.96249	IL32
ENSG00000130182	16	3138891	3149318	20	4	46510	-1.1988	0.8847	ZSCAN10
ENSG00000122386	16	3162561	3170518	12	2	46560	-0.68661	0.75383	ZNF205
ENSG00000085644	16	3179778	3192806	13	2	46422	-1.1818	0.88135	ZNF213
ENSG00000228146	16	3194220	3199964	13	1	46310	-0.6061	0.72778	CASP16
ENSG00000168124	16	3254247	3255188	1	1	46682	0.93381	0.1752	OR1F1
ENSG00000010539	16	3272325	3286221	21	3	46433	0.47514	0.31735	ZNF200
ENSG00000103313	16	3292028	3306627	40	4	46483	0.47223	0.31838	MEFV
ENSG00000006194	16	3313743	3351401	26	2	46478	1.0001	0.15863	ZNF263
ENSG00000140993	16	3348832	3355729	5	2	46281	0.282	0.38897	TIGD7
ENSG00000162086	16	3355406	3368852	14	1	46446	0.85626	0.19593	ZNF75A
ENSG00000168158	16	3405889	3406924	4	1	46661	-2.032	0.97892	OR2C1
ENSG00000262621	16	3415099	3536960	268	13	46451	-0.75326	0.77435	NAA60
ENSG00000232196	16	3421053	3422283	7	2	46583	-1.7779	0.96229	MTRNR2L4
ENSG00000140987	16	3432085	3451065	29	4	46475	-0.40974	0.659	ZSCAN32
ENSG00000103343	16	3451235	3459370	12	2	46475	-0.54796	0.70814	ZNF174
ENSG00000167981	16	3486104	3493542	27	3	46224	-0.38768	0.65087	ZNF597
ENSG00000122390	16	3493611	3536963	103	8	46450	-0.077194	0.53077	NAA60
ENSG00000215131	16	3543484	3545480	1	1	45332	-0.71923	0.764	C16orf90
ENSG00000103351	16	3550924	3589048	24	5	46450	-0.52995	0.70193	CLUAP1
ENSG00000188827	16	3631182	3661599	71	2	46629	0.56772	0.28511	SLX4
ENSG00000213918	16	3661729	3730144	102	6	46386	0.25887	0.39787	DNASE1
ENSG00000126602	16	3701640	3767598	90	13	46164	-1.3818	0.91648	TRAP1
ENSG00000005339	16	3775055	3930727	37	8	46239	-0.50215	0.69222	CREBBP
ENSG00000162104	16	4003388	4166186	386	48	46247	0.41981	0.33731	ADCY9
ENSG00000185739	16	4239375	4292081	117	14	46241	-1.2586	0.89591	SRL
ENSG00000090447	16	4307187	4323076	18	3	46358	0.57915	0.28124	TFAP4
ENSG00000126603	16	4364762	4389598	8	3	46124	0.5615	0.28723	GLIS2
ENSG00000217930	16	4381550	4405608	11	3	46446	1.9017	0.028605	PAM16
ENSG00000103426	16	4390252	4470495	70	7	46380	1.1803	0.11894	CORO7-PAM16
ENSG00000262246	16	4404543	4475706	68	6	46370	0.97502	0.16478	CORO7
ENSG00000168140	16	4421849	4433529	14	2	46282	1.1336	0.12849	VASN
ENSG00000103423	16	4475806	4506776	32	3	46516	1.2864	0.099143	DNAJA3
ENSG00000153406	16	4511681	4545764	41	4	46618	0.76468	0.22223	NMRAL1
ENSG00000103415	16	4524691	4560348	32	4	46646	0.95572	0.16961	HMOX2
ENSG00000089486	16	4560676	4588829	29	3	46566	0.98844	0.16147	CDIP1
ENSG00000205832	16	4606491	4650715	34	4	46436	1.1708	0.12083	C16orf96
ENSG00000153443	16	4658884	4665028	4	1	46362	1.5672	0.058538	UBALD1
ENSG00000102858	16	4666494	4740975	88	11	46214	1.8906	0.029336	MGRN1
ENSG00000168096	16	4746513	4784379	35	3	46213	2.1391	0.016216	ANKS3
ENSG00000166246	16	4784273	4799397	36	2	46563	1.9032	0.028509	C16orf71
ENSG00000103199	16	4798240	4817625	33	4	46505	1.9754	0.024114	ZNF500
ENSG00000140623	16	4827670	4838522	32	3	46445	-0.18737	0.57432	2024-09-12
ENSG00000267795	16	4838398	4846492	9	2	46186	-0.2513	0.59921	SMIM22
ENSG00000067836	16	4846969	4852951	9	2	45967	0.25859	0.39797	ROGDI
ENSG00000140632	16	4853204	4897343	85	10	46434	1.146	0.1259	GLYR1
ENSG00000118900	16	4896666	4932361	105	11	46428	0.80886	0.2093	UBN1
ENSG00000118898	16	4932508	5010742	229	32	46167	0.682	0.24762	PPL
ENSG00000103184	16	5008318	5069159	168	18	46115	0.37395	0.35422	SEC14L5
ENSG00000103174	16	5074845	5084142	26	5	45909	0.45011	0.32631	NAGPA
ENSG00000033011	16	5083703	5137380	122	19	46077	2.2818	0.011252	ALG1
ENSG00000153446	16	5094123	5116111	40	7	46143	-0.48366	0.68569	C16orf89
ENSG00000118894	16	5134305	5147809	24	5	45802	3.6949	0.00010997	FAM86A
ENSG00000078328	16	6069095	7763340	5872	317	46207	-1.2481	0.89401	RBFOX1
ENSG00000232258	16	8619502	8622304	10	3	46200	-1.0551	0.85431	TMEM114
ENSG00000067365	16	8715540	8740081	38	5	46428	-1.441	0.92521	METTL22
ENSG00000183044	16	8768422	8878432	375	51	46089	-0.093038	0.53706	ABAT
ENSG00000184857	16	8874241	8891505	83	11	46157	0.3585	0.35999	TMEM186
ENSG00000140650	16	8882680	8943188	237	18	46181	0.034361	0.48629	PMM2
ENSG00000153048	16	8946799	8962866	55	10	46283	0.095757	0.46186	CARHSP1
ENSG00000187555	16	8985951	9058371	64	6	46345	0.49725	0.30951	USP7
ENSG00000182831	16	9185505	9215497	68	8	46297	0.10695	0.45742	C16orf72
ENSG00000260362	16	9760742	9770700	46	2	45878	0.0078572	0.49687	RP11-297M9.1
ENSG00000183454	16	9852376	10276611	1233	32	46373	0.77303	0.21975	GRIN2A
ENSG00000166669	16	10420291	10577495	304	13	46400	-1.1554	0.87603	ATF7IP2
ENSG00000213853	16	10622279	10674555	154	33	46128	0.25958	0.39759	EMP2
ENSG00000153060	16	10721358	10788802	202	26	46354	2.0657	0.019427	TEKT5
ENSG00000103274	16	10837643	10863208	30	4	46170	1.4985	0.066999	NUBP1
ENSG00000166676	16	10854776	10912651	32	5	46238	1.0984	0.13602	TVP23A
ENSG00000179583	16	10971055	11026079	55	14	46294	1.1212	0.13111	CIITA
ENSG00000182108	16	11022748	11036317	9	3	46130	0.42731	0.33458	DEXI
ENSG00000038532	16	11038345	11276046	472	20	46429	0.78541	0.21611	CLEC16A
ENSG00000175643	16	11343476	11445619	335	14	46443	-0.42616	0.665	RMI2
ENSG00000185338	16	11348262	11350036	2	1	46085	-0.36386	0.64202	SOCS1
ENSG00000178279	16	11361605	11363390	4	1	46505	0.66442	0.25321	TNP2
ENSG00000178257	16	11367144	11367452	1	1	46682	-0.30679	0.6205	PRM3
ENSG00000188897	16	11453702	11617444	647	47	46257	-2.2366	0.98734	CTD-3088G3.8
ENSG00000189067	16	11641853	11730237	252	22	46182	-0.3578	0.63975	LITAF
ENSG00000184602	16	11762270	11773015	28	3	46260	-0.8862	0.81225	SNN
ENSG00000153066	16	11772936	11836734	99	7	46366	-0.5435	0.70661	TXNDC11
ENSG00000122299	16	11844442	11891123	67	9	46303	-0.46895	0.68045	ZC3H7A
ENSG00000171490	16	11929056	11945442	13	2	46253	0.53823	0.29521	RSL1D1
ENSG00000103342	16	11961985	12009939	43	4	46348	0.47768	0.31644	GSPT1
ENSG00000234719	16	12021230	12070500	53	7	46179	-0.68243	0.75252	RP11-166B2.1
ENSG00000048462	16	12058964	12061925	6	3	46548	-0.63036	0.73577	TNFRSF17
ENSG00000269121	16	12062000	12062333	1	1	46569	-0.81757	0.7932	AC007216.2
ENSG00000048471	16	12070594	12668146	1386	67	46301	-0.91859	0.82084	SNX29
ENSG00000175604	16	12180603	12184159	15	2	46466	-0.49586	0.69	RP11-276H1.3
ENSG00000103381	16	12756919	12897874	190	17	46179	1.4234	0.077304	CPPED1
ENSG00000237515	16	12995477	13334272	760	54	46361	-1.2473	0.89386	SHISA9
ENSG00000175595	16	14014014	14046202	55	4	46530	0.32439	0.37282	ERCC4
ENSG00000186260	16	14165178	14360630	100	6	46531	-0.30021	0.61799	MKL2
ENSG00000140694	16	14529558	14726585	124	8	46383	-0.17734	0.57038	PARN
ENSG00000103429	16	14726672	14763093	20	5	46255	0.64691	0.25885	BFAR
ENSG00000069764	16	14766405	14788526	3	2	46311	1.2357	0.10829	PLA2G10
ENSG00000103512	16	14927538	14990017	1	1	44869	3.1126	0.0009273	NOMO1
ENSG00000179889	16	15068448	15233196	117	11	46436	2.2625	0.011833	PDXDC1
ENSG00000157045	16	15131710	15149921	35	3	46543	1.8792	0.030105	NTAN1
ENSG00000085721	16	15153879	15188174	40	5	46518	2.4433	0.0072764	RRN3
ENSG00000183793	16	15457516	15474904	2	1	45468	-1.7792	0.96239	NPIPA5
ENSG00000156968	16	15489611	15507125	33	7	46273	-0.44138	0.67053	MPV17L
ENSG00000261130	16	15489611	15609205	110	13	46194	-1.2471	0.89381	RP11-1021N1.1
ENSG00000166780	16	15528152	15718885	108	18	46178	-2.1978	0.98602	C16orf45
ENSG00000166783	16	15688243	15737023	42	7	46489	-1.7113	0.95649	KIAA0430
ENSG00000072864	16	15737124	15820210	84	6	46440	-3.2507	0.99942	NDE1
ENSG00000133392	16	15797029	15950890	340	29	46379	-0.26788	0.6056	MYH11
ENSG00000133393	16	15959577	15982482	192	5	46600	0.36082	0.35912	FOPNL
ENSG00000103222	16	16043434	16236931	448	42	46402	-1.1918	0.88334	ABCC1
ENSG00000091262	16	16242785	16317379	138	16	46144	-0.043694	0.51743	ABCC6
ENSG00000103226	16	16326352	16388668	4	1	45501	-0.54868	0.70839	NOMO3
ENSG00000103489	16	17195626	17564738	652	62	46232	-0.35793	0.6398	XYLT1
ENSG00000134419	16	18792617	18801705	6	2	45970	1.4537	0.073011	RPS15A
ENSG00000260342	16	18799385	18812841	22	4	46305	1.5344	0.06246	RP11-1035H13.3
ENSG00000170540	16	18802991	18813000	17	4	46297	1.3998	0.08079	ARL6IP1
ENSG00000157106	16	18816175	18937776	282	10	46560	1.2404	0.10741	SMG1
ENSG00000170537	16	18995256	19075264	87	5	46386	0.26027	0.39733	TMC7
ENSG00000167186	16	19078921	19091417	23	3	46574	0.39307	0.34714	COQ7
ENSG00000261427	16	19125324	19184900	48	9	46396	-0.17931	0.57115	CTD-2349B8.1
ENSG00000103528	16	19179293	19279652	161	23	46164	1.6249	0.052097	SYT17
ENSG00000261210	16	19297061	19333467	102	10	46419	1.6981	0.044745	CLEC19A
ENSG00000103534	16	19421818	19510435	130	16	46507	0.20193	0.41999	TMC5
ENSG00000006007	16	19513015	19533467	33	3	46499	-1.1951	0.88397	GDE1
ENSG00000103540	16	19535133	19564730	52	4	46619	-0.76551	0.77801	CCP110
ENSG00000103544	16	19566562	19718115	263	18	46350	1.5473	0.060898	C16orf62
ENSG00000103550	16	19714902	19729557	16	1	46267	0.64022	0.26101	KNOP1
ENSG00000174628	16	19727778	19868907	132	8	46327	0.98714	0.16179	IQCK
ENSG00000167191	16	19868616	19897489	67	10	45952	-0.28621	0.61264	GPRC5B
ENSG00000180269	16	20042807	20085239	120	14	46324	0.68655	0.24618	GPR139
ENSG00000169347	16	20320894	20339130	12	1	46529	-1.087	0.86148	GP2
ENSG00000169344	16	20344374	20367623	38	2	46418	-2.001	0.9773	UMOD
ENSG00000169340	16	20370492	20416059	77	6	46554	-0.92415	0.8223	PDILT
ENSG00000183549	16	20420856	20452658	82	4	46343	-0.89505	0.81462	ACSM5
ENSG00000183747	16	20462783	20498991	58	4	46490	-0.66022	0.74544	ACSM2A
ENSG00000267824	16	20499024	20500981	2	1	46669	-0.86643	0.80687	AC137056.1
ENSG00000066813	16	20547548	20587749	60	4	46354	0.018454	0.49264	ACSM2B
ENSG00000005187	16	20621565	20808903	264	11	46560	-0.093617	0.53729	ACSM3
ENSG00000166743	16	20634559	20710212	94	9	46447	-0.2525	0.59967	ACSM1
ENSG00000066654	16	20744986	20753406	13	3	46585	0.39732	0.34557	THUMPD1
ENSG00000196678	16	20791515	20911671	95	8	46618	0.23243	0.4081	ERI2
ENSG00000005189	16	20817751	20860987	30	5	46633	0.30645	0.37963	AC004381.6
ENSG00000188215	16	20866247	20911706	35	4	46601	0.38445	0.35032	DCUN1D3
ENSG00000102897	16	20911190	20936328	22	3	46629	1.02	0.15386	LYRM1
ENSG00000158486	16	20944433	21170762	466	26	46431	-1.3796	0.91615	DNAH3
ENSG00000011638	16	21169698	21191937	32	4	46463	-0.80381	0.78925	TMEM159
ENSG00000103310	16	21208773	21225831	30	7	46221	0.2208	0.41262	ZP2
ENSG00000175311	16	21244986	21263750	20	6	45910	1.3498	0.088542	ANKS4B
ENSG00000103316	16	21250195	21314404	71	6	46330	1.4397	0.074982	CRYM
ENSG00000197006	16	21608539	21668794	25	3	46395	-0.93078	0.82402	METTL9
ENSG00000140749	16	21652609	21663981	3	2	46288	-0.2386	0.59429	IGSF6
ENSG00000155719	16	21689835	21772050	71	9	46287	-0.76993	0.77933	OTOA
ENSG00000140740	16	21963981	21994981	13	3	46542	-0.08042	0.53205	UQCRC2
ENSG00000155714	16	21995186	22012433	5	2	46605	-0.53147	0.70245	PDZD9
ENSG00000185716	16	22018959	22098855	39	4	46561	-0.61432	0.7305	C16orf52
ENSG00000175267	16	22103859	22168287	20	4	46435	-0.94128	0.82672	VWA3A
ENSG00000183921	16	22177618	22203075	12	4	46610	-1.361	0.91324	SDR42E2
ENSG00000103319	16	22217603	22298554	78	9	46605	-1.2664	0.89732	EEF2K
ENSG00000058600	16	22308730	22346424	4	2	46656	-0.62021	0.73244	POLR3E
ENSG00000140743	16	22357257	22448486	7	3	46562	-1.1428	0.87344	CDR2
ENSG00000122254	16	22825498	22927659	181	24	46317	-0.6316	0.73618	HS3ST2
ENSG00000103404	16	23072727	23160591	140	5	46574	1.355	0.087714	USP31
ENSG00000166828	16	23194036	23228204	115	11	46431	0.40479	0.34282	SCNN1G
ENSG00000168447	16	23289552	23392620	121	15	46322	-0.48433	0.68592	SCNN1B
ENSG00000168434	16	23399814	23464501	53	2	46553	-0.95687	0.83068	COG7
ENSG00000103365	16	23474863	23533316	63	2	46597	-0.97695	0.8357	GGA2
ENSG00000103356	16	23533335	23569052	51	2	46557	-1.3554	0.91235	EARS2
ENSG00000103353	16	23568392	23585710	10	2	46649	-1.8552	0.96821	UBFD1
ENSG00000004779	16	23592323	23607677	38	3	46591	-0.94145	0.82676	NDUFAB1
ENSG00000083093	16	23614488	23652631	41	4	46524	-0.61115	0.72945	PALB2
ENSG00000166847	16	23652713	23681195	48	5	46528	0.080519	0.46791	DCTN5
ENSG00000166851	16	23688977	23701688	12	2	46574	-0.4488	0.67321	PLK1
ENSG00000134398	16	23701647	23724821	28	7	46282	0.46254	0.32185	ERN2
ENSG00000166869	16	23765948	23770272	4	2	46520	-0.98861	0.83857	CHP2
ENSG00000166501	16	23847322	24231932	688	54	46299	-2.15	0.98422	PRKCB
ENSG00000006116	16	24266874	24374122	228	35	46291	-2.8245	0.99763	CACNG3
ENSG00000122257	16	24549014	24584184	74	6	46365	0.45891	0.32315	RBBP6
ENSG00000090905	16	24741016	24838953	119	9	46545	0.045255	0.48195	TNRC6A
ENSG00000158865	16	24857162	24922949	127	18	46141	-1.1971	0.88437	SLC5A11
ENSG00000140750	16	24930706	25026987	100	6	46497	-0.44198	0.67075	ARHGAP17
ENSG00000205629	16	25123050	25189552	96	4	46405	-0.16985	0.56744	LCMT1
ENSG00000103375	16	25227052	25240261	13	4	46278	-0.044521	0.51776	AQP8
ENSG00000155592	16	25247322	25269252	35	5	46599	0.72112	0.23542	ZKSCAN2
ENSG00000182601	16	25703347	26149009	1190	105	46333	-1.2492	0.8942	HS3ST4
ENSG00000155666	16	27214807	27233089	16	3	45814	-0.30189	0.61863	KDM8
ENSG00000169189	16	27236312	27280115	44	3	46393	-1.1576	0.87649	NSMCE1
ENSG00000245888	16	27279526	27301813	20	2	46317	-1.4522	0.92677	CTD-3203P2.2
ENSG00000077238	16	27324989	27376099	109	10	46258	-1.1599	0.87695	IL4R
ENSG00000103522	16	27413483	27462115	100	16	46118	0.85429	0.19647	IL21R
ENSG00000077235	16	27470876	27561234	65	3	46607	-0.2479	0.5979	GTF3C1
ENSG00000047578	16	27561454	27791690	162	3	46543	-0.49206	0.68866	KIAA0556
ENSG00000169181	16	27798850	28074830	648	66	46316	-1.5719	0.94201	GSG1L
ENSG00000169180	16	28109300	28223241	42	3	46466	0.34746	0.36412	XPO6
ENSG00000188322	16	28303840	28335170	8	2	45876	0.62681	0.26539	SBK1
ENSG00000261832	16	28477974	28503333	12	1	46588	1.1747	0.12005	CLN3
ENSG00000188603	16	28477983	28506896	16	2	46595	1.0419	0.14872	CLN3
ENSG00000184730	16	28505970	28510291	6	1	46542	0.29693	0.38326	APOBR
ENSG00000197272	16	28510683	28523372	17	4	46537	0.15678	0.43771	IL27
ENSG00000176046	16	28548606	28550495	2	1	46549	-0.15744	0.56255	NUPR1
ENSG00000176476	16	28565236	28603111	54	5	46526	0.096677	0.46149	CCDC101
ENSG00000197165	16	28603264	28608430	14	2	46022	0.001788	0.49929	SULT1A2
ENSG00000196502	16	28616903	28634946	13	1	46325	1.2884	0.098806	SULT1A1
ENSG00000255524	16	28648975	28670003	13	2	45926	0.9094	0.18157	NPIPB8
ENSG00000168488	16	28834356	28848558	18	2	46560	-0.11836	0.54711	ATXN2L
ENSG00000178952	16	28853732	28857729	6	1	46681	-0.19514	0.57736	TUFM
ENSG00000178188	16	28857921	28885526	34	2	46605	-0.06793	0.52708	SH2B1
ENSG00000196296	16	28889726	28915830	19	3	46343	-0.51206	0.6957	ATP2A1
ENSG00000177548	16	28915742	28947847	18	2	46416	-0.68455	0.75319	RABEP2
ENSG00000177455	16	28943260	28950667	2	1	46448	0.31568	0.37612	CD19
ENSG00000176953	16	28962128	28978418	10	2	46458	0.41289	0.33984	NFATC2IP
ENSG00000169682	16	28985542	28995869	7	2	46448	0.02275	0.49092	SPNS1
ENSG00000213658	16	28996147	29002104	3	2	46386	0.10427	0.45848	LAT
ENSG00000196796	16	29049923	29064047	2	1	44916	-0.64632	0.74096	CTB-134H23.2
ENSG00000254206	16	29392675	29415350	4	1	46411	-1.7103	0.9564	NPIPB11
ENSG00000197471	16	29674300	29682187	6	2	45958	-1.2761	0.89904	SPN
ENSG00000103485	16	29674600	29710020	32	6	46270	-0.89092	0.81351	QPRT
ENSG00000185905	16	29753784	29757327	2	1	46552	0.36803	0.35643	C16orf54
ENSG00000103495	16	29817427	29823649	1	1	46682	-1.1937	0.8837	MAZ
ENSG00000167371	16	29823177	29827201	1	1	46680	-2.0537	0.98	PRRT2
ENSG00000185928	16	29827285	29841948	12	1	46670	-2.4621	0.99309	PAGR1
ENSG00000263136	16	29827832	29831438	3	1	46681	-1.5977	0.94494	PAGR1
ENSG00000013364	16	29831715	29859355	24	1	46595	-0.92981	0.82376	MVP
ENSG00000103502	16	29869678	29875057	2	1	45902	-1.5182	0.93551	CDIPT
ENSG00000174938	16	29882480	29910868	13	2	46348	0.20286	0.41962	SEZ6L2
ENSG00000174939	16	29911696	29931185	15	3	46534	0.11302	0.45501	ASPHD1
ENSG00000174943	16	29916333	29938356	25	2	46512	0.063834	0.47455	KCTD13
ENSG00000149932	16	29952206	29984373	30	2	46493	1.0483	0.14724	TMEM219
ENSG00000149930	16	29984962	30003582	17	2	46631	1.0219	0.15342	TAOK2
ENSG00000149929	16	30003645	30007757	2	1	46645	0.57928	0.2812	HIRIP3
ENSG00000169592	16	30006615	30017114	16	2	46636	0.76941	0.22082	INO80E
ENSG00000149927	16	30016830	30034591	26	3	46544	-0.32008	0.62554	DOC2A
ENSG00000167194	16	30034655	30039057	4	1	46557	-1.2529	0.89489	C16orf92
ENSG00000149926	16	30035748	30064299	32	3	46496	-1.4791	0.93044	FAM57B
ENSG00000149925	16	30064411	30081778	8	3	46459	-0.99937	0.84119	ALDOA
ENSG00000149923	16	30087299	30096698	9	2	46669	-0.87361	0.80884	PPP4C
ENSG00000149922	16	30097114	30103208	5	2	46560	-1.2071	0.8863	TBX6
ENSG00000090238	16	30103635	30108236	2	1	46566	-1.4553	0.92721	YPEL3
ENSG00000102886	16	30116131	30125177	8	2	46459	-0.019876	0.50793	GDPD3
ENSG00000102882	16	30125426	30134827	5	2	46517	-0.86814	0.80734	MAPK3
ENSG00000102879	16	30194148	30200397	1	1	46574	-1.1198	0.8686	CORO1A
ENSG00000169217	16	30362087	30366682	3	1	46164	1.305	0.095947	CD2BP2
ENSG00000169221	16	30368423	30381585	7	2	46529	1.5191	0.064374	TBC1D10B
ENSG00000180209	16	30382255	30389312	5	1	46079	1.7773	0.037762	MYLPF
ENSG00000180035	16	30389427	30411429	21	2	46485	1.659	0.048556	ZNF48
ENSG00000180096	16	30389454	30407312	17	2	46458	1.6629	0.048165	2024-09-01
ENSG00000270466	16	30389755	30393863	4	1	46574	1.5859	0.056382	2024-09-01
ENSG00000179965	16	30418618	30440920	10	3	45781	0.47499	0.3174	ZNF771
ENSG00000179958	16	30434940	30441396	2	1	45085	-1.2991	0.90304	DCTPP1
ENSG00000005844	16	30483979	30534506	40	8	46323	-0.3057	0.62008	ITGAL
ENSG00000169957	16	30535325	30538142	1	1	46682	1.3354	0.09087	ZNF768
ENSG00000261459	16	30537244	30546173	2	1	46323	0.60643	0.27212	ZNF747
ENSG00000169955	16	30537244	30546668	3	1	46443	0.91735	0.17948	ZNF747
ENSG00000260869	16	30545548	30569600	17	5	46302	0.44461	0.3283	AC002310.13
ENSG00000169951	16	30565085	30569819	2	1	46663	0.76319	0.22267	ZNF764
ENSG00000197162	16	30585061	30597092	2	1	45263	-0.0084837	0.50338	ZNF785
ENSG00000156853	16	30613879	30635333	4	2	46359	1.5065	0.065967	ZNF689
ENSG00000156858	16	30662038	30667761	1	1	46464	-0.57928	0.7188	PRR14
ENSG00000156860	16	30669752	30682135	2	1	46595	-0.46813	0.68015	FBRS
ENSG00000080603	16	30709530	30755602	9	3	46625	-0.76793	0.77873	SRCAP
ENSG00000156873	16	30759591	30772490	2	1	46640	-0.028023	0.51118	PHKG2
ENSG00000196118	16	30768744	30774031	2	1	46640	-0.028023	0.51118	C16orf93
ENSG00000103549	16	30773066	30787628	4	1	46677	0.73724	0.23049	RNF40
ENSG00000102870	16	30789778	30798523	1	1	46682	-0.54174	0.706	ZNF629
ENSG00000099385	16	30844947	30906281	39	3	46392	-0.72731	0.76648	BCL7C
ENSG00000150281	16	30907928	30914881	4	2	46302	-0.21573	0.5854	CTF1
ENSG00000099364	16	30934376	30960104	7	2	46658	-2.0415	0.9794	FBXL19
ENSG00000175938	16	30960387	30967782	1	1	46656	-0.62252	0.7332	ORAI3
ENSG00000099381	16	30968615	30996437	12	2	46443	-1.3072	0.90443	SETD1A
ENSG00000099377	16	30996519	31000473	3	1	46604	-0.63397	0.73695	HSD3B7
ENSG00000268863	16	30996808	30997533	1	1	46504	0.11783	0.4531	AC135048.1
ENSG00000099365	16	31000577	31021949	20	3	46083	0.95788	0.16906	STX1B
ENSG00000103496	16	31044210	31054296	12	2	46661	0.92215	0.17823	STX4
ENSG00000167394	16	31072164	31085641	15	2	46577	0.74105	0.22933	ZNF668
ENSG00000232748	16	31072813	31073451	1	1	46627	-1.2913	0.9017	ZNF668
ENSG00000167395	16	31085743	31095517	9	2	46679	1.0575	0.14514	ZNF646
ENSG00000151006	16	31094746	31100949	8	1	46660	1.1632	0.12238	PRSS53
ENSG00000255439	16	31094760	31106277	12	2	46496	1.0826	0.13948	RP11-196G11.1
ENSG00000167397	16	31102163	31107301	4	2	46169	0.61362	0.26973	VKORC1
ENSG00000103507	16	31117428	31124110	3	1	46529	-0.16286	0.56468	BCKDK
ENSG00000103510	16	31127075	31142714	14	3	46459	0.15725	0.43752	KAT8
ENSG00000178226	16	31150246	31161415	4	2	46466	-0.81411	0.79221	PRSS36
ENSG00000089280	16	31191431	31203127	4	1	46569	0.077149	0.46925	FUS
ENSG00000177238	16	31225342	31236510	4	1	46318	0.30206	0.3813	TRIM72
ENSG00000169900	16	31227283	31228680	1	1	46295	0.24378	0.4037	PYDC1
ENSG00000169896	16	31271311	31344213	115	8	46427	-0.15108	0.56004	ITGAM
ENSG00000140678	16	31366455	31394318	33	8	46267	0.010296	0.49589	ITGAX
ENSG00000156886	16	31404633	31437826	34	4	46386	-1.0655	0.85669	ITGAD
ENSG00000156885	16	31439052	31439967	2	1	46483	-0.16334	0.56487	COX6A2
ENSG00000176723	16	31445569	31454346	6	2	46239	-1.4413	0.92525	ZNF843
ENSG00000140691	16	31469401	31478487	7	3	46189	0.73066	0.23249	ARMC5
ENSG00000140682	16	31482906	31489281	1	1	46422	-0.36595	0.6428	TGFB1I1
ENSG00000140675	16	31494323	31502181	3	2	46542	-0.18727	0.57428	SLC5A2
ENSG00000140688	16	31500792	31520630	8	3	46499	-0.54323	0.70652	C16orf58
ENSG00000169877	16	31539185	31540124	4	2	46614	0.21643	0.41433	AHSP
ENSG00000197302	16	31724550	31806190	57	1	46611	-0.83517	0.79819	ZNF720
ENSG00000185947	16	31885079	31928668	7	3	46247	-2.3433	0.99044	ZNF267
ENSG00000179755	16	34256507	34257278	1	1	46633	0.97815	0.164	CTD-2144E22.5
ENSG00000171241	16	46614466	46655538	3	2	46295	-0.05958	0.52376	SHCBP1
ENSG00000069329	16	46690054	46723430	1	1	46682	-0.59267	0.7233	VPS35
ENSG00000140795	16	46740891	46824319	14	3	45762	0.60776	0.27167	MYLK3
ENSG00000155330	16	46830519	46865323	1	1	46682	-1.3383	0.9096	C16orf87
ENSG00000166123	16	46918290	46965209	6	2	46128	0.96379	0.16758	GPT2
ENSG00000171208	16	47111614	47177908	3	1	46298	-1.614	0.94674	NETO2
ENSG00000129636	16	47188298	47498060	40	4	46587	0.39378	0.34687	ITFG1
ENSG00000102893	16	47495034	47735434	45	5	46607	0.50905	0.30536	PHKB
ENSG00000140798	16	48116884	48189929	3	1	46645	1.859	0.031513	ABCC12
ENSG00000121270	16	48200821	48281479	44	4	46518	-1.2958	0.90248	ABCC11
ENSG00000102910	16	48278207	48397033	19	2	46433	-0.31374	0.62314	LONP2
ENSG00000196470	16	48390275	48482313	35	5	46255	-0.020341	0.50811	SIAH1
ENSG00000102921	16	48572637	48654059	56	4	46553	0.051755	0.47936	N4BP1
ENSG00000102924	16	49311828	49315742	4	2	46430	0.1677	0.43341	CBLN1
ENSG00000166152	16	49407734	49433342	33	4	46481	0.17254	0.43151	C16orf78
ENSG00000102935	16	49521435	49891830	736	77	46299	-2.2621	0.98815	ZNF423
ENSG00000205423	16	50058321	50070999	23	3	46617	1.976	0.024079	CNEP1R1
ENSG00000155393	16	50099852	50140298	90	6	46613	2.9847	0.0014194	HEATR3
ENSG00000121274	16	50186829	50269221	37	4	46457	1.4683	0.071018	PAPD5
ENSG00000121281	16	50280048	50352046	97	13	46086	0.12986	0.44834	ADCY7
ENSG00000166164	16	50347398	50402845	83	8	46480	0.0017398	0.49931	BRD7
ENSG00000140807	16	50582241	50670647	44	6	46468	1.2394	0.10759	NKD1
ENSG00000167208	16	50700211	50715264	3	2	46299	-1.8042	0.9644	SNX20
ENSG00000167207	16	50727514	50766988	27	2	46190	-0.78985	0.78519	NOD2
ENSG00000083799	16	50775961	50835846	52	5	46507	-1.4965	0.93274	CYLD
ENSG00000103449	16	51169886	51185278	6	2	46557	0.80213	0.21124	SALL1
ENSG00000261190	16	52039399	52112386	142	16	46309	-0.24609	0.59719	C16orf97
ENSG00000103460	16	52471917	52581714	135	16	46395	-0.98116	0.83674	TOX3
ENSG00000177200	16	53088945	53363062	388	12	46461	-0.15361	0.56104	CHD9
ENSG00000103479	16	53467889	53525561	67	4	46612	-0.031952	0.51274	RBL2
ENSG00000166971	16	53524952	53538323	10	2	46109	0.4169	0.33838	AKTIP
ENSG00000103494	16	53631595	53737850	82	5	46544	-0.17697	0.57023	RPGRIP1L
ENSG00000140718	16	53737875	54155853	711	70	46275	-0.027361	0.51091	FTO
ENSG00000259517	16	54279456	54304658	50	5	46486	2.5706	0.0050767	RP11-324D17.1
ENSG00000177508	16	54317216	54320675	2	1	46216	-0.10585	0.54215	IRX3
ENSG00000176842	16	54964774	54968397	6	2	46421	0.33379	0.36927	IRX5
ENSG00000159387	16	55357672	55364672	25	3	46238	1.6746	0.047005	IRX6
ENSG00000087245	16	55423612	55540603	325	24	46376	0.50302	0.30748	MMP2
ENSG00000087253	16	55542910	55620582	134	8	46347	-0.9168	0.82038	LPCAT2
ENSG00000256812	16	55600584	55601599	1	1	46682	-0.26371	0.604	CAPNS2
ENSG00000103546	16	55689516	55740104	120	19	46344	-3.1457	0.99917	SLC6A2
ENSG00000198848	16	55836763	55867249	18	4	46075	1.4611	0.071994	CES1
ENSG00000159398	16	55880066	55989943	203	18	46361	0.21254	0.41584	CES5A
ENSG00000087258	16	56225302	56391356	276	25	46424	-0.63603	0.73762	GNAO1
ENSG00000159461	16	56395364	56459450	48	7	46487	0.59921	0.27452	AMFR
ENSG00000167005	16	56463045	56486111	21	6	46549	-0.4504	0.67379	NUDT21
ENSG00000087263	16	56485402	56513012	38	7	46605	0.50568	0.30654	OGFOD1
ENSG00000125124	16	56500748	56554195	62	8	46602	0.38352	0.35067	BBS2
ENSG00000102891	16	56598961	56602869	9	3	46599	-1.3319	0.90856	MT4
ENSG00000087250	16	56622986	56625000	5	2	46577	-2.2559	0.98796	MT3
ENSG00000125148	16	56642111	56643409	2	1	46375	0.73532	0.23107	MT2A
ENSG00000169715	16	56659387	56661024	6	3	45857	-2.0287	0.97875	MT1E
ENSG00000268317	16	56662971	56666150	4	2	46578	-1.6742	0.95296	AC026461.1
ENSG00000205364	16	56666145	56667898	4	2	46383	-1.8855	0.97032	MT1M
ENSG00000205362	16	56672578	56673999	7	1	46562	-1.7052	0.95592	MT1A
ENSG00000169688	16	56685811	56687116	6	1	46667	-0.28248	0.61121	MT1B
ENSG00000198417	16	56691606	56694610	4	2	46262	-1.0812	0.86019	MT1F
ENSG00000125144	16	56700643	56701977	3	1	46408	-1.0287	0.84819	MT1G
ENSG00000205358	16	56703726	56705041	4	1	46557	-0.99596	0.84036	MT1H
ENSG00000187193	16	56716336	56718108	6	2	46192	-0.86729	0.80711	MT1X
ENSG00000102900	16	56764017	56878797	167	15	46552	-0.31078	0.62201	NUP93
ENSG00000070915	16	56899119	56949762	160	16	46332	0.80582	0.21017	SLC12A3
ENSG00000051108	16	56965960	56977798	23	4	46443	0.45762	0.32361	HERPUD1
ENSG00000087237	16	56995762	57017757	65	12	46366	-1.2409	0.89268	CETP
ENSG00000140853	16	57023397	57117443	235	43	46256	-0.38438	0.64965	NLRC5
ENSG00000140848	16	57126449	57181878	80	15	46426	-2.1493	0.98419	CPNE2
ENSG00000172775	16	57186378	57220028	16	3	46441	-0.96906	0.83374	FAM192A
ENSG00000159579	16	57220049	57274387	37	5	46542	-1.3953	0.91854	RSPRY1
ENSG00000102931	16	57279010	57287516	5	1	46479	-0.64351	0.74005	ARL2BP
ENSG00000102934	16	57290004	57318599	54	6	46485	-1.6628	0.95182	PLLP
ENSG00000102962	16	57392684	57400102	10	3	46509	-1.339	0.90972	CCL22
ENSG00000006210	16	57406370	57418960	10	2	46333	-0.60948	0.7289	CX3CL1
ENSG00000102970	16	57438679	57449974	10	3	46253	-1.496	0.93268	CCL17
ENSG00000005194	16	57462081	57481440	24	5	46611	-0.94892	0.82867	CIAPIN1
ENSG00000088682	16	57481337	57495187	15	3	46633	-1.2691	0.89779	COQ9
ENSG00000102978	16	57496299	57505922	11	3	46644	-1.0699	0.85766	POLR2C
ENSG00000125170	16	57505863	57521239	16	4	45963	-0.2467	0.59743	DOK4
ENSG00000135736	16	57546090	57570511	39	5	46329	-0.95604	0.83047	CCDC102A
ENSG00000159618	16	57576333	57625593	66	8	46328	-1.5219	0.93598	GPR114
ENSG00000205336	16	57644564	57698944	116	23	46015	-0.15758	0.56261	GPR56
ENSG00000182885	16	57702099	57723975	36	8	46247	-0.26553	0.6047	GPR97
ENSG00000159625	16	57728705	57765717	55	8	46345	-2.577	0.99502	CCDC135
ENSG00000140854	16	57769642	57791162	35	6	46186	-0.39588	0.6539	KATNB1
ENSG00000140859	16	57792129	57896957	208	26	46473	-0.59841	0.72522	KIFC3
ENSG00000187185	16	57832098	57850850	12	3	46481	-1.3286	0.90802	CTD-2600O9.1
ENSG00000070729	16	57917503	58005020	151	26	45984	0.021082	0.49159	CNGB1
ENSG00000159648	16	58010339	58022020	6	1	46195	-2.3049	0.98941	TEPP
ENSG00000166188	16	58028572	58034357	5	2	46591	0.34873	0.36364	ZNF319
ENSG00000103005	16	58033450	58055522	17	2	46622	-0.32792	0.62852	USB1
ENSG00000102996	16	58059470	58080805	6	2	45916	-0.095858	0.53818	MMP15
ENSG00000070761	16	58147496	58163354	6	2	46409	1.9021	0.02858	C16orf80
ENSG00000070770	16	58191811	58231824	82	5	46503	-0.39293	0.65281	CSNK2A2
ENSG00000103021	16	58265061	58317740	162	12	46495	-0.87626	0.80956	CCDC113
ENSG00000103023	16	58313901	58328951	66	3	46575	-0.61591	0.73102	PRSS54
ENSG00000181938	16	58328984	58440048	177	20	46341	0.24107	0.40475	GINS3
ENSG00000103034	16	58496750	58547532	57	13	46191	0.10211	0.45934	NDRG4
ENSG00000103037	16	58549383	58554431	16	3	46581	-1.8236	0.9659	SETD6
ENSG00000125107	16	58553855	58663790	239	11	46609	-0.924	0.82226	CNOT1
ENSG00000103042	16	58699013	58719008	41	7	46487	-1.2303	0.8907	SLC38A7
ENSG00000125166	16	58741035	58768261	40	3	46495	-1.1051	0.86545	GOT2
ENSG00000260240	16	59743897	59788752	61	11	46335	1.7181	0.042885	RP11-105C20.2
ENSG00000150394	16	61681146	62070939	501	36	46363	-1.2341	0.89141	CDH8
ENSG00000140937	16	64977656	65160015	334	21	46552	0.2155	0.41469	CDH11
ENSG00000179776	16	66400533	66438686	71	9	45949	1.5662	0.058654	CDH5
ENSG00000166546	16	66461200	66527432	82	11	46229	0.84524	0.19899	BEAN1
ENSG00000260851	16	66503715	66551215	32	3	46454	-0.12573	0.55003	RP11-403P17.5
ENSG00000247270	16	66516775	66519747	3	1	46568	-0.97159	0.83437	AC132186.1
ENSG00000166548	16	66541906	66586447	57	2	46596	-0.10065	0.54009	TK2
ENSG00000217555	16	66586466	66600154	17	2	46639	0.1256	0.45002	CKLF
ENSG00000254788	16	66586490	66613038	35	2	46644	-0.31981	0.62544	CKLF-CMTM1
ENSG00000089505	16	66600294	66613040	18	1	46649	-1.3924	0.91809	CMTM1
ENSG00000140932	16	66613351	66622178	18	2	46658	0.066633	0.47344	CMTM2
ENSG00000140931	16	66637777	66647795	18	3	46422	0.17324	0.43123	CMTM3
ENSG00000183723	16	66648653	66730610	77	3	46518	-0.098333	0.53917	CMTM4
ENSG00000135720	16	66754796	66785701	32	1	46624	-0.11534	0.54591	DYNC1LI2
ENSG00000249961	16	66788879	66835523	48	1	46541	-0.24023	0.59492	CCDC79
ENSG00000159593	16	66836778	66907159	34	2	46580	0.11129	0.45569	NAE1
ENSG00000168748	16	66878282	66888056	3	2	46583	-0.24849	0.59812	CA7
ENSG00000172840	16	66912492	66929657	5	2	46508	0.13128	0.44778	PDP2
ENSG00000166589	16	66942025	66952887	1	1	46125	0.41519	0.339	CDH16
ENSG00000166592	16	66955582	66959547	2	1	45332	0.61693	0.26864	RRAD
ENSG00000166595	16	66965959	66968326	1	1	46667	-1.4057	0.9201	FAM96B
ENSG00000172831	16	66968347	66978999	2	1	46682	0.71172	0.23832	CES2
ENSG00000172828	16	66995140	67009051	4	1	46639	1.2795	0.10036	CES3
ENSG00000172824	16	67022492	67043661	1	1	46594	1.5127	0.06518	CES4A
ENSG00000067955	16	67063019	67134961	1	1	45749	-2.0335	0.979	CBFB
ENSG00000140939	16	67204057	67209643	1	1	46032	-0.35766	0.6397	NOL3
ENSG00000135723	16	67263290	67281561	2	1	46383	-0.61893	0.73202	FHOD1
ENSG00000135740	16	67271586	67306093	2	1	46201	-1.0463	0.85229	SLC9A5
ENSG00000196155	16	67311413	67323402	3	2	46682	2.1157	0.017183	PLEKHG4
ENSG00000168676	16	67323331	67360666	1	1	46428	-0.32101	0.6259	KCTD19
ENSG00000159708	16	67360701	67419106	4	2	46481	-0.28362	0.61165	LRRC36
ENSG00000159713	16	67423712	67427438	1	1	46634	-0.62039	0.7325	TPPP3
ENSG00000159714	16	67428322	67450736	1	1	46496	-0.67732	0.7509	ZDHHC1
ENSG00000159720	16	67471917	67515140	2	1	46256	1.7209	0.04263	ATP6V0D1
ENSG00000039523	16	67552321	67580691	2	1	46392	-0.86705	0.80704	FAM65A
ENSG00000102974	16	67596310	67673086	9	3	46282	0.28602	0.38743	CTCF
ENSG00000159753	16	67678822	67691472	6	1	46606	0.91722	0.17951	RLTPR
ENSG00000102977	16	67691415	67694713	2	1	46649	1.133	0.12862	ACD
ENSG00000141098	16	67708434	67753324	14	3	46551	1.15	0.12508	GFOD2
ENSG00000141084	16	67757005	67840555	28	4	46528	0.22801	0.40982	RANBP10
ENSG00000102904	16	67840668	67866051	10	2	46477	0.30652	0.37961	TSNAXIP1
ENSG00000102901	16	67862060	67881714	8	2	46668	0.0016355	0.49935	CENPT
ENSG00000102898	16	67880635	67906470	6	2	46670	0.37911	0.3523	NUTF2
ENSG00000038358	16	67906926	67918406	2	1	46678	0.22756	0.41	EDC4
ENSG00000188038	16	67918708	67922758	1	1	46682	0.6116	0.2704	NRN1L
ENSG00000159792	16	67927175	67963581	10	2	46610	0.37815	0.35266	PSKH1
ENSG00000124067	16	67977377	68003504	9	3	46434	0.33658	0.36822	SLC12A4
ENSG00000141096	16	68009566	68014732	3	1	46668	0.76982	0.2207	DPEP3
ENSG00000167261	16	68021297	68034489	6	2	46543	1.2359	0.10825	DPEP2
ENSG00000167264	16	68021649	68113223	57	3	46497	0.99586	0.15966	DUS2
ENSG00000182810	16	68055179	68057770	1	1	46682	0.8452	0.199	DDX28
ENSG00000072736	16	68118654	68263162	127	2	46626	0.65349	0.25672	NFATC3
ENSG00000103067	16	68263014	68272005	1	1	46674	0.29918	0.3824	ESRP2
ENSG00000103066	16	68279207	68294961	14	1	46625	0.45277	0.32536	PLA2G15
ENSG00000103064	16	68298433	68335722	36	4	46316	0.61041	0.27079	SLC7A6
ENSG00000103061	16	68318406	68344849	28	5	46576	0.26717	0.39467	SLC7A6OS
ENSG00000132600	16	68344877	68392466	98	6	46552	0.20226	0.41986	PRMT7
ENSG00000103056	16	68392231	68482591	99	9	46342	0.036175	0.48557	SMPD3
ENSG00000184939	16	68563993	68609975	154	3	46589	-1.9167	0.97236	ZFP90
ENSG00000062038	16	68670092	68756519	194	12	46485	0.40214	0.34379	CDH3
ENSG00000039068	16	68771128	68869451	195	10	46360	0.50273	0.30758	CDH1
ENSG00000103047	16	68877507	69119083	287	12	46491	-0.98816	0.83846	TANGO6
ENSG00000103044	16	69139467	69152622	7	2	46583	0.30914	0.37861	HAS3
ENSG00000168802	16	69151913	69166487	9	2	46446	-0.96901	0.83373	CHTF8
ENSG00000141076	16	69165194	69265033	89	7	46562	-0.53795	0.70469	CIRH1A
ENSG00000168807	16	69221032	69342955	148	8	46595	-0.41362	0.66043	SNTB2
ENSG00000260914	16	69333585	69354614	28	3	46509	-0.15131	0.56013	RP11-343C2.11
ENSG00000132612	16	69345259	69358949	31	4	46473	-0.25246	0.59966	VPS4A
ENSG00000213380	16	69354043	69373570	39	5	46533	0.063711	0.4746	COG8
ENSG00000258429	16	69362524	69364498	5	2	46485	-0.362	0.64132	PDF
ENSG00000272617	16	69362547	69368774	11	3	46532	-0.26374	0.60401	RP11-343C2.12
ENSG00000260371	16	69368994	69390209	19	3	46579	-0.070381	0.52805	RP11-343C2.9
ENSG00000259900	16	69369179	69385633	19	3	46579	-0.070381	0.52805	RP11-343C2.7
ENSG00000132603	16	69373333	69377014	8	2	46634	-0.035545	0.51418	NIP7
ENSG00000157315	16	69377151	69385712	7	2	46482	-0.16001	0.56356	TMED6
ENSG00000132604	16	69389464	69442474	41	5	46271	0.33459	0.36897	TERF2
ENSG00000103018	16	69458428	69500169	100	9	46490	1.6658	0.04788	CYB5B
ENSG00000102908	16	69598997	69738569	231	15	46559	0.35616	0.36086	NFAT5
ENSG00000181019	16	69740899	69760854	31	5	46625	-0.080541	0.5321	NQO1
ENSG00000141101	16	69775770	69788843	16	4	46554	-0.19422	0.577	NOB1
ENSG00000198373	16	69796209	69975644	312	16	46537	0.66938	0.25163	WWP2
ENSG00000157322	16	69984810	69998141	8	2	45575	-1.4373	0.92468	CLEC18A
ENSG00000090857	16	70147529	70195203	15	1	46392	-0.18301	0.57261	PDPR
ENSG00000269866	16	70258261	70258641	1	1	44686	-0.76512	0.7779	FKSG63
ENSG00000090861	16	70286198	70323446	11	3	46499	-0.34775	0.63599	AARS
ENSG00000157349	16	70323566	70369186	10	3	46448	-0.20334	0.58057	DDX19B
ENSG00000260537	16	70333097	70400163	25	5	46406	-0.14382	0.55718	RP11-529K1.3
ENSG00000168872	16	70380732	70407286	16	3	46492	-0.032847	0.5131	DDX19A
ENSG00000157350	16	70413338	70473140	27	6	46586	-0.64119	0.7393	ST3GAL2
ENSG00000157353	16	70488324	70514177	10	4	46401	-0.82113	0.79421	FUK
ENSG00000103051	16	70514471	70557468	25	4	46424	0.29581	0.38369	COG4
ENSG00000189091	16	70557691	70608820	48	2	46543	0.55517	0.28939	SF3B3
ENSG00000157368	16	70613798	70694585	160	9	46179	-0.55936	0.71204	IL34
ENSG00000132613	16	70695107	70719969	21	4	45867	1.5107	0.065436	MTSS1L
ENSG00000268927	16	70695570	70699739	4	2	46398	0.36518	0.35749	FLJ00418
ENSG00000103043	16	70721342	70835064	106	13	46298	1.5807	0.056975	VAC14
ENSG00000157423	16	70841281	71264625	179	13	46317	-0.14013	0.55572	HYDIN
ENSG00000180917	16	71315292	71323618	15	4	46570	-1.8839	0.97021	CMTR2
ENSG00000172137	16	71392616	71424341	77	8	46217	-0.7164	0.76313	CALB2
ENSG00000167377	16	71481500	71496998	18	5	46498	0.66002	0.25462	ZNF23
ENSG00000261611	16	71481503	71523214	36	7	46490	0.60922	0.27119	AC010547.9
ENSG00000157429	16	71498453	71598992	113	13	46419	0.5712	0.28393	ZNF19
ENSG00000140835	16	71559136	71572649	9	3	46413	-0.3281	0.62858	CHST4
ENSG00000198650	16	71599563	71611033	19	6	46179	0.36193	0.3587	TAT
ENSG00000140832	16	71660064	71676017	23	4	46568	0.55359	0.28993	MARVELD3
ENSG00000040199	16	71671738	71758604	155	12	46579	0.14174	0.44364	PHLPP2
ENSG00000166747	16	71762913	71843104	153	12	46530	0.58572	0.27903	AP1G1
ENSG00000224470	16	71879894	71919171	49	6	46539	1.835	0.033253	ATXN1L
ENSG00000182149	16	71879899	71962913	131	10	46558	1.7349	0.041375	IST1
ENSG00000102984	16	71893583	71929239	46	6	46568	1.8441	0.032586	ZNF821
ENSG00000102967	16	72042487	72058954	33	4	46324	-2.3079	0.9895	DHODH
ENSG00000140830	16	72078188	72128330	68	7	46435	-2.4837	0.9935	TXNL4B
ENSG00000257017	16	72088491	72094954	8	2	46161	-3.5326	0.99979	HP
ENSG00000261701	16	72088522	72111145	38	5	46446	-2.1987	0.98605	HPR
ENSG00000140829	16	72127461	72146811	8	3	46507	-0.054341	0.52167	DHX38
ENSG00000118557	16	72146056	72210777	115	10	46430	-1.6163	0.94699	PMFBP1
ENSG00000140836	16	72816784	73093597	356	43	46123	-0.043842	0.51748	ZFHX3
ENSG00000197445	16	73160536	73178346	25	5	46431	-1.4704	0.92928	C16orf47
ENSG00000103035	16	74330673	74340186	8	3	46555	0.37269	0.35469	PSMD7
ENSG00000090863	16	74485856	74641012	281	10	46541	0.25977	0.39752	GLG1
ENSG00000168411	16	74655292	74700779	120	8	46563	0.84974	0.19774	RFWD3
ENSG00000168404	16	74705753	74734858	37	8	46367	-0.062275	0.52483	MLKL
ENSG00000103089	16	74746853	74808729	138	20	46225	0.52871	0.2985	FA2H
ENSG00000103091	16	74907468	75034071	208	25	46148	-1.1596	0.87689	WDR59
ENSG00000186187	16	75032928	75144892	118	9	46440	1.5592	0.059476	ZNRF1
ENSG00000166816	16	75145758	75150669	1	1	45874	-0.44102	0.6704	LDHD
ENSG00000184517	16	75182390	75206134	37	4	46512	0.089326	0.46441	ZFP1
ENSG00000168928	16	75237994	75241083	3	1	46362	0.84666	0.19859	CTRB2
ENSG00000168925	16	75252898	75258822	17	2	45808	-0.031473	0.51255	CTRB1
ENSG00000050820	16	75262928	75301951	52	8	46185	-0.79158	0.7857	BCAR1
ENSG00000153774	16	75327596	75467383	362	10	46556	-1.6896	0.95445	CFDP1
ENSG00000261717	16	75446582	75498604	145	6	46458	-1.4857	0.93132	RP11-77K12.1
ENSG00000166822	16	75476952	75499395	53	4	46369	-2.1336	0.98356	TMEM170A
ENSG00000183196	16	75510949	75529282	11	3	45823	-2.1114	0.98263	CHST6
ENSG00000260092	16	75562430	75579326	38	3	46597	1.5051	0.066149	RP11-77K12.7
ENSG00000135702	16	75562433	75569145	10	1	46640	1.2031	0.11446	CHST5
ENSG00000205084	16	75572015	75590184	35	3	46552	1.605	0.054251	TMEM231
ENSG00000034713	16	75600249	75611779	5	1	46231	0.94278	0.1729	GABARAPL2
ENSG00000065457	16	75630879	75657198	11	3	46545	0.79323	0.21382	ADAT1
ENSG00000065427	16	75661622	75682541	12	3	46418	-0.29312	0.61528	KARS
ENSG00000166848	16	75681684	75795770	34	6	46435	0.23809	0.4059	TERF2IP
ENSG00000214325	16	75728367	75734089	2	1	46677	1.2795	0.10036	AC025287.1
ENSG00000152910	16	76311176	76593135	807	26	46232	0.92725	0.1769	CNTNAP4
ENSG00000261833	16	76587314	76669520	175	31	46159	-0.072794	0.52902	RP11-58C22.1
ENSG00000103111	16	77224732	77236302	29	6	46129	0.041932	0.48328	MON1B
ENSG00000205078	16	77233294	77247112	36	5	46530	-0.46712	0.67979	SYCE1L
ENSG00000140873	16	77281710	77469011	674	34	46340	-0.54299	0.70643	ADAMTS18
ENSG00000140876	16	77756411	77776157	92	10	46415	0.59413	0.27621	NUDT7
ENSG00000171724	16	77822427	78014004	556	70	46277	-1.3737	0.91523	VAT1L
ENSG00000166509	16	78056412	78100658	126	7	46395	-1.6699	0.95253	CLEC3A
ENSG00000186153	16	78133310	79246564	3635	253	46238	-0.4455	0.67202	WWOX
ENSG00000178573	16	79619740	79634611	26	8	46165	0.75898	0.22393	MAF
ENSG00000168589	16	80574631	80584657	23	3	46540	0.52939	0.29827	DYNLRB2
ENSG00000166446	16	80631803	80838226	229	30	46200	0.94822	0.17151	CDYL2
ENSG00000103121	16	81009698	81053875	102	7	46548	0.696	0.24322	CMC2
ENSG00000166451	16	81040103	81066719	58	4	46466	0.71782	0.23643	CENPN
ENSG00000166454	16	81069452	81080963	10	1	46582	1.2408	0.10735	ATMIN
ENSG00000166455	16	81087102	81110872	41	3	46434	1.1239	0.13053	C16orf46
ENSG00000140905	16	81115566	81130008	49	2	46468	1.0271	0.15219	GCSH
ENSG00000135697	16	81272053	81324747	112	9	46008	0.95762	0.16913	BCMO1
ENSG00000261609	16	81348557	81424489	157	11	46200	-0.21392	0.58469	GAN
ENSG00000153815	16	81478775	81745367	676	72	46139	0.3552	0.36122	CMIP
ENSG00000197943	16	81772702	81991899	876	74	46173	-1.8722	0.96941	PLCG2
ENSG00000184860	16	82031221	82045093	5	3	46592	-0.53374	0.70324	SDR42E1
ENSG00000086696	16	82068609	82132139	43	3	46153	0.43546	0.33161	HSD17B2
ENSG00000135698	16	82181403	82203831	92	7	46575	0.012336	0.49508	MPHOSPH6
ENSG00000140945	16	82660408	83830204	4296	235	46237	-0.86663	0.80693	CDH13
ENSG00000230989	16	83841448	83853342	26	4	46242	0.095462	0.46197	HSBP1
ENSG00000103150	16	83932731	83949787	85	5	46496	-0.42456	0.66442	MLYCD
ENSG00000260300	16	83941738	83985058	159	16	46321	-0.31107	0.62213	RP11-505K9.4
ENSG00000140961	16	83981887	83999937	77	7	46300	-1.6367	0.94916	OSGIN1
ENSG00000103154	16	84002237	84036381	33	7	46463	-1.0412	0.8511	NECAB2
ENSG00000166558	16	84043272	84076241	172	23	46266	-2.4553	0.99296	SLC38A8
ENSG00000140943	16	84087368	84150511	179	15	46314	-0.44822	0.673	MBTPS1
ENSG00000103160	16	84155886	84178797	42	5	46412	0.60556	0.2724	HSDL1
ENSG00000154099	16	84178865	84212373	82	10	46282	0.4214	0.33673	DNAAF1
ENSG00000103168	16	84211458	84220669	32	5	46391	0.68656	0.24618	TAF1C
ENSG00000140955	16	84224744	84230774	20	5	46007	0.092398	0.46319	ADAD2
ENSG00000168418	16	84255823	84273356	69	11	46249	-1.0719	0.85812	KCNG4
ENSG00000103175	16	84328252	84363450	129	25	46020	-0.70198	0.75865	WFDC1
ENSG00000064270	16	84402133	84497793	556	46	46211	-1.6403	0.94953	ATP2C2
ENSG00000140950	16	84511681	84587639	327	27	46123	-0.040028	0.51596	TLDC1
ENSG00000103187	16	84599200	84651683	179	24	46213	-0.20083	0.57958	COTL1
ENSG00000135686	16	84682131	84701292	65	10	46318	-0.77813	0.78175	KLHL36
ENSG00000103194	16	84733584	84813528	210	18	46373	-1.7315	0.95831	USP10
ENSG00000103196	16	84853590	84954374	358	35	46089	-1.2297	0.89059	CRISPLD2
ENSG00000153786	16	85007787	85045141	122	12	46477	1.533	0.062633	ZDHHC7
ENSG00000135709	16	85061375	85127836	179	19	46460	1.1523	0.12461	KIAA0513
ENSG00000153789	16	85131965	85146114	51	7	46208	0.18075	0.42828	FAM92B
ENSG00000262601	16	85204882	85218969	24	6	46212	-0.96609	0.833	CTC-786C10.1
ENSG00000261567	16	85391069	85393055	5	2	46009	-2.0074	0.97765	RP11-680G10.1
ENSG00000131149	16	85645015	85709810	72	10	45827	-2.2254	0.98697	GSE1
ENSG00000131153	16	85709804	85723679	30	3	46012	-0.65836	0.74485	GINS2
ENSG00000154102	16	85723690	85784735	129	8	45825	-1.2829	0.90023	C16orf74
ENSG00000131148	16	85805364	85833214	45	4	46578	0.33967	0.36705	EMC8
ENSG00000131143	16	85832239	85840650	3	1	46682	0.38548	0.34994	COX4I1
ENSG00000140968	16	85932409	85956215	61	7	46169	1.5316	0.062805	IRF8
ENSG00000103241	16	86544133	86548076	4	2	45372	-0.28439	0.61194	FOXF1
ENSG00000103248	16	86563782	86588841	60	9	46173	1.0255	0.15257	MTHFSD
ENSG00000176678	16	86609974	86615303	6	2	45533	0.72382	0.23459	FOXL1
ENSG00000260456	16	87117168	87351022	581	46	46219	3.7575	8.5824e-05	C16orf95
ENSG00000131152	16	87336482	87367879	72	8	46130	1.9687	0.024495	RP11-178L8.4
ENSG00000103264	16	87360593	87425748	65	10	46348	1.4078	0.079602	FBXO31
ENSG00000140941	16	87417601	87438385	16	4	46441	-0.3948	0.65351	MAP1LC3B
ENSG00000140948	16	87439852	87525651	64	9	46347	0.26916	0.3939	ZCCHC14
ENSG00000154118	16	87635441	87731762	369	40	46022	-0.64812	0.74155	JPH3
ENSG00000226180	16	87727144	87729753	8	2	46344	-0.38567	0.65013	AC010536.1
ENSG00000104731	16	87730091	87799598	278	16	46428	0.22881	0.40951	KLHDC4
ENSG00000205047	16	87731749	87739290	24	3	46401	-0.84601	0.80123	FLJ00104
ENSG00000103257	16	87863629	87903094	123	15	46183	2.3383	0.0096871	SLC7A5
ENSG00000174990	16	87921625	87970135	100	13	46238	-0.21897	0.58666	CA5A
ENSG00000172530	16	87982850	88110924	424	16	46365	-0.97559	0.83537	BANP
ENSG00000225614	16	88493879	88507165	10	4	46257	0.84569	0.19886	ZNF469
ENSG00000179588	16	88519725	88603424	204	22	46095	0.75795	0.22424	ZFPM1
ENSG00000158545	16	88636789	88698374	178	20	46332	-1.1605	0.87708	ZC3H18
ENSG00000124391	16	88704999	88706881	1	1	46682	0.49698	0.3096	IL17C
ENSG00000051523	16	88709691	88717560	19	4	46023	-1.6032	0.94555	CYBA
ENSG00000167508	16	88718343	88729569	23	4	46373	-1.9468	0.97422	MVD
ENSG00000185669	16	88744090	88752901	13	3	46232	-1.5305	0.93706	SNAI3
ENSG00000158717	16	88762903	88772829	31	7	46027	-1.4032	0.91972	RNF166
ENSG00000174177	16	88772871	88781794	52	9	46533	-0.90239	0.81657	CTU2
ENSG00000103335	16	88781751	88851619	257	26	46204	-1.3149	0.90572	PIEZO1
ENSG00000167513	16	88869621	88875666	11	2	46382	-1.878	0.96981	CDT1
ENSG00000198931	16	88875747	88878352	4	2	46241	-2.4459	0.99278	APRT
ENSG00000141012	16	88880142	88923378	136	9	46289	-0.98619	0.83798	GALNS
ENSG00000167515	16	88922628	88929094	7	1	46260	0.60993	0.27095	TRAPPC2L
ENSG00000205022	16	88928034	88933068	6	2	46027	0.4698	0.31925	PABPN1L
ENSG00000129993	16	88941266	89043612	166	14	46214	-0.5225	0.69934	CBFA2T3
ENSG00000205018	16	89006197	89017932	9	2	45848	-0.56659	0.7145	RP11-830F9.6
ENSG00000176715	16	89154783	89222254	219	11	46429	-1.2535	0.89499	ACSF3
ENSG00000129910	16	89238175	89261900	42	5	46253	-0.076838	0.53062	CDH15
ENSG00000259803	16	89262406	89268072	14	3	46513	0.39915	0.34489	SLC22A31
ENSG00000170100	16	89284118	89295363	15	2	46535	0.56067	0.28751	ZNF778
ENSG00000167522	16	89334038	89556969	255	12	46186	0.69788	0.24262	ANKRD11
ENSG00000268218	16	89334512	89339452	7	3	46516	1.6206	0.052554	AC137932.1
ENSG00000197912	16	89557325	89624176	184	6	46429	0.27747	0.39071	SPG7
ENSG00000167526	16	89627065	89630950	15	1	46372	0.34983	0.36323	RPL13
ENSG00000178773	16	89642176	89663654	36	8	46225	-1.7829	0.9627	CPNE7
ENSG00000015413	16	89679716	89704839	48	8	46075	0.86347	0.19394	DPEP1
ENSG00000131165	16	89710839	89724253	26	6	46220	0.59685	0.2753	CHMP1A
ENSG00000167523	16	89724210	89737680	23	4	46462	1.8032	0.035679	SPATA33
ENSG00000185324	16	89747145	89762772	16	4	46390	0.54242	0.29376	CDK10
ENSG00000260259	16	89749028	89752977	2	1	46173	-0.57463	0.71723	RP11-368I7.4
ENSG00000158792	16	89762751	89768113	9	2	46231	-0.32934	0.62905	SPATA2L
ENSG00000075399	16	89773542	89787394	16	3	46104	1.1409	0.12695	VPS9D1
ENSG00000158805	16	89786808	89807311	79	9	46297	0.48169	0.31501	ZNF276
ENSG00000187741	16	89803957	89883065	292	10	46533	-1.2027	0.88546	FANCA
ENSG00000204991	16	89884587	89937727	131	8	46307	-0.6843	0.75311	SPIRE2
ENSG00000141002	16	89940000	89977792	81	3	46439	-1.3451	0.9107	TCF25
ENSG00000258839	16	89978527	89987385	16	4	46427	-0.5576	0.71144	MC1R
ENSG00000198211	16	89985573	90002500	29	6	46423	-1.6613	0.95167	TUBB3
ENSG00000258947	16	89987800	90005169	30	7	46311	-2.1515	0.98428	TUBB3
ENSG00000140995	16	90014333	90034468	63	7	46461	0.8189	0.20642	DEF8
ENSG00000177946	16	90036206	90038942	4	2	46622	0.58348	0.27978	CENPBD1
ENSG00000003249	16	90071273	90086536	28	5	46309	0.62117	0.26724	DBNDD1
ENSG00000141013	16	90086037	90111383	68	6	46013	-0.91385	0.8196	GAS8
ENSG00000221819	16	90095316	90096309	4	1	45968	-0.21812	0.58633	C16orf3
ENSG00000126856	16	90122974	90158480	40	7	46425	0.99849	0.15902	PRDM7
ENSG00000272636	17	5810	31427	41	4	46378	-1.3091	0.90475	DOC2B
ENSG00000181031	17	62293	236045	501	83	46118	1.0657	0.14328	RPH3AL
ENSG00000187624	17	260118	273510	13	2	46598	1.9143	0.027791	C17orf97
ENSG00000183688	17	289769	295730	6	3	46210	-0.74173	0.77088	FAM101B
ENSG00000141252	17	411908	624957	355	21	46465	-0.035425	0.51413	VPS53
ENSG00000167695	17	635652	646206	32	6	46508	-0.24606	0.59718	FAM57A
ENSG00000179409	17	647654	657239	29	6	46541	0.15468	0.43854	GEMIN4
ENSG00000167699	17	660337	685581	26	7	46488	-0.73455	0.76869	GLOD4
ENSG00000171861	17	685513	695749	13	4	46571	0.079756	0.46822	RNMTL1
ENSG00000167693	17	702553	883010	481	69	46180	-0.12961	0.55156	NXN
ENSG00000262003	17	812872	814452	7	2	45948	0.75817	0.22418	RP11-676J12.7
ENSG00000177370	17	900357	906911	6	2	45873	-0.1023	0.54074	TIMM22
ENSG00000159842	17	906758	1132315	547	60	46153	-1.5143	0.93503	ABR
ENSG00000205899	17	1173853	1174754	1	1	46682	-0.054923	0.5219	BHLHA9
ENSG00000184811	17	1182957	1204281	89	11	46111	0.059679	0.47621	TUSC5
ENSG00000108953	17	1247566	1303672	57	7	46372	0.15402	0.4388	YWHAE
ENSG00000167193	17	1323983	1366456	70	8	46566	0.77743	0.21845	CRK
ENSG00000197879	17	1367392	1396106	52	15	46125	-0.37095	0.64466	MYO1C
ENSG00000132376	17	1397865	1420182	61	6	46300	-0.61064	0.72928	INPP5K
ENSG00000174238	17	1421012	1466110	113	8	46480	-0.8853	0.812	PITPNA
ENSG00000167703	17	1472561	1532180	72	14	46049	0.76399	0.22244	SLC43A2
ENSG00000074660	17	1537152	1549041	11	2	46523	1.3339	0.091122	SCARF1
ENSG00000167705	17	1549444	1553371	1	1	45524	-0.79468	0.7866	RILP
ENSG00000174231	17	1553923	1588176	9	2	46205	0.58672	0.2787	PRPF8
ENSG00000185561	17	1611064	1613732	4	1	46393	-0.94181	0.82686	TLCD2
ENSG00000167716	17	1619817	1641893	40	6	46477	1.8606	0.031401	WDR81
ENSG00000167711	17	1646130	1658562	32	4	46478	1.9466	0.025789	SERPINF2
ENSG00000132386	17	1665253	1680868	53	7	46393	1.3195	0.093503	SERPINF1
ENSG00000186532	17	1682779	1733928	98	8	46554	1.3171	0.093898	SMYD4
ENSG00000132383	17	1732996	1803376	122	12	46255	0.44603	0.32779	RPA1
ENSG00000185924	17	1837971	1928639	252	24	46109	0.86493	0.19354	RTN4RL1
ENSG00000108963	17	1933404	1946724	27	7	46333	1.0818	0.13967	DPH1
ENSG00000262664	17	1945327	1946724	6	2	46256	0.79135	0.21437	OVCA2
ENSG00000177374	17	1957448	1962981	7	3	46042	3.3354	0.0004259	HIC1
ENSG00000070366	17	1963133	2207065	432	11	46518	2.9278	0.001707	SMG6
ENSG00000167720	17	2206677	2228554	18	3	45962	2.0167	0.021864	SRR
ENSG00000167721	17	2225797	2240801	14	3	46227	-0.41191	0.6598	TSR1
ENSG00000141258	17	2240792	2284352	103	11	46080	0.43395	0.33216	SGSM2
ENSG00000070444	17	2287354	2304412	34	4	46551	0.12193	0.45148	MNT
ENSG00000127804	17	2308856	2415185	77	15	46282	0.22167	0.41229	METTL16
ENSG00000205821	17	2310279	2318731	20	2	46187	-0.6002	0.72581	AC006435.1
ENSG00000007168	17	2496504	2588909	114	7	46270	2.2661	0.011722	PAFAH1B1
ENSG00000132361	17	2592680	2615957	21	2	46067	0.61944	0.26781	CLUH
ENSG00000132359	17	2680350	2941033	647	93	46157	-0.63991	0.73888	RAP1GAP2
ENSG00000184166	17	2995352	2996290	1	1	46682	-0.38775	0.6509	OR1D2
ENSG00000172150	17	3100813	3101742	1	1	46682	1.9552	0.02528	OR1A2
ENSG00000172146	17	3118915	3119844	4	2	46680	0.18763	0.42559	OR1A1
ENSG00000221882	17	3181193	3182268	1	1	46646	0.071248	0.4716	OR3A2
ENSG00000180016	17	3300398	3301704	2	1	46630	-1.3792	0.91608	OR1E1
ENSG00000159961	17	3323862	3324827	2	1	46355	-0.43655	0.66878	OR3A3
ENSG00000127780	17	3336164	3337135	1	1	46053	-0.28088	0.6106	OR1E2
ENSG00000141255	17	3343313	3417146	141	9	46379	-0.64464	0.74042	SPATA22
ENSG00000108381	17	3375668	3406713	47	9	46266	-0.65811	0.74477	ASPA
ENSG00000167723	17	3413796	3461289	102	17	46086	-0.73981	0.77029	TRPV3
ENSG00000196689	17	3468738	3500392	69	12	46190	-0.88394	0.81164	TRPV1
ENSG00000262304	17	3468738	3539543	155	24	46293	-0.49811	0.6908	SHPK
ENSG00000197417	17	3511556	3539616	68	12	46382	0.30297	0.38096	SHPK
ENSG00000040531	17	3539762	3564836	78	6	46469	0.98121	0.16324	CTNS
ENSG00000213977	17	3566196	3571976	9	2	46107	2.4423	0.0072961	TAX1BP3
ENSG00000257950	17	3566357	3599488	49	5	46192	2.123	0.016877	P2RX5-TAX1BP3
ENSG00000083454	17	3575493	3599698	41	4	46204	2.0293	0.021213	P2RX5
ENSG00000083457	17	3617922	3704537	168	18	46302	0.28921	0.38621	ITGAE
ENSG00000177602	17	3627211	3630067	8	2	46576	-1.137	0.87224	GSG2
ENSG00000074356	17	3714460	3749545	27	5	46221	-0.021751	0.50868	C17orf85
ENSG00000004660	17	3763609	3798185	51	13	46000	1.3706	0.08525	CAMKK1
ENSG00000108405	17	3799886	3819794	30	5	46299	-1.8203	0.96564	P2RX1
ENSG00000074370	17	3827169	3867736	88	9	46267	0.20316	0.41951	ATP2A3
ENSG00000074755	17	3907739	4046314	325	12	46529	1.9814	0.023773	ZZEF1
ENSG00000167740	17	4046462	4090605	75	7	46526	1.029	0.15174	CYB5D2
ENSG00000185722	17	4067201	4167274	72	4	46472	0.9085	0.18181	ANKFY1
ENSG00000132388	17	4172554	4269923	56	3	46563	1.0868	0.13856	UBE2G1
ENSG00000182557	17	4336983	4391503	217	23	46241	-1.401	0.9194	SPNS3
ENSG00000183018	17	4402133	4442330	61	9	46171	-2.184	0.98552	SPNS2
ENSG00000132382	17	4442192	4458926	12	4	46133	0.073036	0.47089	MYBBP1A
ENSG00000167741	17	4460222	4464113	5	2	46561	0.10668	0.45752	GGT6
ENSG00000188176	17	4487294	4511614	65	13	45867	-0.73742	0.76957	SMTNL2
ENSG00000161905	17	4534197	4545589	17	4	45868	-1.2989	0.90301	ALOX15
ENSG00000141456	17	4574679	4607632	56	3	46430	-2.0491	0.97977	PELP1
ENSG00000141480	17	4613784	4624794	17	3	46547	-1.1308	0.87093	ARRB2
ENSG00000161920	17	4634723	4636905	2	1	46526	-1.0958	0.86342	MED11
ENSG00000161921	17	4636821	4643217	23	4	46465	-0.38493	0.64986	CXCL16
ENSG00000141497	17	4643319	4649411	10	5	46189	0.11465	0.45436	ZMYND15
ENSG00000142484	17	4675179	4686506	28	6	46321	-0.62778	0.73493	TM4SF5
ENSG00000182853	17	4688580	4689728	3	1	46665	-1.2942	0.9022	VMO1
ENSG00000182327	17	4692254	4693685	2	1	46288	-0.78779	0.78459	GLTPD2
ENSG00000142507	17	4699439	4701790	3	2	46271	0.77253	0.2199	PSMB6
ENSG00000129219	17	4710391	4726729	29	6	46280	-0.71784	0.76357	PLD2
ENSG00000141503	17	4736683	4801356	103	8	46515	0.31894	0.37489	MINK1
ENSG00000108556	17	4801069	4806369	12	3	46486	-0.0037377	0.50149	CHRNE
ENSG00000205710	17	4802713	4806227	4	1	46633	-1.0785	0.85959	C17orf107
ENSG00000185245	17	4835592	4838325	5	3	46362	1.9723	0.024291	GP1BA
ENSG00000108528	17	4840425	4843546	2	1	46589	2.8213	0.0023918	SLC25A11
ENSG00000108523	17	4843303	4848517	4	1	46599	3.0936	0.00098859	RNF167
ENSG00000108518	17	4848947	4852356	9	3	46369	1.7116	0.043483	PFN1
ENSG00000108515	17	4851387	4860426	6	3	46197	1.901	0.028651	ENO3
ENSG00000091640	17	4862521	4871167	13	4	46436	2.0011	0.022693	SPAG7
ENSG00000108509	17	4871287	4890960	44	7	46624	1.9085	0.028164	CAMTA2
ENSG00000196388	17	4891425	4900905	18	4	46610	2.1728	0.014896	INCA1
ENSG00000129250	17	4901243	4931696	50	8	46552	1.1858	0.11785	KIF1C
ENSG00000132517	17	4935895	4955304	56	7	46215	1.313	0.094585	SLC52A1
ENSG00000180787	17	4981543	4999669	33	6	46503	1.9672	0.024581	ZFP3
ENSG00000167840	17	5008836	5026411	21	5	46371	0.50139	0.30805	ZNF232
ENSG00000129204	17	5019733	5078329	73	8	46637	2.5548	0.0053127	USP6
ENSG00000180626	17	5082831	5095178	6	3	46656	1.9175	0.02759	ZNF594
ENSG00000161929	17	5112256	5138155	38	7	46471	1.2686	0.10229	SCIMP
ENSG00000029725	17	5185558	5289129	205	15	46504	0.36762	0.35658	RABEP1
ENSG00000108559	17	5264258	5323480	196	4	46559	-0.26496	0.60448	NUP88
ENSG00000129197	17	5322961	5336196	46	2	46516	-0.072257	0.5288	RPAIN
ENSG00000108561	17	5336097	5352150	26	4	46428	-0.5085	0.69445	C1QBP
ENSG00000005100	17	5344232	5372380	42	7	46546	-0.60091	0.72605	DHX33
ENSG00000072849	17	5374571	5390131	28	5	46435	-0.22883	0.5905	DERL2
ENSG00000167842	17	5389605	5394134	16	3	46384	0.35641	0.36077	MIS12
ENSG00000091592	17	5402747	5522744	254	17	46478	1.7592	0.039269	NLRP1
ENSG00000179314	17	5675554	6027747	786	77	46203	-2.8872	0.99806	WSCD1
ENSG00000129221	17	6297013	6338519	134	23	46256	-0.82233	0.79455	AIPL1
ENSG00000129195	17	6347735	6354789	8	3	46079	0.73137	0.23228	FAM64A
ENSG00000091622	17	6354584	6459814	215	18	46095	-0.13521	0.55378	PITPNM3
ENSG00000198920	17	6481468	6544247	118	8	46612	1.3074	0.095536	KIAA0753
ENSG00000129235	17	6544078	6547861	13	3	46613	0.56977	0.28442	TXNDC17
ENSG00000108590	17	6546635	6554954	33	4	46537	1.567	0.058556	MED31
ENSG00000212734	17	6554971	6556791	2	1	46413	1.2295	0.10944	C17orf100
ENSG00000141485	17	6588032	6616886	70	14	46110	0.15587	0.43807	SLC13A5
ENSG00000132530	17	6658766	6678966	21	5	46269	-0.766	0.77816	XAF1
ENSG00000177294	17	6679542	6700420	60	7	46321	-0.45859	0.67674	FBXO39
ENSG00000167858	17	6692452	6735080	119	10	46483	-0.75015	0.77342	TEKT1
ENSG00000215067	17	6779954	6915668	180	21	46145	1.2981	0.09713	AC027763.2
ENSG00000108839	17	6899384	6914055	31	2	46442	0.45218	0.32557	ALOX12
ENSG00000219200	17	6915736	6917851	1	1	46562	0.17485	0.4306	RNASEK
ENSG00000161939	17	6915954	6920839	4	1	46562	0.065865	0.47374	RNASEK-C17orf49
ENSG00000258315	17	6917814	6920844	4	1	46562	0.065865	0.47374	C17orf49
ENSG00000161940	17	6926339	6933609	4	2	46618	0.28287	0.38864	BCL6B
ENSG00000174327	17	6939394	6943440	3	1	46409	1.1971	0.11562	SLC16A13
ENSG00000174326	17	6944949	6947242	2	1	46362	2.2811	0.011272	SLC16A11
ENSG00000132514	17	6977856	6983626	5	1	46461	-0.22205	0.58786	CLEC10A
ENSG00000161944	17	7004641	7019019	74	10	46046	-0.99676	0.84056	ASGR2
ENSG00000141505	17	7076750	7082883	3	1	46563	0.55272	0.29023	ASGR1
ENSG00000132535	17	7093209	7123021	23	4	46341	1.6996	0.0446	DLG4
ENSG00000072778	17	7120444	7128592	6	1	46554	0.95897	0.16879	ACADVL
ENSG00000004975	17	7128660	7137864	7	2	46667	1.938	0.026309	DVL2
ENSG00000040633	17	7138347	7143041	3	1	46567	0.77635	0.21877	PHF23
ENSG00000170296	17	7143333	7146089	2	1	46632	0.19712	0.42187	GABARAP
ENSG00000262526	17	7143746	7147954	3	1	46619	0.34544	0.36488	CTD-2545G14.7
ENSG00000175826	17	7146910	7155810	5	1	46587	0.68038	0.24813	CTDNEP1
ENSG00000262302	17	7150148	7165408	16	2	46606	0.66061	0.25443	RP1-4G17.5
ENSG00000170291	17	7154735	7163259	10	1	46620	0.6386	0.26154	ELP5
ENSG00000181885	17	7163222	7167302	5	2	46499	1.3571	0.08738	CLDN7
ENSG00000181856	17	7184986	7191576	4	1	46082	0.27187	0.39286	SLC2A4
ENSG00000006047	17	7191571	7197934	2	1	46027	-1.021	0.84637	YBX2
ENSG00000132507	17	7210318	7215774	5	2	46611	0.91088	0.18118	EIF5A
ENSG00000132522	17	7214643	7218883	5	2	46652	0.85859	0.19528	GPS2
ENSG00000261915	17	7215980	7222493	9	2	46655	0.82828	0.20376	RP11-542C16.2
ENSG00000215041	17	7218947	7232712	15	4	46480	0.65418	0.2565	NEURL4
ENSG00000072818	17	7239848	7254797	8	3	46342	0.032018	0.48723	ACAP1
ENSG00000213859	17	7255208	7258258	2	1	46051	1.145	0.1261	KCTD11
ENSG00000182896	17	7258442	7260538	2	1	45683	-0.33764	0.63218	TMEM95
ENSG00000174292	17	7283853	7293093	21	5	46263	-0.50176	0.69208	TNK1
ENSG00000187838	17	7293046	7307416	15	4	46447	-1.3856	0.91706	TMEM256-PLSCR3
ENSG00000262481	17	7293053	7307416	15	4	46447	-1.3856	0.91706	C17orf61-PLSCR3
ENSG00000205544	17	7306294	7307456	2	1	46665	0.03999	0.48405	TMEM256
ENSG00000169992	17	7308193	7323179	7	3	46307	-1.6068	0.94595	NLGN2
ENSG00000181323	17	7323679	7324951	3	1	46500	-0.20144	0.57982	SPEM1
ENSG00000184560	17	7328934	7330887	1	1	46682	0.10295	0.459	C17orf74
ENSG00000181284	17	7338762	7340998	3	1	46573	-0.47216	0.68159	TMEM102
ENSG00000161958	17	7341592	7348256	11	3	46265	0.99722	0.15933	FGF11
ENSG00000170175	17	7348380	7361026	21	3	46592	0.19599	0.42231	CHRNB1
ENSG00000174282	17	7362685	7387582	46	5	46498	-0.036864	0.5147	ZBTB4
ENSG00000259224	17	7384721	7386383	5	1	46555	-0.4261	0.66498	SLC35G6
ENSG00000181222	17	7387685	7417933	90	4	46508	-0.068017	0.52711	POLR2A
ENSG00000239697	17	7452208	7464925	29	6	46385	1.7422	0.04074	TNFSF12
ENSG00000248871	17	7452416	7464918	29	6	46385	1.7422	0.04074	TNFSF12-TNFSF13
ENSG00000161955	17	7461609	7464925	2	1	46584	1.3987	0.080953	TNFSF13
ENSG00000161956	17	7465192	7475287	12	4	46454	0.82678	0.20418	SENP3
ENSG00000161960	17	7476024	7482323	12	3	46588	1.145	0.1261	EIF4A1
ENSG00000129226	17	7482785	7485429	3	2	46661	1.4436	0.074419	CD68
ENSG00000129255	17	7486847	7496107	7	3	46546	1.6305	0.051494	MPDU1
ENSG00000129194	17	7491496	7493488	3	2	46407	1.8678	0.030892	SOX15
ENSG00000129245	17	7494548	7518189	19	4	46186	1.8752	0.030382	FXR2
ENSG00000129214	17	7517382	7536700	22	5	46512	1.1303	0.12917	SHBG
ENSG00000141504	17	7529552	7531194	1	1	46682	1.8247	0.03402	SAT2
ENSG00000129244	17	7549945	7561086	10	2	46127	-0.71174	0.76169	ATP1B2
ENSG00000141510	17	7565097	7590856	35	9	46050	-0.67049	0.74873	TP53
ENSG00000141499	17	7589389	7606820	7	2	46438	0.45744	0.32368	WRAP53
ENSG00000183914	17	7620672	7737062	155	17	46185	0.024973	0.49004	DNAH2
ENSG00000132510	17	7743222	7758114	13	4	46349	0.31076	0.37799	KDM6B
ENSG00000183011	17	7760003	7788556	34	4	46574	-0.45415	0.67514	LSMD1
ENSG00000182224	17	7761064	7765600	1	1	46586	-0.86325	0.806	CYB5D1
ENSG00000170004	17	7788124	7816078	9	3	46079	0.67143	0.25097	CHD3
ENSG00000170049	17	7825177	7833121	7	1	46228	0.91704	0.17956	KCNAB3
ENSG00000262730	17	7829249	7833940	6	1	46235	1.1155	0.13232	RP11-1099M24.7
ENSG00000170043	17	7833663	7835441	1	1	46289	0.87937	0.1896	TRAPPC1
ENSG00000170037	17	7835419	7853236	36	2	46576	1.2383	0.1078	CNTROB
ENSG00000132518	17	7905912	7923657	17	4	46285	0.34661	0.36444	GUCY2D
ENSG00000179593	17	7942335	7952452	12	4	45800	-0.24178	0.59552	ALOX15B
ENSG00000179477	17	7975954	7991021	31	7	46190	-0.56757	0.71484	ALOX12B
ENSG00000214999	17	7982800	7984883	3	1	46404	-0.81495	0.79245	AC129492.6
ENSG00000179148	17	7999218	8022365	43	9	46331	-0.81319	0.79195	ALOXE3
ENSG00000179111	17	8023908	8027410	4	2	46408	0.038572	0.48462	HES7
ENSG00000179094	17	8043790	8059824	13	3	46104	2.1964	0.014032	PER1
ENSG00000263620	17	8054134	8066293	19	3	46494	2.2236	0.013089	RP11-599B13.6
ENSG00000220205	17	8062467	8066864	7	1	46485	2.1398	0.016184	VAMP2
ENSG00000179029	17	8076555	8079717	6	1	46422	2.2681	0.011663	TMEM107
ENSG00000178999	17	8108056	8113918	7	2	46409	1.7352	0.041355	AURKB
ENSG00000178971	17	8130191	8151362	27	3	46529	1.5982	0.055002	CTC1
ENSG00000178921	17	8150936	8173809	21	5	46439	1.3012	0.09659	PFAS
ENSG00000125434	17	8191081	8198661	5	2	46221	0.67446	0.25001	SLC25A35
ENSG00000108961	17	8191815	8193410	1	1	46604	-0.79778	0.7875	RANGRF
ENSG00000198844	17	8213559	8225829	16	3	46162	0.65193	0.25722	ARHGEF15
ENSG00000184650	17	8243182	8249364	30	3	46499	-0.38789	0.65095	ODF4
ENSG00000184619	17	8271955	8280029	16	4	46573	-0.39243	0.65263	KRBA2
ENSG00000263809	17	8271956	8286505	29	5	46505	-0.063252	0.52522	RP11-849F2.7
ENSG00000161970	17	8280838	8286531	13	2	46420	0.31373	0.37686	RPL26
ENSG00000189051	17	8294022	8301144	14	3	45833	-0.84481	0.80089	RNF222
ENSG00000166579	17	8316449	8393729	74	7	46273	0.083564	0.4667	NDEL1
ENSG00000133026	17	8377523	8534079	160	5	46400	0.039732	0.48415	MYH10
ENSG00000161973	17	8633252	8648537	34	3	46448	-0.71962	0.76412	CCDC42
ENSG00000183318	17	8656424	8661877	4	2	46139	-1.5881	0.94387	SPDYE4
ENSG00000185156	17	8700436	8702667	4	2	46682	-0.97855	0.8361	MFSD6L
ENSG00000174083	17	8706041	8770994	84	9	46063	0.25857	0.39799	PIK3R6
ENSG00000141506	17	8782233	8869029	112	19	46282	-0.16072	0.56384	PIK3R5
ENSG00000065320	17	8924859	9147317	599	51	46337	-0.21679	0.58581	NTN1
ENSG00000170310	17	9153788	9479908	530	58	46209	-1.0608	0.85561	STX8
ENSG00000166596	17	9479944	9546776	35	5	46288	0.90249	0.1834	WDR16
ENSG00000154914	17	9548015	9633008	101	12	46356	0.27551	0.39146	USP43
ENSG00000184544	17	9674751	9694614	48	4	46252	0.59989	0.27429	DHRS7C
ENSG00000214978	17	9694544	9725388	121	15	46331	0.60893	0.27129	RP11-477N12.3
ENSG00000065325	17	9725523	9795419	136	8	46384	-0.62475	0.73393	GLP2R
ENSG00000109047	17	9799637	9808938	38	5	46035	-1.8215	0.96573	RCVRN
ENSG00000007237	17	9813926	10101868	692	95	46178	-0.24855	0.59815	GAS7
ENSG00000264194	17	10048831	10050277	4	2	45255	-0.30655	0.62041	AC000003.2
ENSG00000006788	17	10201401	10276447	217	22	46394	-0.4981	0.69079	MYH13
ENSG00000133020	17	10293639	10325267	39	2	46527	0.95463	0.16988	MYH8
ENSG00000264424	17	10346607	10372876	30	2	46643	1.0766	0.14083	MYH4
ENSG00000109061	17	10395624	10421860	19	2	46447	1.0763	0.1409	MYH1
ENSG00000125414	17	10424465	10453274	26	2	46539	1.3229	0.092939	MYH2
ENSG00000109063	17	10531843	10560626	34	2	46609	0.35508	0.36126	MYH3
ENSG00000133028	17	10583654	10601692	18	1	46476	0.11078	0.4559	SCO1
ENSG00000170222	17	10600911	10614550	21	1	46611	0.27342	0.39226	ADPRM
ENSG00000187824	17	10602332	10633633	99	2	46597	0.24267	0.40413	TMEM220
ENSG00000233670	17	10725792	10741762	24	4	46083	1.183	0.11841	PIRT
ENSG00000188803	17	11144580	11467380	769	74	46336	-2.2338	0.98725	SHISA6
ENSG00000007174	17	11501748	11873065	586	44	46308	0.62204	0.26696	DNAH9
ENSG00000154957	17	11880756	11900827	24	4	46382	-0.16032	0.56368	ZNF18
ENSG00000065559	17	11924141	12047147	131	7	46534	-1.119	0.86843	MAP2K4
ENSG00000141052	17	12569207	12672266	167	25	46234	1.9238	0.027189	MYOCD
ENSG00000273452	17	12626199	12661542	49	8	45965	0.94448	0.17246	AC005358.1
ENSG00000006740	17	12692856	12894960	466	40	46261	1.5757	0.057548	ARHGAP44
ENSG00000006744	17	12895708	12921504	137	4	46535	0.63746	0.26191	ELAC2
ENSG00000153976	17	13399006	13505244	228	28	46233	1.0222	0.15335	HS3ST3A1
ENSG00000006695	17	13972813	14111994	246	21	46324	-1.0525	0.85373	COX10
ENSG00000223510	17	14138990	14140179	1	1	46682	0.74876	0.227	CDRT15
ENSG00000125430	17	14204400	14252721	69	20	46175	-1.0931	0.86282	HS3ST3B1
ENSG00000109099	17	15133095	15168643	58	6	46115	0.69034	0.24499	PMP22
ENSG00000125409	17	15207128	15244958	84	9	46461	0.055619	0.47782	TEKT3
ENSG00000239704	17	15339332	15406922	77	10	46372	0.70691	0.23981	CDRT4
ENSG00000259024	17	15339338	15466875	188	13	46410	0.44005	0.32995	TVP23C-CDRT4
ENSG00000175106	17	15341205	15466909	187	13	46409	0.43404	0.33213	TVP23C
ENSG00000241322	17	15468798	15522826	90	8	46048	-0.33825	0.63241	CDRT1
ENSG00000251537	17	15474805	15554967	112	10	46083	-0.15972	0.56345	RP11-385D13.1
ENSG00000221926	17	15531274	15587625	60	6	46357	0.14862	0.44092	TRIM16
ENSG00000187607	17	15602891	15640874	39	5	45981	-0.60065	0.72596	ZNF286A
ENSG00000255104	17	15603006	15648092	49	7	46050	-0.75305	0.77429	ZNF286A
ENSG00000214946	17	15635561	15649476	13	2	46029	-0.51764	0.69764	TBC1D26
ENSG00000170425	17	15848231	15879060	6	2	46281	0.58136	0.2805	ADORA2B
ENSG00000214941	17	15879874	15903031	25	2	46469	-1.1387	0.87258	ZSWIM7
ENSG00000011295	17	15902694	15948329	29	2	46504	-0.95686	0.83068	TTC19
ENSG00000141027	17	15932471	16121499	147	4	46597	-1.0821	0.8604	NCOR1
ENSG00000227782	17	15943505	15943994	1	1	46617	-1.5779	0.9427	AC002553.1
ENSG00000108474	17	16120505	16252115	110	3	46411	0.37476	0.35392	PIGL
ENSG00000166582	17	16245848	16256970	7	1	46241	-0.29744	0.61694	CENPV
ENSG00000187688	17	16318856	16340317	35	4	46201	-1.2428	0.89302	TRPV2
ENSG00000181350	17	16344891	16395467	122	10	46294	-1.5508	0.93953	FAM211A
ENSG00000197566	17	16524051	16557170	67	4	46622	-0.5812	0.71945	ZNF624
ENSG00000170160	17	16592851	16707767	35	2	45771	0.92641	0.17712	CCDC144A
ENSG00000266302	17	16593575	16707767	34	2	45750	0.94127	0.17328	RP11-219A15.1
ENSG00000240505	17	16832849	16875432	121	11	46238	0.52957	0.2982	TNFRSF13B
ENSG00000133030	17	16945859	17120993	207	16	46535	-0.53632	0.70413	MPRIP
ENSG00000179598	17	17104309	17109629	5	2	46461	-0.14345	0.55703	PLD6
ENSG00000264187	17	17105963	17140499	62	6	46436	-0.79234	0.78592	RP11-45M22.4
ENSG00000154803	17	17115526	17140502	50	6	46505	-0.835	0.79814	FLCN
ENSG00000141030	17	17150141	17184607	72	5	46606	-1.8985	0.97118	COPS3
ENSG00000205309	17	17206649	17250977	102	11	46312	0.75409	0.2254	NT5M
ENSG00000141026	17	17380300	17396540	19	3	46639	0.93401	0.17515	MED9
ENSG00000108551	17	17397751	17399709	3	1	45750	0.46798	0.3199	RASD1
ENSG00000133027	17	17408877	17495022	146	10	46332	0.79213	0.21414	PEMT
ENSG00000108557	17	17584787	17714767	101	11	46299	0.48922	0.31234	RAI1
ENSG00000072310	17	17713713	17740325	13	2	46034	0.97291	0.1653	SREBF1
ENSG00000175662	17	17746828	17875736	87	2	46518	1.4876	0.068431	TOM1L2
ENSG00000171962	17	17876127	17920203	25	2	46534	0.81396	0.20783	LRRC48
ENSG00000171953	17	17880723	17942523	33	2	46579	0.73748	0.23041	ATPAF2
ENSG00000141034	17	17942606	17971718	30	2	46597	0.81647	0.20712	GID4
ENSG00000108591	17	17991200	18011285	20	4	46500	0.55656	0.28892	DRG2
ENSG00000091536	17	18012020	18083116	100	11	46486	0.028072	0.4888	MYO15A
ENSG00000091542	17	18086392	18113268	55	5	46554	-1.2974	0.90275	ALKBH5
ENSG00000131899	17	18128901	18148189	36	4	46467	0.34952	0.36335	LLGL1
ENSG00000177731	17	18148150	18162230	14	3	46283	0.23613	0.40667	FLII
ENSG00000177427	17	18163848	18169866	7	2	46580	-0.60978	0.729	MIEF2
ENSG00000177302	17	18174742	18218321	63	6	46584	-0.75142	0.7738	TOP3A
ENSG00000176994	17	18218624	18226517	28	4	46656	-0.65686	0.74437	SMCR8
ENSG00000176974	17	18231187	18266856	94	9	46554	-0.67562	0.75036	SHMT1
ENSG00000214860	17	18280976	18292961	35	3	46189	0.7309	0.23242	EVPLL
ENSG00000189375	17	18538319	18565263	16	3	46207	1.0079	0.15675	TBC1D28
ENSG00000249459	17	18561742	18585575	52	6	46005	0.19732	0.42179	ZNF286B
ENSG00000108448	17	18601311	18639431	60	10	46182	-0.3444	0.63473	TRIM16L
ENSG00000171931	17	18647326	18682662	71	10	45921	-1.4981	0.93295	FBXW10
ENSG00000171928	17	18684308	18710027	41	5	46401	-2.1981	0.98603	TVP23B
ENSG00000141127	17	18743398	18834581	252	9	46544	1.2612	0.10362	PRPSAP2
ENSG00000154025	17	18853658	18925908	49	10	46244	1.3841	0.083158	SLC5A10
ENSG00000188522	17	18872102	18908117	27	5	46153	1.7855	0.037087	FAM83G
ENSG00000154016	17	18923986	18950950	1	1	45030	-0.87092	0.8081	GRAP
ENSG00000072134	17	19118928	19240028	16	3	46606	-0.23676	0.59358	EPN2
ENSG00000108641	17	19240867	19281495	20	4	46567	0.33729	0.36795	B9D1
ENSG00000166482	17	19286755	19290553	1	1	46181	2.1299	0.01659	MFAP4
ENSG00000128482	17	19314438	19320589	2	1	45609	-0.56708	0.71467	RNF112
ENSG00000142494	17	19398698	19482347	71	9	46109	-0.38718	0.65069	SLC47A1
ENSG00000072210	17	19551449	19580911	33	3	46576	-1.5251	0.93638	ALDH3A2
ENSG00000180638	17	19581601	19622292	63	8	46277	-2.3987	0.99177	SLC47A2
ENSG00000108602	17	19641297	19652256	12	2	46400	0.47969	0.31573	ALDH3A1
ENSG00000083290	17	19674142	19771249	74	3	46492	2.5267	0.0057575	ULK2
ENSG00000108599	17	19807615	19881656	89	5	46547	2.2435	0.012431	AKAP10
ENSG00000128487	17	19912657	20222339	470	16	46556	-0.11558	0.54601	SPECC1
ENSG00000170298	17	20352708	20370852	5	1	45387	-0.95063	0.8291	LGALS9B
ENSG00000205212	17	20739760	20799453	56	9	45693	0.21236	0.41591	CCDC144NL
ENSG00000124422	17	20902910	20947073	147	8	46495	-1.8895	0.97059	USP22
ENSG00000109016	17	21026677	21096578	66	7	46153	0.59457	0.27607	DHRS7B
ENSG00000178307	17	21100593	21117937	24	4	45908	0.71104	0.23853	TMEM11
ENSG00000154035	17	21142183	21156722	17	4	46152	-0.0018145	0.50072	C17orf103
ENSG00000034152	17	21187984	21218552	7	2	46036	-0.011635	0.50464	MAP2K3
ENSG00000184185	17	21279509	21323179	14	2	45543	-0.13712	0.55453	KCNJ12
ENSG00000212719	17	21428051	21477722	5	1	46556	1.0854	0.13887	C17orf51
ENSG00000256618	17	22022437	22023991	4	1	46633	0.10701	0.45739	MTRNR2L1
ENSG00000109046	17	25621102	25640657	20	2	46462	-0.11614	0.54623	WSB1
ENSG00000141068	17	25783670	25953461	255	20	46301	-0.050057	0.51996	KSR1
ENSG00000266728	17	25950390	25967803	33	3	46087	-0.52517	0.70027	AC015688.3
ENSG00000168961	17	25956824	25976586	45	3	46026	-0.50577	0.69349	LGALS9
ENSG00000007171	17	26083792	26127525	86	10	46175	-1.0102	0.84379	NOS2
ENSG00000266202	17	26125832	26220391	115	11	46258	-1.0089	0.84349	RP1-66C13.4
ENSG00000232859	17	26205340	26221778	10	3	45660	-1.1334	0.87147	LYRM9
ENSG00000087095	17	26368763	26523407	26	6	46309	0.23912	0.40551	NLK
ENSG00000268206	17	26638667	26642323	1	1	46648	-0.54174	0.706	AC061975.10
ENSG00000109084	17	26646121	26655707	6	2	46679	-0.29885	0.61747	TMEM97
ENSG00000109083	17	26655352	26662515	2	1	46654	-0.11941	0.54752	IFT20
ENSG00000109079	17	26662628	26674035	10	2	46627	-0.35795	0.63981	TNFAIP1
ENSG00000004142	17	26673659	26684545	6	2	46646	-0.21275	0.58424	POLDIP2
ENSG00000244045	17	26684604	26708716	37	3	46630	-0.41522	0.66101	TMEM199
ENSG00000109072	17	26691290	26700110	17	2	46657	-0.47471	0.6825	VTN
ENSG00000273171	17	26691310	26695033	9	2	46669	-0.50593	0.69355	CTB-96E2.2
ENSG00000004139	17	26691378	26728065	65	5	46485	-0.12557	0.54996	SARM1
ENSG00000076351	17	26721661	26734215	14	2	46176	0.74534	0.22803	SLC46A1
ENSG00000258472	17	26782770	26941215	158	15	46395	-0.059376	0.52367	RP11-192H23.4
ENSG00000007216	17	26800311	26824799	14	3	46537	0.68396	0.247	SLC13A2
ENSG00000109101	17	26833261	26865914	57	6	46387	0.43919	0.33026	FOXN1
ENSG00000109103	17	26873725	26879686	1	1	46682	2.1086	0.01749	UNC119
ENSG00000087111	17	26880401	26898890	6	2	46378	0.76944	0.22082	PIGS
ENSG00000076382	17	26904588	26926297	5	2	46519	0.05288	0.47891	SPAG5
ENSG00000167524	17	26934982	26941218	1	1	46679	0.60136	0.2738	SGK494
ENSG00000007202	17	26941458	26972472	5	1	46656	0.66656	0.25253	KIAA0100
ENSG00000132581	17	26975374	26989207	3	1	46491	0.82493	0.20471	SDF2
ENSG00000109111	17	26989109	27029697	18	2	46636	0.69368	0.24394	SUPT6H
ENSG00000167525	17	27030215	27038872	6	2	46659	0.13463	0.44645	PROCA1
ENSG00000109113	17	27041299	27045447	2	1	46538	0.071954	0.47132	RAB34
ENSG00000198242	17	27046411	27051377	3	1	46214	0.63246	0.26354	RPL23A
ENSG00000160606	17	27051366	27054953	2	1	46652	0.56121	0.28733	TLCD1
ENSG00000160602	17	27052915	27070473	7	1	46651	0.64681	0.25888	NEK8
ENSG00000076604	17	27071002	27077974	3	1	46585	1.2332	0.10875	TRAF4
ENSG00000173065	17	27082996	27182250	107	2	46536	1.163	0.12242	FAM222B
ENSG00000132591	17	27181956	27188085	12	1	46671	1.0011	0.1584	ERAL1
ENSG00000132589	17	27206353	27224697	4	2	46180	-0.96537	0.83282	FLOT2
ENSG00000167536	17	27224799	27230089	4	2	46550	0.29902	0.38246	DHRS13
ENSG00000109118	17	27232268	27278789	22	3	46562	0.097339	0.46123	PHF12
ENSG00000179761	17	27277531	27384234	92	15	46393	-0.060649	0.52418	PIPOX
ENSG00000063015	17	27281919	27333458	44	5	46414	0.076161	0.46965	SEZ6
ENSG00000196535	17	27400528	27507430	158	12	46508	0.57732	0.28186	MYO18A
ENSG00000221995	17	27400537	27418537	32	3	46532	0.87479	0.19084	TIAF1
ENSG00000108255	17	27573881	27581512	7	2	46638	0.61984	0.26768	CRYBA1
ENSG00000108256	17	27582854	27621136	60	6	46609	0.4773	0.31658	NUFIP2
ENSG00000160551	17	27717482	27878922	218	11	46578	1.1731	0.12039	TAOK1
ENSG00000168792	17	27887565	27894155	3	2	46431	1.0503	0.14679	ABHD15
ENSG00000167543	17	27893070	27900175	6	2	46582	0.33844	0.36751	TP53I13
ENSG00000108262	17	27900487	27921072	18	4	46197	1.1565	0.12374	GIT1
ENSG00000198720	17	27916787	27941779	8	3	45934	1.0313	0.15121	ANKRD13B
ENSG00000167549	17	27941774	27949925	3	1	46501	1.9991	0.022798	CORO6
ENSG00000141298	17	27952956	28257294	117	3	46502	1.9181	0.027549	SSH2
ENSG00000176927	17	28256218	28435470	72	3	46565	2.265	0.011755	EFCAB5
ENSG00000126653	17	28442539	28513493	38	3	46407	2.2442	0.01241	NSRP1
ENSG00000108576	17	28521337	28563020	24	5	46260	1.2931	0.09799	SLC6A4
ENSG00000108578	17	28575218	28619074	45	6	46599	0.61525	0.2692	BLMH
ENSG00000182271	17	28643351	28661077	21	3	45933	2.1389	0.016223	TMIGD1
ENSG00000108582	17	28705923	28797007	69	4	46618	2.7801	0.0027175	CPD
ENSG00000108587	17	28804380	28854610	42	3	46516	2.5953	0.0047249	GOSR1
ENSG00000266733	17	28884130	28890511	5	1	46321	1.5868	0.056274	TBC1D29
ENSG00000176390	17	29096406	29151794	172	2	46586	0.45747	0.32367	CRLF3
ENSG00000176208	17	29158988	29222887	103	3	46606	0.48942	0.31227	ATAD5
ENSG00000172171	17	29224354	29233838	17	1	46680	0.60383	0.27298	TEFM
ENSG00000184060	17	29233362	29286340	28	2	46602	0.42594	0.33508	ADAP2
ENSG00000181481	17	29295803	29326929	3	2	46083	0.4522	0.32556	RNF135
ENSG00000196712	17	29421945	29709134	64	5	46525	0.91072	0.18122	NF1
ENSG00000126861	17	29599031	29624557	9	2	46570	0.87646	0.19039	OMG
ENSG00000185862	17	29630784	29641130	1	1	46615	1.0844	0.1391	EVI2B
ENSG00000126860	17	29644578	29648902	1	1	46619	0.33106	0.3703	EVI2A
ENSG00000131242	17	29718642	29865236	260	26	46139	0.55889	0.28812	RAB11FIP4
ENSG00000228768	17	29898161	29902678	5	2	46507	0.33039	0.37055	AC003101.1
ENSG00000172301	17	30178883	30186356	8	2	46540	2.3552	0.0092551	COPRS
ENSG00000108651	17	30187923	30228784	51	3	46615	2.5651	0.0051573	UTP6
ENSG00000178691	17	30264037	30328064	125	2	46553	2.5954	0.0047242	SUZ12
ENSG00000185158	17	30334891	30380523	36	2	46408	2.4936	0.0063233	LRRC37B
ENSG00000214708	17	30468245	30470154	1	1	46604	1.7976	0.03612	AC090616.2
ENSG00000126858	17	30469473	30580393	92	6	46491	1.3826	0.083395	RHOT1
ENSG00000269402	17	30506379	30506885	2	1	46667	1.3478	0.088861	AC116407.2
ENSG00000141314	17	30593195	30651680	98	13	46380	2.9028	0.001849	RHBDL3
ENSG00000108666	17	30651584	30677042	15	3	46440	1.9976	0.022882	C17orf75
ENSG00000010244	17	30677136	30708905	27	3	46492	2.1941	0.014113	ZNF207
ENSG00000108671	17	30771279	30810336	23	3	46281	2.8514	0.0021766	PSMD11
ENSG00000176749	17	30813637	30818274	2	1	46090	-0.021293	0.50849	CDK5R1
ENSG00000176658	17	30819540	31204195	542	35	46312	0.22717	0.41015	MYO1D
ENSG00000006042	17	31254928	31272124	40	5	46439	2.5694	0.0050934	TMEM98
ENSG00000141316	17	31297394	31324895	74	13	46442	1.5639	0.058925	SPACA3
ENSG00000108684	17	31340105	32501983	2700	194	46378	-0.30811	0.621	ASIC2
ENSG00000268024	17	32581900	32582306	1	1	46584	1.1523	0.1246	AC005549.3
ENSG00000108691	17	32582304	32584222	2	1	46439	2.1921	0.014185	CCL2
ENSG00000108688	17	32597240	32599261	2	1	46003	-0.043082	0.51718	CCL7
ENSG00000172156	17	32612687	32615353	5	3	46339	-0.72961	0.76719	CCL11
ENSG00000108700	17	32646055	32648421	4	1	46259	-0.67267	0.74942	CCL8
ENSG00000181374	17	32683471	32685629	2	1	46623	0.15958	0.43661	CCL13
ENSG00000108702	17	32687347	32690250	3	1	46626	-1.0949	0.86321	CCL1
ENSG00000197322	17	32901142	32906388	11	3	46510	-1.3034	0.90379	C17orf102
ENSG00000181291	17	32907768	32966337	91	17	46121	-1.7446	0.95947	TMEM132E
ENSG00000132141	17	33254878	33308097	33	5	46500	-1.2614	0.89643	CCT6B
ENSG00000198783	17	33288549	33290205	1	1	46682	0.93188	0.1757	ZNF830
ENSG00000005156	17	33307513	33332083	10	3	46485	-2.1721	0.98508	LIG3
ENSG00000092871	17	33333009	33416338	28	5	46481	-1.0718	0.85809	RFFL
ENSG00000267618	17	33338368	33448512	45	6	46395	-1.7725	0.96185	RAD51L3-RFFL
ENSG00000185379	17	33426811	33448541	17	4	46243	-1.6665	0.95219	RAD51D
ENSG00000073598	17	33448598	33457751	8	2	46478	-0.36604	0.64283	FNDC8
ENSG00000073536	17	33455772	33469334	8	3	45884	0.71272	0.23801	NLE1
ENSG00000141161	17	33474836	33516364	90	10	46386	0.15064	0.44013	UNC45B
ENSG00000166750	17	33570055	33600674	62	10	46425	-0.39353	0.65304	SLFN5
ENSG00000172716	17	33677324	33700720	20	6	46286	0.99378	0.16016	SLFN11
ENSG00000172123	17	33738079	33760302	45	5	46278	-1.5198	0.93572	SLFN12
ENSG00000154760	17	33762115	33775856	30	6	46291	0.97587	0.16457	SLFN13
ENSG00000205045	17	33791268	33864880	141	18	46435	-0.27706	0.60913	SLFN12L
ENSG00000236320	17	33875144	33885117	25	4	46562	-0.56155	0.71279	SLFN14
ENSG00000108733	17	33901814	33905882	8	3	46538	-0.86666	0.80694	PEX12
ENSG00000006125	17	33905065	34053436	324	12	46598	-1.0366	0.85004	AP2B1
ENSG00000141150	17	34058668	34070540	10	3	46136	-0.70139	0.75847	RASL10B
ENSG00000132139	17	34071530	34079897	3	1	46579	-0.047677	0.51901	GAS2L2
ENSG00000129270	17	34083268	34122711	21	4	46530	0.24945	0.40151	MMP28
ENSG00000154768	17	34087916	34092098	2	1	46389	0.36934	0.35594	C17orf50
ENSG00000172660	17	34136459	34191619	54	3	46571	-0.30493	0.61979	TAF15
ENSG00000172653	17	34181955	34195895	12	2	46664	-0.029011	0.51157	C17orf66
ENSG00000161570	17	34198495	34207797	12	2	46458	0.011801	0.49529	CCL5
ENSG00000187456	17	34245070	34257777	18	2	46553	-0.070871	0.52825	RDM1
ENSG00000161572	17	34261522	34270703	34	3	46511	0.20732	0.41788	LYZL6
ENSG00000161573	17	34303529	34308532	5	1	46325	-0.53491	0.70364	CCL16
ENSG00000213494	17	34310327	34329100	24	4	46586	0.25823	0.39812	CCL14
ENSG00000266956	17	34310692	34317306	8	2	46644	0.66731	0.25229	CTB-186H2.3
ENSG00000161574	17	34310692	34328660	22	4	46580	0.30753	0.37922	CCL15-CCL14
ENSG00000267596	17	34323476	34329084	4	2	46655	-1.5748	0.94235	CCL15
ENSG00000167236	17	34340096	34345005	5	1	46519	1.0883	0.13824	CCL23
ENSG00000006074	17	34391640	34399392	6	1	46265	1.1595	0.12314	CCL18
ENSG00000006075	17	34415602	34417515	5	1	46239	1.6944	0.045097	CCL3
ENSG00000129277	17	34430983	34433014	12	2	46522	1.7474	0.040286	CCL4
ENSG00000108278	17	34842473	34855154	13	3	46553	-1.2058	0.88606	ZNHIT3
ENSG00000141140	17	34851477	34899284	50	4	46581	-1.1975	0.88444	MYO19
ENSG00000184886	17	34890847	34895159	4	1	46601	-0.67722	0.75087	PIGW
ENSG00000005955	17	34900737	34946278	55	4	46587	-0.86812	0.80734	GGNBP2
ENSG00000108272	17	34948228	34957235	12	2	46642	-1.1252	0.86974	DHRS11
ENSG00000129282	17	34958001	34965407	9	2	45682	-0.045848	0.51828	MRM1
ENSG00000132130	17	35294084	35301917	1	1	46613	-0.47948	0.6842	LHX1
ENSG00000108270	17	35306175	35414171	52	2	46455	-1.9228	0.97275	AATF
ENSG00000132142	17	35441923	35766909	184	16	46524	-2.3539	0.99071	ACACA
ENSG00000167230	17	35732928	35749662	9	3	46584	-1.0456	0.85213	C17orf78
ENSG00000108264	17	35766965	35839835	136	11	46549	-1.6586	0.95141	TADA2A
ENSG00000161326	17	35849937	35873603	46	7	46508	-1.8257	0.96605	DUSP14
ENSG00000006114	17	35874900	35969544	84	11	46381	1.4468	0.073975	SYNRG
ENSG00000141141	17	35969787	36003493	30	3	46524	1.2737	0.10139	DDX52
ENSG00000108753	17	36046435	36105237	121	26	46071	0.30879	0.37874	HNF1B
ENSG00000197681	17	36337711	36358166	2	1	44953	-2.0161	0.9781	TBC1D3
ENSG00000174093	17	36337717	36421858	18	2	45881	-1.6533	0.95086	RP11-1407O15.2
ENSG00000174100	17	36452989	36479101	9	1	46351	-1.2015	0.88522	MRPL45
ENSG00000188888	17	36481413	36499730	6	2	46487	-0.17945	0.57121	GPR179
ENSG00000174111	17	36508111	36556019	39	4	46554	-1.3915	0.91797	SOCS7
ENSG00000225485	17	36584662	36668628	149	23	46014	0.57749	0.2818	ARHGAP23
ENSG00000017373	17	36686251	36762183	49	6	46368	0.93527	0.17483	SRCIN1
ENSG00000179294	17	36827961	36831187	1	1	46475	1.6189	0.05273	C17orf96
ENSG00000108292	17	36861795	36886056	4	2	46128	1.3145	0.094336	MLLT6
ENSG00000230055	17	36886488	36891297	8	3	46438	1.8465	0.032408	CISD3
ENSG00000056661	17	36890150	36906070	29	6	46011	0.72522	0.23416	PCGF2
ENSG00000227450	17	36905613	36906969	2	1	46428	-0.40894	0.65871	CTB-58E17.5
ENSG00000108294	17	36908989	36920484	16	6	46165	-0.9818	0.8369	PSMB3
ENSG00000141720	17	36921942	36956379	47	8	46470	-1.8322	0.96654	PIP4K2B
ENSG00000108296	17	36956687	36981734	17	4	46580	-1.9204	0.97259	CWC25
ENSG00000214556	17	36991341	36997708	15	5	46522	-1.1049	0.8654	C17orf98
ENSG00000125691	17	37004118	37010096	8	3	46604	-0.64761	0.74138	RPL23
ENSG00000002834	17	37026112	37078023	119	20	46049	-0.688	0.75427	LASP1
ENSG00000204952	17	37092685	37123655	21	4	46462	0.07992	0.46815	FBXO47
ENSG00000161381	17	37219556	37310647	204	21	46354	0.64281	0.26017	PLXDC1
ENSG00000141748	17	37313147	37323737	16	3	46343	-0.42438	0.66436	ARL5C
ENSG00000067191	17	37329709	37353956	11	4	46276	-0.37476	0.64608	CACNB1
ENSG00000108298	17	37356536	37360980	4	2	46169	-1.0492	0.85296	RPL19
ENSG00000141750	17	37366789	37382125	16	4	46152	1.0103	0.15617	STAC2
ENSG00000108306	17	37415384	37558776	136	7	46544	2.0605	0.019675	FBXL20
ENSG00000125686	17	37560538	37607539	32	4	46581	1.5293	0.0631	MED1
ENSG00000167258	17	37617764	37721160	64	6	46565	1.8941	0.029104	CDK12
ENSG00000171532	17	37759789	37766030	1	1	45717	-0.84019	0.7996	NEUROD2
ENSG00000131771	17	37782993	37792879	2	1	46309	1.4244	0.077172	PPP1R1B
ENSG00000131748	17	37793318	37819737	24	2	46670	0.88926	0.18693	STARD3
ENSG00000173991	17	37820440	37822808	4	1	46617	0.92073	0.17859	TCAP
ENSG00000141744	17	37824234	37826728	1	1	45957	1.2852	0.09936	PNMT
ENSG00000161395	17	37827375	37853050	39	2	46340	0.18789	0.42548	PGAP3
ENSG00000141736	17	37844167	37886679	20	2	46335	-0.5605	0.71243	ERBB2
ENSG00000141741	17	37884749	37887040	1	1	45624	0.52498	0.2998	MIEN1
ENSG00000141738	17	37894180	37903544	2	1	46070	-0.41503	0.66094	GRB7
ENSG00000161405	17	37921198	38020441	102	4	46599	-0.68228	0.75247	IKZF3
ENSG00000186075	17	38024417	38034149	25	1	46518	-0.14894	0.5592	ZPBP2
ENSG00000073605	17	38060848	38076107	37	2	46595	-0.23353	0.59233	GSDMB
ENSG00000172057	17	38077294	38083854	5	2	46600	-0.84693	0.80148	ORMDL3
ENSG00000204913	17	38097727	38101000	8	3	46537	1.2603	0.10378	LRRC3C
ENSG00000167914	17	38119226	38134019	44	6	46217	2.4053	0.0080785	GSDMA
ENSG00000108344	17	38137050	38154213	43	4	46515	1.2842	0.099538	PSMD3
ENSG00000108342	17	38171614	38174066	9	2	46636	1.2502	0.10562	CSF3
ENSG00000008838	17	38175350	38217468	63	6	46214	1.7674	0.03858	MED24
ENSG00000126351	17	38214543	38250120	41	8	46232	1.5304	0.062956	THRA
ENSG00000126368	17	38249040	38256978	10	3	46304	1.5844	0.056554	NR1D1
ENSG00000188895	17	38278551	38293042	3	2	46521	-0.81658	0.79292	MSL1
ENSG00000108349	17	38296571	38328436	8	5	46280	-1.0678	0.8572	CASC3
ENSG00000108352	17	38333263	38351908	10	3	46474	1.2123	0.1127	RAPGEFL1
ENSG00000171475	17	38375556	38440388	57	2	46437	1.8959	0.028986	WIPF2
ENSG00000131759	17	38465444	38513094	8	2	46513	1.9344	0.026529	RARA
ENSG00000266208	17	38516907	38520945	1	1	45169	-0.41847	0.6622	CTD-2267D19.3
ENSG00000183153	17	38517235	38520067	1	1	45169	-0.41847	0.6622	GJD3
ENSG00000131747	17	38544768	38574202	10	2	46200	-1.2159	0.88798	TOP2A
ENSG00000141753	17	38599702	38613983	5	2	46086	-0.31293	0.62283	IGFBP4
ENSG00000131746	17	38632080	38657849	33	6	46319	-0.47015	0.68088	TNS4
ENSG00000126353	17	38710021	38721724	3	1	45666	0.78111	0.21737	CCR7
ENSG00000073584	17	38781214	38804760	15	2	46218	0.18268	0.42753	SMARCE1
ENSG00000264058	17	38785049	38821393	33	2	46288	0.41759	0.33812	KRT222
ENSG00000213424	17	38810917	38821433	17	2	46261	0.37365	0.35433	KRT222
ENSG00000167916	17	38854243	38860002	5	1	46652	0.41883	0.33767	KRT24
ENSG00000204897	17	38904273	38911584	11	3	46412	-0.19049	0.57554	KRT25
ENSG00000186393	17	38922490	38928414	6	2	46630	-0.17745	0.57042	KRT26
ENSG00000171446	17	38933060	38938786	17	4	46281	-1.442	0.92535	KRT27
ENSG00000173908	17	38948455	38956211	17	5	46304	0.25588	0.39902	KRT28
ENSG00000186395	17	38974369	38978847	6	2	46665	0.1199	0.45228	KRT10
ENSG00000167920	17	38975358	38992522	35	6	46574	-0.38207	0.6488	TMEM99
ENSG00000187242	17	39017555	39023462	4	2	46630	-0.69006	0.75492	KRT12
ENSG00000171431	17	39032193	39041479	18	4	46648	-1.1874	0.88247	KRT20
ENSG00000108244	17	39078948	39093886	43	5	46600	-0.4556	0.67566	KRT23
ENSG00000196859	17	39114669	39123144	17	3	46552	0.75068	0.22642	KRT39
ENSG00000204889	17	39133968	39143387	21	5	46532	0.22697	0.41022	KRT40
ENSG00000212899	17	39149686	39150385	5	2	46673	-0.70124	0.75842	KRTAP3-3
ENSG00000212900	17	39155447	39156138	3	1	46666	0.23068	0.40878	KRTAP3-2
ENSG00000212901	17	39164773	39175576	25	3	46674	-2.0195	0.97828	KRTAP3-1
ENSG00000221852	17	39182278	39183454	3	1	46675	-1.1549	0.87594	KRTAP1-5
ENSG00000204887	17	39185949	39186356	6	2	46673	-1.0255	0.84743	KRTAP1-4
ENSG00000221880	17	39190142	39191107	4	1	46676	-1.3736	0.91521	KRTAP1-3
ENSG00000188581	17	39196811	39197713	1	1	46674	-0.3975	0.6545	KRTAP1-1
ENSG00000212725	17	39202793	39203568	2	1	46554	-0.47965	0.68426	KRTAP2-1
ENSG00000214518	17	39210750	39211482	2	1	45776	-0.73829	0.76983	KRTAP2-2
ENSG00000212724	17	39215495	39216344	1	1	46532	-1.125	0.8697	KRTAP2-3
ENSG00000240871	17	39240459	39241396	3	1	46311	-0.43513	0.66826	KRTAP4-7
ENSG00000204880	17	39253233	39254393	9	1	46520	-0.62655	0.73452	KRTAP4-8
ENSG00000241241	17	39257754	39258461	2	1	46627	-0.48043	0.68454	KRTAP4-16P
ENSG00000212722	17	39261584	39262740	5	2	46542	-0.39	0.65173	KRTAP4-9
ENSG00000212721	17	39273433	39274606	5	2	46430	-0.4203	0.66287	KRTAP4-11
ENSG00000198090	17	39295685	39296739	1	1	46673	-2.5181	0.9941	KRTAP4-6
ENSG00000198271	17	39305178	39306054	2	1	46247	-0.47495	0.68259	KRTAP4-5
ENSG00000244537	17	39333698	39334460	4	1	46485	-0.12669	0.55041	KRTAP4-2
ENSG00000198443	17	39340354	39341594	8	1	46516	-0.4096	0.65895	KRTAP4-1
ENSG00000240542	17	39344697	39346891	1	1	46263	2.1227	0.01689	KRTAP9-1
ENSG00000239886	17	39382900	39383904	2	1	46142	-0.072554	0.52892	KRTAP9-2
ENSG00000204873	17	39388715	39389705	1	1	46135	-0.015542	0.5062	KRTAP9-3
ENSG00000187272	17	39394297	39395256	24	1	45438	0.76226	0.22295	KRTAP9-8
ENSG00000241595	17	39405939	39406904	5	1	46596	1.0311	0.15125	KRTAP9-4
ENSG00000198083	17	39411636	39412616	1	1	46682	1.0696	0.1424	KRTAP9-9
ENSG00000180386	17	39431911	39432949	1	1	46645	1.1311	0.129	KRTAP9-7
ENSG00000212658	17	39458078	39459103	3	1	46671	1.0679	0.14278	KRTAP29-1
ENSG00000212657	17	39463952	39465505	4	1	46682	0.80616	0.21008	KRTAP16-1
ENSG00000186860	17	39471173	39471947	2	1	46553	0.62803	0.26499	KRTAP17-1
ENSG00000006059	17	39502344	39507064	3	1	46569	0.67697	0.24921	KRT33A
ENSG00000131738	17	39519746	39526052	2	1	46594	0.39645	0.34589	KRT33B
ENSG00000131737	17	39533902	39538655	4	2	46581	-0.73309	0.76825	KRT34
ENSG00000094796	17	39549976	39553844	6	1	46463	0.41268	0.33992	KRT31
ENSG00000108417	17	39577005	39580775	8	2	46630	-0.088893	0.53542	KRT37
ENSG00000171360	17	39592698	39597173	19	3	46618	0.38584	0.34981	KRT38
ENSG00000108759	17	39616063	39623681	34	3	46511	-0.97609	0.83549	KRT32
ENSG00000197079	17	39632941	39637392	12	2	46677	-0.54299	0.70643	KRT35
ENSG00000126337	17	39642388	39648798	10	3	46592	-0.636	0.73761	KRT36
ENSG00000171401	17	39657233	39661957	1	1	46682	0.84234	0.1998	KRT13
ENSG00000171346	17	39669995	39678781	14	1	46348	0.59958	0.27439	KRT15
ENSG00000171345	17	39679869	39684560	5	1	46665	0.3618	0.35875	KRT19
ENSG00000171403	17	39722096	39728310	8	1	46136	1.2143	0.11231	KRT9
ENSG00000186847	17	39738531	39743173	9	1	45701	0.89943	0.18421	KRT14
ENSG00000186832	17	39766030	39772151	4	1	46499	1.5252	0.0636	KRT16
ENSG00000173801	17	39775692	39943183	170	17	46209	0.78566	0.21603	JUP
ENSG00000184502	17	39868578	39872221	5	2	46286	-1.551	0.93955	GAST
ENSG00000173805	17	39873994	39890896	50	4	46618	-0.040386	0.51611	HAP1
ENSG00000141696	17	39958199	39968856	22	4	46241	2.5061	0.0061037	LEPREL4
ENSG00000141756	17	39968932	39979465	19	4	46386	2.3315	0.0098647	FKBP10
ENSG00000141698	17	39981335	39992523	34	2	46633	0.76347	0.22259	NT5C3B
ENSG00000161594	17	39991937	40004636	30	2	46530	0.4292	0.33389	KLHL10
ENSG00000178502	17	40009797	40021684	27	3	46592	-0.052133	0.52079	KLHL11
ENSG00000131473	17	40023161	40086795	86	7	46576	1.5625	0.059089	ACLY
ENSG00000173786	17	40118759	40129749	9	3	46446	1.9584	0.025094	CNP
ENSG00000168259	17	40128451	40173394	31	4	46534	-0.066839	0.52665	DNAJC7
ENSG00000168256	17	40163400	40177659	9	2	46477	0.58467	0.27938	NKIRAS2
ENSG00000187595	17	40177594	40217383	21	4	46539	1.1967	0.11572	ZNF385C
ENSG00000108771	17	40253422	40264751	5	2	46575	-0.91333	0.81946	DHX58
ENSG00000108773	17	40265126	40273376	3	1	46183	-0.4722	0.68161	KAT2A
ENSG00000267261	17	40271692	40306934	9	3	46473	-0.33161	0.62991	CTD-2132N18.3
ENSG00000108774	17	40276994	40307035	9	3	46473	-0.33161	0.62991	RAB5C
ENSG00000089558	17	40308909	40333296	14	2	46405	0.1247	0.45038	KCNH4
ENSG00000167925	17	40340817	40346531	1	1	46682	0.39018	0.3482	GHDC
ENSG00000173757	17	40351186	40428725	19	5	46279	-0.054457	0.52171	STAT5B
ENSG00000126561	17	40439565	40463961	32	3	46057	1.3286	0.091989	STAT5A
ENSG00000168610	17	40465342	40540586	106	8	46353	0.93632	0.17455	STAT3
ENSG00000177469	17	40554470	40575535	37	5	46465	0.69973	0.24205	PTRF
ENSG00000033627	17	40610862	40674629	36	6	46539	0.0085287	0.4966	ATP6V0A1
ENSG00000108784	17	40688190	40696467	4	1	46276	2.2412	0.012505	NAGLU
ENSG00000108786	17	40701232	40707231	15	2	46601	1.3313	0.091551	HSD17B1
ENSG00000068120	17	40713485	40718295	6	2	46658	0.97106	0.16576	COASY
ENSG00000108788	17	40719086	40725257	10	2	46657	0.76133	0.22323	MLX
ENSG00000131470	17	40724333	40729849	3	1	46673	1.2409	0.10732	PSMC3IP
ENSG00000141699	17	40731531	40762641	42	4	46633	0.71336	0.23781	FAM134C
ENSG00000131462	17	40761694	40767252	2	1	46668	1.0446	0.1481	TUBG1
ENSG00000037042	17	40811323	40819024	9	2	46560	0.048457	0.48068	TUBG2
ENSG00000068137	17	40819932	40829048	4	2	46518	-1.4616	0.92808	PLEKHH3
ENSG00000184451	17	40830907	40835935	7	1	46624	0.022259	0.49112	CCR10
ENSG00000108797	17	40834631	40851832	19	3	46445	1.5261	0.06349	CNTNAP1
ENSG00000108799	17	40852293	40897071	29	2	46379	2.839	0.0022631	EZH1
ENSG00000131477	17	40910465	40915059	4	1	46413	2.3207	0.010153	RAMP2
ENSG00000126562	17	40932696	40948954	1	1	46217	-0.0055146	0.5022	WNK4
ENSG00000176563	17	40950810	40963605	2	1	45758	-0.85069	0.80253	CNTD1
ENSG00000126581	17	40962152	40985367	2	1	46191	-1.7978	0.9639	BECN1
ENSG00000131480	17	40996617	41002724	1	1	46563	0.24688	0.4025	AOC2
ENSG00000131471	17	41003201	41010147	2	1	46641	-0.37533	0.64629	AOC3
ENSG00000131482	17	41052814	41065386	17	2	46454	0.12237	0.4513	G6PC
ENSG00000266967	17	41102543	41116515	5	2	46467	0.37861	0.35249	AARSD1
ENSG00000108825	17	41102543	41132545	16	2	46570	0.74708	0.22751	PTGES3L-AARSD1
ENSG00000267060	17	41120105	41132545	8	2	46611	0.89773	0.18466	PTGES3L
ENSG00000198863	17	41132582	41145707	3	1	46666	0.95754	0.16915	RUNDC1
ENSG00000131469	17	41150290	41154976	6	1	46287	0.40141	0.34406	RPL27
ENSG00000068079	17	41158742	41166473	11	2	46534	0.62713	0.26529	IFI35
ENSG00000108828	17	41166622	41177140	6	1	46205	1.8702	0.030726	VAT1
ENSG00000108830	17	41177258	41184057	6	1	46148	2.2673	0.011685	RND2
ENSG00000012048	17	41196312	41277500	114	2	46592	2.5412	0.0055243	BRCA1
ENSG00000188554	17	41322498	41363708	64	1	46602	2.5287	0.0057237	NBR1
ENSG00000184988	17	41363854	41372061	7	2	46548	2.3323	0.0098422	TMEM106A
ENSG00000175906	17	41476327	41478505	3	1	46661	-0.47995	0.68437	ARL4D
ENSG00000067596	17	41561233	41621831	83	3	46503	0.01187	0.49526	DHX8
ENSG00000175832	17	41605212	41656988	78	4	46543	-0.23429	0.59262	ETV4
ENSG00000005102	17	41717756	41739322	31	5	46098	0.13605	0.44589	MEOX1
ENSG00000167941	17	41831099	41836156	1	1	45926	-0.18963	0.5752	SOST
ENSG00000108861	17	41843489	41856356	22	3	46552	-1.4624	0.92818	DUSP3
ENSG00000231256	17	41857803	41864980	16	2	46571	-0.68626	0.75373	C17orf105
ENSG00000161647	17	41878167	41910538	34	2	46339	-1.0232	0.8469	MPP3
ENSG00000161649	17	41924516	41940997	9	2	46503	-1.7137	0.95671	CD300LG
ENSG00000108852	17	41952725	41987068	36	5	46480	-1.2327	0.89115	MPP2
ENSG00000267496	17	41994576	41995326	6	1	46672	0.84741	0.19838	FAM215A
ENSG00000108849	17	42018172	42019836	2	1	46223	-1.1471	0.87434	PPY
ENSG00000131096	17	42030106	42081837	48	8	46313	-0.6976	0.75729	PYY
ENSG00000161653	17	42081914	42086431	5	2	46469	-2.4328	0.99251	NAGS
ENSG00000091947	17	42088556	42101314	13	3	46614	-1.0035	0.84219	TMEM101
ENSG00000161654	17	42112003	42144987	28	5	46438	-1.1682	0.87864	LSM12
ENSG00000141349	17	42148103	42153709	4	2	46400	-2.3134	0.98965	G6PC3
ENSG00000108840	17	42154114	42201070	28	3	46516	0.032954	0.48686	HDAC5
ENSG00000125319	17	42219274	42239844	1	1	46581	0.25231	0.4004	C17orf53
ENSG00000161664	17	42247815	42256451	5	1	46649	0.43678	0.33114	ASB16
ENSG00000168591	17	42264338	42269099	5	2	46660	0.25017	0.40123	TMUB2
ENSG00000087152	17	42269173	42277481	3	2	46493	-0.49659	0.69026	ATXN7L3
ENSG00000108312	17	42282401	42298994	7	1	46076	-0.29636	0.61652	UBTF
ENSG00000004939	17	42325753	42345509	14	4	45887	-0.3505	0.63702	SLC4A1
ENSG00000214921	17	42325758	42327236	1	1	45469	0.34247	0.366	AC003102.1
ENSG00000268413	17	42335297	42355825	20	6	46199	0.49537	0.31017	AC003043.1
ENSG00000108309	17	42385781	42396039	3	1	46420	-0.30365	0.6193	RUNDC3A
ENSG00000013306	17	42396993	42402238	5	3	46306	1.0902	0.13781	SLC25A39
ENSG00000030582	17	42422614	42430470	6	2	45739	-0.36301	0.6417	GRN
ENSG00000161682	17	42430583	42441243	5	2	46156	2.1417	0.016108	FAM171A2
ENSG00000005961	17	42449548	42466873	9	2	46261	2.9671	0.0015031	ITGA2B
ENSG00000186566	17	42472652	42580798	64	2	46569	3.901	4.7894e-05	GPATCH8
ENSG00000180336	17	42733762	42767676	18	5	46611	-0.63228	0.7364	C17orf104
ENSG00000180329	17	42750437	42767147	7	2	46649	-1.5933	0.94445	CCDC43
ENSG00000161692	17	42785976	42829632	51	9	46541	-0.74843	0.7729	DBF4B
ENSG00000073670	17	42836399	42859214	38	4	46522	0.87966	0.18952	ADAM11
ENSG00000182963	17	42875816	42908184	46	8	46520	-0.61604	0.73107	GJC1
ENSG00000131097	17	42923721	42927848	4	2	46200	-2.3349	0.99023	HIGD1B
ENSG00000108883	17	42927311	42977030	115	12	46574	0.16831	0.43317	EFTUD2
ENSG00000167131	17	42976510	42982758	17	3	46651	0.049915	0.4801	CCDC103
ENSG00000214447	17	42977135	42982758	15	3	46655	0.0079725	0.49682	FAM187A
ENSG00000131095	17	42982376	42994305	34	7	46525	0.82837	0.20373	GFAP
ENSG00000186185	17	43002077	43025082	38	9	46527	-2.1718	0.98507	KIF18B
ENSG00000131094	17	43037061	43045439	13	4	46506	-0.46029	0.67734	C1QL1
ENSG00000172992	17	43100708	43138473	96	10	46457	-0.22403	0.58863	DCAKD
ENSG00000136448	17	43128978	43186384	165	14	46551	-0.53072	0.70219	NMT1
ENSG00000161714	17	43186335	43210721	49	11	46223	-0.38335	0.64927	PLCD3
ENSG00000181513	17	43209967	43221548	11	4	46442	-0.051	0.52034	ACBD4
ENSG00000186834	17	43224684	43229468	5	2	46587	-0.20826	0.58249	HEXIM1
ENSG00000168517	17	43238067	43247407	6	2	45680	-0.71157	0.76164	HEXIM2
ENSG00000184922	17	43298811	43324687	26	4	46272	-1.3179	0.90624	FMNL1
ENSG00000184361	17	43331760	43339479	17	2	46521	-1.276	0.89901	SPATA32
ENSG00000159314	17	43471275	43511787	95	5	46408	0.19168	0.424	ARHGAP27
ENSG00000225190	17	43513266	43568115	121	4	46435	-0.5088	0.69455	PLEKHM1
ENSG00000120088	17	43699267	43913194	879	5	46553	-0.23682	0.5936	CRHR1
ENSG00000185294	17	43922256	43924438	16	2	46637	0.042328	0.48312	SPPL2C
ENSG00000186868	17	43971748	44105700	719	4	46531	-0.6415	0.7394	MAPT
ENSG00000256762	17	44076616	44077060	1	1	46682	-0.62801	0.735	STH
ENSG00000120071	17	44107282	44302733	789	3	46416	-0.63043	0.73579	KANSL1
ENSG00000228696	17	44352150	44439130	38	2	45120	-0.08457	0.5337	ARL17B
ENSG00000073969	17	44668035	44834830	39	2	46436	0.44552	0.32797	NSF
ENSG00000108379	17	44839872	44910520	69	12	46282	1.273	0.10151	WNT3
ENSG00000158955	17	44910567	44964096	73	6	46430	-1.1681	0.87862	WNT9B
ENSG00000108433	17	45000483	45105003	290	12	46511	-1.1146	0.86749	GOSR2
ENSG00000262633	17	45000499	45124520	323	14	46491	-1.0301	0.84851	RP11-156P1.2
ENSG00000179673	17	45055523	45056614	1	1	46201	-1.3088	0.9047	RPRML
ENSG00000004897	17	45195069	45266788	119	13	46542	0.015292	0.4939	CDC27
ENSG00000198336	17	45277812	45301045	33	6	46426	1.0941	0.13695	MYL4
ENSG00000259207	17	45331212	45421658	202	19	46454	0.41013	0.34085	ITGB3
ENSG00000259753	17	45331263	45421658	202	19	46454	0.41013	0.34085	ITGB3
ENSG00000178852	17	45400656	45518678	242	10	46565	0.39463	0.34656	EFCAB13
ENSG00000141279	17	45600308	45700642	91	3	46282	0.11374	0.45472	NPEPPS
ENSG00000108424	17	45726842	45762871	20	2	46414	0.19297	0.42349	KPNB1
ENSG00000198933	17	45771447	45789416	13	1	46550	0.71422	0.23754	TBKBP1
ENSG00000073861	17	45810610	45823485	27	5	46487	-0.65718	0.74447	TBX21
ENSG00000006025	17	45884738	45899200	19	4	46501	-1.0638	0.8563	OSBPL7
ENSG00000159111	17	45900638	45908900	8	3	46455	-0.6469	0.74115	MRPL10
ENSG00000141294	17	45908993	45915079	3	2	46458	-0.40245	0.65633	LRRC46
ENSG00000141295	17	45915058	45918699	2	1	46581	-0.097101	0.53868	SCRN2
ENSG00000189120	17	45922279	45933240	18	4	46133	-1.0546	0.85419	SP6
ENSG00000167182	17	45973516	46006323	47	5	46514	0.28757	0.38684	SP2
ENSG00000108439	17	46018872	46025654	12	4	46491	0.43397	0.33215	PNPO
ENSG00000167183	17	46029333	46035244	18	4	46478	0.38018	0.35191	PRR15L
ENSG00000108465	17	46045176	46059140	31	4	46569	0.33626	0.36834	CDK5RAP3
ENSG00000005243	17	46103533	46115392	12	4	46540	0.68531	0.24658	COPZ2
ENSG00000082641	17	46125691	46138849	18	3	46607	0.75279	0.22579	NFE2L1
ENSG00000108468	17	46147414	46178883	78	7	46589	0.89861	0.18443	CBX1
ENSG00000002919	17	46180719	46200436	50	5	46649	0.82278	0.20532	SNX11
ENSG00000141293	17	46210802	46507637	559	18	46568	-0.7364	0.76926	SKAP1
ENSG00000120094	17	46605888	46608359	5	1	46604	0.51324	0.30389	HOXB1
ENSG00000173917	17	46618256	46623441	9	2	46405	-0.43294	0.66747	HOXB2
ENSG00000120093	17	46626232	46682274	65	9	46394	-1.1467	0.87425	HOXB3
ENSG00000182742	17	46652875	46657473	4	2	46421	0.13425	0.4466	HOXB4
ENSG00000120075	17	46668619	46671323	5	2	46458	-0.88637	0.81229	HOXB5
ENSG00000108511	17	46671639	46682354	14	4	46440	-0.84959	0.80222	HOXB6
ENSG00000260027	17	46684594	46710934	46	8	46463	0.89545	0.18527	HOXB7
ENSG00000120068	17	46688739	46692478	5	2	46103	0.21709	0.41407	HOXB8
ENSG00000170689	17	46698518	46703839	9	2	46545	0.75625	0.22475	HOXB9
ENSG00000159182	17	46799084	46799884	2	1	46469	0.15303	0.43919	PRAC1
ENSG00000159184	17	46802125	46806540	5	2	46418	-0.43735	0.66907	HOXB13
ENSG00000170703	17	46839597	46894576	93	6	46504	-0.64417	0.74027	TTLL6
ENSG00000136436	17	46908350	46943884	9	2	46139	-1.2838	0.90039	CALCOCO2
ENSG00000159199	17	46970127	46973233	3	1	46656	-0.30869	0.62122	ATP5G1
ENSG00000159202	17	46985731	47006418	12	2	46455	-0.72079	0.76448	UBE2Z
ENSG00000159210	17	47006678	47022479	14	2	46641	-0.68646	0.75379	SNF8
ENSG00000159224	17	47035916	47045958	11	2	45628	0.077036	0.4693	GIP
ENSG00000159217	17	47074774	47133012	59	5	46428	0.5991	0.27455	IGF2BP1
ENSG00000167080	17	47209822	47247351	84	13	46348	2.0061	0.022421	B4GALNT2
ENSG00000167083	17	47280153	47287936	20	5	46523	1.805	0.035541	GNGT2
ENSG00000108798	17	47287589	47300587	22	5	46255	1.1832	0.11837	ABI3
ENSG00000173868	17	47300724	47308128	11	3	46400	1.4994	0.066888	PHOSPHO1
ENSG00000198740	17	47366568	47439835	149	11	46517	3.5716	0.0001774	ZNF652
ENSG00000262039	17	47448102	47554350	163	25	46196	1.0551	0.1457	RP11-81K2.1
ENSG00000167085	17	47481414	47492246	9	4	46051	1.2593	0.10395	PHB
ENSG00000064300	17	47572655	47592379	34	9	46057	0.42853	0.33413	NGFR
ENSG00000182575	17	47653220	47661189	5	2	45821	-0.10481	0.54174	NXPH3
ENSG00000121067	17	47676246	47755596	62	11	46581	0.65823	0.2552	SPOP
ENSG00000121073	17	47778305	47786376	10	4	46338	0.050116	0.48001	SLC35B1
ENSG00000121104	17	47787694	47866542	31	8	46488	-0.098645	0.53929	FAM117A
ENSG00000136504	17	47865917	47906458	13	4	46476	0.86045	0.19477	KAT7
ENSG00000176358	17	47915671	47925379	5	2	46260	0.27636	0.39114	TAC4
ENSG00000108813	17	48046334	48052321	6	1	45792	-0.15278	0.56072	DLX4
ENSG00000064195	17	48067369	48072588	15	3	46556	-0.81591	0.79273	DLX3
ENSG00000005884	17	48133332	48167845	26	6	46473	1.0738	0.14146	ITGA3
ENSG00000005882	17	48172101	48189516	32	6	46568	0.98326	0.16274	PDK2
ENSG00000167100	17	48187404	48207246	26	8	46110	0.25185	0.40058	SAMD14
ENSG00000108819	17	48211104	48227991	14	4	46429	-2.0364	0.97914	PPP1R9B
ENSG00000108823	17	48241575	48253292	19	4	46270	-0.57515	0.71741	SGCA
ENSG00000108821	17	48260650	48278993	26	7	46128	-0.28623	0.61265	COL1A1
ENSG00000167105	17	48348767	48358844	24	8	45938	0.54482	0.29294	TMEM92
ENSG00000015532	17	48423453	48440499	29	3	46495	0.2538	0.39982	XYLT2
ENSG00000108826	17	48445218	48450575	7	2	46651	0.35613	0.36087	MRPL27
ENSG00000154920	17	48450581	48458844	12	3	46641	0.66878	0.25182	EME1
ENSG00000108829	17	48452420	48474914	32	4	46631	1.2853	0.099348	LRRC59
ENSG00000167107	17	48503519	48552206	79	6	46164	-0.95495	0.8302	ACSF2
ENSG00000136457	17	48541857	48546327	7	2	46568	-1.0688	0.85742	CHAD
ENSG00000136444	17	48556161	48563336	11	2	46412	0.63277	0.26344	RSAD1
ENSG00000136449	17	48585745	48608862	45	4	46518	-0.088731	0.53535	MYCBPAP
ENSG00000049283	17	48609904	48621111	20	4	46546	-1.818	0.96547	EPN3
ENSG00000006282	17	48620419	48633213	5	2	46516	-1.1827	0.88154	SPATA20
ENSG00000006283	17	48638429	48704835	96	13	46294	0.89552	0.18525	CACNA1G
ENSG00000108846	17	48712138	48769613	107	22	46046	0.32088	0.37415	ABCC3
ENSG00000154945	17	48770551	48785285	16	4	46435	0.83761	0.20113	ANKRD40
ENSG00000108848	17	48796905	48833574	59	7	46507	-1.2719	0.8983	LUC7L3
ENSG00000173714	17	48912011	48919709	9	1	46240	-0.47925	0.68412	WFIKKN2
ENSG00000141232	17	48939584	48945339	5	2	46179	-0.96311	0.83225	TOB1
ENSG00000008294	17	49039535	49198226	114	10	46510	-0.63504	0.7373	SPAG9
ENSG00000239672	17	49230897	49239789	27	4	46575	0.63645	0.26224	NME1
ENSG00000243678	17	49230920	49249108	37	6	46507	0.60849	0.27143	NME1-NME2
ENSG00000011052	17	49230951	49249105	37	6	46507	0.60849	0.27143	NME2
ENSG00000011258	17	49254786	49337524	120	5	46500	-0.27663	0.60897	MBTD1
ENSG00000011260	17	49337889	49375297	58	4	46459	-0.091596	0.53649	UTP18
ENSG00000154975	17	49707674	50237377	799	46	46322	-1.5828	0.94327	CA10
ENSG00000226364	17	50939481	50976948	138	13	46558	-1.3414	0.9101	AC102948.2
ENSG00000227011	17	51062880	51065012	3	2	45901	-0.94422	0.82747	C17orf112
ENSG00000141200	17	51900239	51902573	5	1	46676	-0.42899	0.66603	KIF2B
ENSG00000141198	17	52976748	53039310	141	8	46513	-0.17987	0.57137	TOM1L1
ENSG00000166260	17	53029263	53046146	54	4	46620	-0.0014443	0.50058	COX11
ENSG00000166263	17	53046088	53241646	392	11	46454	-0.85341	0.80328	STXBP4
ENSG00000108924	17	53342373	53402426	68	10	45861	1.1935	0.11634	HLF
ENSG00000108960	17	53469974	53499353	33	4	46260	-1.4164	0.92167	MMD
ENSG00000166292	17	53796988	53809482	1	1	46042	-1.4743	0.9298	TMEM100
ENSG00000141179	17	53828340	53920191	162	7	46452	-1.5466	0.93902	PCTP
ENSG00000153930	17	54188319	54589020	457	33	46466	-0.89448	0.81447	ANKFN1
ENSG00000214226	17	54869274	54916134	99	7	46521	-0.98019	0.8365	C17orf67
ENSG00000153933	17	54911460	54946036	69	3	46503	-1.8777	0.96979	DGKE
ENSG00000121060	17	54965270	54991399	28	6	46205	-1.2081	0.8865	TRIM25
ENSG00000121058	17	55015548	55038415	35	6	46378	-0.094027	0.53746	COIL
ENSG00000121064	17	55055466	55084129	48	7	46426	0.19877	0.42122	SCPEP1
ENSG00000121057	17	55162453	55198710	84	12	46379	-2.2792	0.98867	AKAP1
ENSG00000153944	17	55333212	55762046	654	92	46258	-2.5757	0.995	MSI2
ENSG00000166329	17	55821842	55822673	3	1	46673	1.0538	0.14599	CCDC182
ENSG00000181610	17	55916842	55927417	18	4	46350	-0.10984	0.54373	MRPS23
ENSG00000180891	17	55938604	56032684	137	21	46236	-0.89323	0.81413	CUEDC1
ENSG00000136451	17	56048910	56065620	17	3	46603	-0.96628	0.83305	VEZF1
ENSG00000266086	17	56066399	56082614	17	2	46595	-0.59996	0.72573	RP11-159D12.5
ENSG00000264364	17	56160776	56172897	9	2	46635	0.73802	0.23025	DYNLL2
ENSG00000141194	17	56232494	56233517	3	1	46674	-1.0825	0.86049	OR4D1
ENSG00000255713	17	56247017	56247940	3	1	46680	-0.81905	0.79362	OR4D2
ENSG00000121053	17	56270098	56282535	17	4	46465	-0.76231	0.77706	EPX
ENSG00000011143	17	56282803	56296966	14	5	46634	-1.6124	0.94656	MKS1
ENSG00000167419	17	56295909	56345879	47	9	46549	-0.97321	0.83478	LPO
ENSG00000005381	17	56347217	56358296	7	3	46468	0.83929	0.20065	MPO
ENSG00000005379	17	56378592	56406152	45	7	46494	0.69755	0.24273	BZRAP1
ENSG00000213246	17	56422539	56430454	17	4	46535	0.40781	0.34171	SUPT4H1
ENSG00000108375	17	56429861	56494956	88	10	46303	-0.51497	0.69671	RNF43
ENSG00000176160	17	56497528	56565745	66	7	46430	-0.75872	0.77599	HSF5
ENSG00000108389	17	56566898	56595266	30	5	46582	-0.62774	0.73491	MTMR4
ENSG00000108387	17	56597611	56618179	25	4	46649	-0.76551	0.77802	2024-09-04
ENSG00000181013	17	56618948	56621729	6	2	46676	-1.0219	0.84658	C17orf47
ENSG00000121101	17	56634039	56769416	171	11	46606	-0.2177	0.58617	TEX14
ENSG00000108384	17	56769934	56811703	37	4	46561	0.28738	0.38691	RAD51C
ENSG00000175175	17	56833230	57058983	162	7	46503	0.015432	0.49384	PPM1E
ENSG00000108395	17	57059999	57184282	107	6	46447	-0.20356	0.58065	TRIM37
ENSG00000182628	17	57187312	57232630	24	4	46109	0.11593	0.45385	SKA2
ENSG00000068489	17	57232860	57282066	37	5	46377	0.73989	0.22968	PRR11
ENSG00000265303	17	57274927	57292587	18	3	46386	1.2491	0.10582	CTD-2510F5.6
ENSG00000167447	17	57286761	57292608	3	2	46189	0.77636	0.21877	SMG8
ENSG00000153982	17	57297828	57353328	51	5	46592	1.2238	0.11052	GDPD1
ENSG00000175155	17	57409050	57479090	91	10	46425	-1.5701	0.94181	YPEL2
ENSG00000108406	17	57642886	57685706	21	3	46474	-0.23503	0.59291	DHX40
ENSG00000141367	17	57697219	57773671	55	4	46587	-1.9786	0.97607	CLTC
ENSG00000141378	17	57751997	57784987	27	4	46616	-1.5152	0.93514	PTRH2
ENSG00000062716	17	57784553	57919616	122	10	46585	-0.12738	0.55068	VMP1
ENSG00000108423	17	57936851	57970304	57	7	46330	0.056265	0.47757	TUBD1
ENSG00000108443	17	57970447	58027925	65	7	46587	0.11364	0.45476	RPS6KB1
ENSG00000267318	17	58018269	58050462	32	5	46632	0.1287	0.4488	RP11-178C3.1
ENSG00000189050	17	58029601	58042122	14	3	46674	0.51373	0.30372	RNFT1
ENSG00000068097	17	58120555	58156292	30	1	46642	-1.1116	0.86685	HEATR6
ENSG00000167434	17	58227297	58248260	2	1	46463	0.61386	0.26965	CA4
ENSG00000170832	17	58256455	58499831	18	2	46450	0.57193	0.28368	USP32
ENSG00000141371	17	58469790	58508782	2	1	46112	0.56452	0.2862	C17orf64
ENSG00000062725	17	58520520	58603580	6	1	46605	0.91582	0.17988	APPBP2
ENSG00000267772	17	58641908	58663984	1	1	44888	0.84879	0.198	RP11-15E18.4
ENSG00000141376	17	58754814	59470199	213	26	46299	1.0339	0.15058	BCAS3
ENSG00000121068	17	59477257	59486827	10	2	46488	0.32262	0.37349	TBX2
ENSG00000187013	17	59489112	59490641	1	1	46682	0.28245	0.3888	C17orf82
ENSG00000121075	17	59529765	59562471	52	10	46212	-0.67207	0.74923	TBX4
ENSG00000253506	17	59667794	59668563	3	1	46682	-1.1623	0.87745	NACA2
ENSG00000136492	17	59758627	59940882	137	16	46428	1.9114	0.027976	BRIP1
ENSG00000108506	17	59942731	60005377	71	7	46405	1.9945	0.02305	INTS2
ENSG00000108510	17	60019966	60142643	81	6	46527	1.7953	0.036301	MED13
ENSG00000270033	17	60349848	60360276	44	7	46258	-1.9354	0.97353	RP11-51L5.7
ENSG00000172421	17	60447579	60493837	26	5	46438	-0.18633	0.57391	EFCAB3
ENSG00000087995	17	60501228	60527454	9	2	46174	0.77628	0.21879	METTL2A
ENSG00000146872	17	60536019	60692842	75	2	46535	0.48961	0.31221	TLK2
ENSG00000011028	17	60704762	60770958	58	5	46407	-0.19331	0.57664	MRC2
ENSG00000173838	17	60778675	60885705	104	5	46209	-0.1242	0.54942	2024-03-10
ENSG00000170921	17	61086917	61505060	211	13	46433	-1.3572	0.91264	TANC2
ENSG00000008283	17	61509665	61523739	8	2	45823	-0.74031	0.77044	CYB561
ENSG00000159640	17	61554422	61599205	75	6	46315	-2.1997	0.98609	ACE
ENSG00000264813	17	61562184	61599209	69	5	46313	-1.9219	0.97269	ACE
ENSG00000173826	17	61600695	61626338	28	3	45350	-2.0383	0.97924	KCNH6
ENSG00000136485	17	61627822	61671639	15	2	46042	-0.8089	0.79071	DCAF7
ENSG00000136463	17	61678231	61685725	1	1	46342	0.25671	0.3987	TACO1
ENSG00000198909	17	61699775	61773663	39	2	46552	0.3383	0.36757	MAP3K3
ENSG00000136490	17	61773262	61778532	4	2	46474	0.24512	0.40318	LIMD2
ENSG00000266173	17	61780192	61819330	68	4	46580	-0.23782	0.59399	STRADA
ENSG00000125695	17	61780205	61829457	90	4	46580	-0.2205	0.58726	RP11-51F16.8
ENSG00000108588	17	61822610	61853711	54	4	46603	-0.1373	0.5546	CCDC47
ENSG00000198231	17	61850963	61896677	75	4	46605	-0.079348	0.53162	DDX42
ENSG00000108592	17	61896793	61907372	17	2	46651	-0.15731	0.5625	FTSJ3
ENSG00000087191	17	61904512	61909379	8	2	46678	-0.27757	0.60933	PSMC5
ENSG00000108604	17	61909444	61920425	17	2	46576	-0.31026	0.62182	SMARCD2
ENSG00000213218	17	61949372	61951126	2	1	45130	-0.65727	0.7445	CSH2
ENSG00000136487	17	61957578	61959295	1	1	46592	0.71988	0.2358	GH2
ENSG00000204414	17	61986957	61996198	13	2	46082	-0.057294	0.52284	CSHL1
ENSG00000259384	17	61994560	61996179	1	1	45888	-0.078538	0.5313	GH1
ENSG00000007312	17	62006100	62009714	12	2	46615	-0.48331	0.68556	CD79B
ENSG00000007314	17	62015914	62050278	21	6	46011	-2.0058	0.97756	SCN4A
ENSG00000224383	17	62075711	62081664	5	1	45900	-0.66971	0.74848	C17orf72
ENSG00000108622	17	62079954	62097994	6	2	46063	-0.85709	0.8043	ICAM2
ENSG00000178607	17	62116502	62208179	62	8	46420	-0.55553	0.71073	ERN1
ENSG00000136478	17	62224587	62340661	148	9	46601	0.74208	0.22902	TEX2
ENSG00000256525	17	62473902	62493154	2	1	46659	-1.1138	0.86732	POLG2
ENSG00000108654	17	62495734	62504317	1	1	45890	-0.44268	0.671	DDX5
ENSG00000258890	17	62502706	62538579	1	1	46652	0.63596	0.2624	CEP95
ENSG00000108854	17	62538413	62658186	25	2	46452	0.13439	0.44655	SMURF2
ENSG00000120063	17	63006833	63052957	3	1	46219	-0.98352	0.83732	GNA13
ENSG00000108370	17	63133549	63223821	57	7	46248	0.29617	0.38355	RGS9
ENSG00000168646	17	63524681	63557765	49	12	46379	-1.5943	0.94456	AXIN2
ENSG00000266076	17	63534220	63637151	151	16	46261	1.1714	0.12072	CTD-2535L24.2
ENSG00000154240	17	63631656	64188202	1125	24	46350	-0.83488	0.79811	CEP112
ENSG00000091583	17	64208151	64252643	112	11	46362	-2.0516	0.9799	APOH
ENSG00000154229	17	64298754	64806861	1174	74	46364	-0.13403	0.55331	PRKCA
ENSG00000075429	17	64831235	64881603	129	26	46248	-1.1942	0.88379	CACNG5
ENSG00000075461	17	64961026	65029514	57	14	46283	-0.66753	0.74778	CACNG4
ENSG00000214167	17	65027509	65028198	1	1	45651	1.0821	0.1396	AC005544.1
ENSG00000108878	17	65040706	65052909	19	4	46144	0.68845	0.24558	CACNG1
ENSG00000198265	17	65066554	65242105	79	5	46472	0.53581	0.29605	HELZ
ENSG00000197170	17	65334032	65362743	47	7	46414	2.1703	0.014991	PSMD12
ENSG00000154217	17	65373575	65693372	446	61	46195	0.76697	0.22155	PITPNC1
ENSG00000130935	17	65713949	65740647	55	4	46134	-1.1883	0.88264	NOL11
ENSG00000171634	17	65821640	65980494	112	2	46597	0.86239	0.19424	BPTF
ENSG00000182481	17	66031635	66042958	17	1	46536	2.025	0.021435	KPNA2
ENSG00000196704	17	66243715	66253297	21	5	46423	1.2096	0.11322	AMZ2
ENSG00000141337	17	66255323	66418872	200	35	46176	1.2183	0.11156	ARSG
ENSG00000108932	17	66263167	66287408	46	7	45925	1.1852	0.11797	SLC16A6
ENSG00000070540	17	66417089	66453654	81	11	46308	-1.2371	0.89197	WIPI1
ENSG00000108946	17	66507921	66547460	87	10	46458	0.013922	0.49445	PRKAR1A
ENSG00000108950	17	66531254	66597530	103	14	46282	-0.37417	0.64586	FAM20A
ENSG00000269657	17	66539369	66542970	9	3	46072	-0.55404	0.71022	AC079210.1
ENSG00000141338	17	66863433	66951533	146	12	46467	1.3012	0.096603	ABCA8
ENSG00000154258	17	66970629	67057205	44	3	46023	-0.17406	0.56909	ABCA9
ENSG00000154262	17	67074843	67138029	57	4	46415	-0.70853	0.76069	ABCA6
ENSG00000154263	17	67143355	67240987	148	10	46554	0.15731	0.4375	ABCA10
ENSG00000154265	17	67240452	67323385	113	8	46505	-1.4051	0.92	ABCA5
ENSG00000108984	17	67410839	67539472	213	26	46206	-0.23739	0.59382	MAP2K6
ENSG00000153822	17	68049570	68131749	203	9	46356	0.057813	0.47695	KCNJ16
ENSG00000123700	17	68164814	68176189	5	1	46194	1.9905	0.023265	KCNJ2
ENSG00000267893	17	70036164	70036872	5	2	46343	-1.8377	0.96695	AC007461.1
ENSG00000125398	17	70117161	70122561	3	1	46169	0.62155	0.26712	SOX9
ENSG00000133195	17	70642088	71088851	831	98	46230	-2.0229	0.97846	SLC39A11
ENSG00000180616	17	71161151	71167185	12	2	46560	1.5167	0.064671	SSTR2
ENSG00000166685	17	71189129	71204646	33	3	46562	0.72934	0.2329	COG1
ENSG00000133193	17	71203492	71232892	97	4	46629	0.74313	0.2287	FAM104A
ENSG00000141219	17	71228372	71245091	73	2	46562	0.52885	0.29846	C17orf80
ENSG00000187959	17	71244588	71258491	10	3	45762	0.481	0.31526	CPSF4L
ENSG00000179604	17	71279763	71308314	67	12	46053	1.6184	0.052789	CDC42EP4
ENSG00000069188	17	71330523	71640228	603	70	46178	1.4055	0.07993	SDK2
ENSG00000141540	17	72209653	72258155	88	6	46357	-0.92568	0.82269	TTYH2
ENSG00000171595	17	72270386	72311023	77	9	46051	-0.17282	0.5686	DNAI2
ENSG00000196169	17	72322349	72351959	66	10	46006	-1.441	0.92521	KIF19
ENSG00000268626	17	72346906	72348271	3	2	46239	-0.52639	0.70069	AC103809.2
ENSG00000204347	17	72352555	72358085	16	4	46499	-0.77293	0.78022	BTBD17
ENSG00000257008	17	72363546	72368761	6	3	45853	-1.6688	0.95242	GPR142
ENSG00000170412	17	72420990	72447792	23	5	46431	0.50835	0.3056	GPRC5C
ENSG00000167851	17	72462555	72480933	13	4	46423	-0.43726	0.66904	CD300A
ENSG00000178789	17	72517313	72527613	9	2	46642	-0.31226	0.62258	CD300LB
ENSG00000167850	17	72537247	72542282	9	3	46463	-0.60068	0.72597	CD300C
ENSG00000204345	17	72575504	72588422	12	3	46552	-1.6466	0.95018	CD300LD
ENSG00000182352	17	72580818	72590348	11	3	46641	-1.584	0.9434	C17orf77
ENSG00000186407	17	72606026	72619897	32	5	46334	-0.95028	0.82902	CD300E
ENSG00000172794	17	72666717	72743474	41	8	46415	-0.83573	0.79835	RAB37
ENSG00000186074	17	72690452	72709117	7	3	46406	-1.3433	0.9104	CD300LF
ENSG00000109062	17	72744791	72765492	12	3	46574	0.053144	0.47881	SLC9A3R1
ENSG00000109065	17	72766686	72772506	18	3	46411	1.0653	0.14337	NAT9
ENSG00000109066	17	72772622	72835918	100	7	46406	-0.27699	0.60911	TMEM104
ENSG00000161509	17	72838162	72857627	33	2	46447	-0.73959	0.77023	GRIN2C
ENSG00000161513	17	72858619	72869156	28	2	46464	-0.21218	0.58402	FDXR
ENSG00000172782	17	72873428	72889708	20	4	46358	0.21387	0.41533	FADS6
ENSG00000182040	17	72912176	72919351	2	1	45473	0.75385	0.22547	USH1G
ENSG00000183034	17	72920370	72930007	4	2	46246	-1.4372	0.92466	OTOP2
ENSG00000182938	17	72931814	72946087	18	4	46442	-0.22881	0.59049	OTOP3
ENSG00000167861	17	72946838	72969261	20	3	46179	-1.2258	0.88986	HID1
ENSG00000109089	17	72983727	73001895	9	1	46176	-0.1326	0.55274	CDR2L
ENSG00000167862	17	73008765	73017356	14	2	46151	0.12801	0.44907	ICT1
ENSG00000180901	17	73028670	73061984	29	6	46214	-0.75469	0.77478	KCTD2
ENSG00000167863	17	73034958	73043080	10	3	46335	-0.74454	0.77172	ATP5H
ENSG00000170190	17	73083822	73102257	57	7	46379	-1.3693	0.91455	SLC16A5
ENSG00000125449	17	73106047	73126360	4	2	45800	-0.40761	0.65822	ARMC7
ENSG00000125458	17	73126320	73127890	2	1	46592	0.76153	0.22317	NT5C
ENSG00000189159	17	73131343	73164376	4	2	46052	0.16048	0.43625	HN1
ENSG00000188612	17	73163408	73179078	4	1	46375	0.57642	0.28217	SUMO2
ENSG00000125450	17	73201754	73231853	25	2	46513	-0.24165	0.59547	NUP85
ENSG00000125447	17	73232694	73258444	20	3	46450	0.36932	0.35594	GGA3
ENSG00000125445	17	73257755	73262454	6	1	46647	-0.21065	0.58342	MRPS7
ENSG00000125457	17	73262309	73267308	4	1	46533	0.64334	0.26	MIF4GD
ENSG00000125454	17	73269073	73285591	35	4	46243	1.7963	0.036221	SLC25A19
ENSG00000177885	17	73314157	73401790	28	4	46631	0.76634	0.22174	GRB2
ENSG00000177728	17	73437240	73496171	23	4	46625	-0.39681	0.65425	KIAA0195
ENSG00000177303	17	73496342	73511664	15	2	46520	-0.23077	0.59126	CASKIN2
ENSG00000182173	17	73512141	73520820	36	4	46558	-0.0089804	0.50358	TSEN54
ENSG00000073350	17	73521161	73571289	151	14	46381	1.125	0.13029	LLGL2
ENSG00000266714	17	73584139	73622929	111	13	46408	1.5371	0.062131	MYO15B
ENSG00000108469	17	73622925	73663269	19	1	46545	1.5951	0.05535	RECQL5
ENSG00000204323	17	73629514	73637484	3	1	46638	1.7217	0.04256	SMIM5
ENSG00000161526	17	73663196	73704142	24	2	46393	1.7381	0.041097	SAP30BP
ENSG00000132470	17	73717408	73753899	36	7	46032	1.2476	0.10609	ITGB4
ENSG00000108479	17	73747675	73761792	14	4	45876	0.60569	0.27236	GALK1
ENSG00000132475	17	73772515	73781974	4	2	46500	0.68456	0.24681	H3F3B
ENSG00000132478	17	73780681	73821886	27	4	46485	0.43516	0.33172	UNK
ENSG00000092929	17	73823306	73840798	19	3	46512	1.0873	0.13845	UNC13D
ENSG00000132471	17	73841780	73852588	8	2	46331	1.0577	0.14509	WBP2
ENSG00000132481	17	73870242	73874656	6	2	46595	1.2381	0.10784	TRIM47
ENSG00000141569	17	73876416	73893084	27	4	46511	0.68084	0.24799	TRIM65
ENSG00000204316	17	73894724	73905899	9	2	46582	-0.16539	0.56568	MRPL38
ENSG00000267426	17	73894726	73926210	24	4	46551	0.075861	0.46976	RP11-552F3.12
ENSG00000188878	17	73905655	73937221	25	3	46587	0.070371	0.47195	FBF1
ENSG00000161533	17	73937588	73975515	65	7	46413	-0.27096	0.60679	ACOX1
ENSG00000257949	17	73975301	73996667	20	4	46410	0.61512	0.26924	TEN1
ENSG00000250506	17	73996987	74002080	5	2	46547	-0.69717	0.75715	CDK3
ENSG00000167880	17	74000583	74023533	32	4	46043	-0.84827	0.80186	EVPL
ENSG00000167881	17	74035184	74068734	19	2	46489	1.7393	0.040994	SRP68
ENSG00000186919	17	74068042	74079747	5	1	46471	1.6668	0.047775	ZACN
ENSG00000182473	17	74077087	74117657	51	3	46498	2.096	0.018043	EXOC7
ENSG00000129654	17	74132414	74137380	8	2	46238	-1.3673	0.91423	FOXJ1
ENSG00000141576	17	74138534	74236454	122	13	46342	-0.4313	0.66687	RNF157
ENSG00000185262	17	74261283	74267375	7	3	45819	-0.1293	0.55144	UBALD2
ENSG00000129646	17	74270130	74303761	50	5	46304	-1.1765	0.8803	QRICH2
ENSG00000161542	17	74305567	74380602	118	14	46348	-1.4432	0.92552	PRPSAP1
ENSG00000176170	17	74372665	74383941	12	5	46446	-0.70865	0.76073	SPHK1
ENSG00000175931	17	74385532	74449288	74	6	46600	-0.070428	0.52807	UBE2O
ENSG00000129673	17	74449433	74466199	29	5	46160	-0.48826	0.68732	AANAT
ENSG00000129667	17	74466973	74497872	63	7	46328	0.62633	0.26555	RHBDF2
ENSG00000161544	17	74523438	74547257	23	4	46181	-0.59329	0.72351	CYGB
ENSG00000214140	17	74523668	74549660	26	4	46177	-0.62784	0.73494	PRCD
ENSG00000070731	17	74559792	74583038	78	7	46267	-0.382	0.64877	ST6GALNAC2
ENSG00000070526	17	74620843	74639920	45	5	46382	1.8861	0.02964	ST6GALNAC1
ENSG00000182534	17	74668633	74707098	101	7	46348	0.83805	0.201	MXRA7
ENSG00000070495	17	74708919	74722866	13	3	46313	0.38981	0.34834	JMJD6
ENSG00000092931	17	74731947	74777531	9	3	46351	-0.4971	0.69044	MFSD11
ENSG00000167889	17	74864538	74946475	322	36	46401	-0.20525	0.58131	MGAT5B
ENSG00000129657	17	75082798	75213179	291	26	46336	1.9605	0.02497	SEC14L1
ENSG00000184640	17	75276651	75496678	401	36	46294	-0.27944	0.61005	2024-09-09
ENSG00000204283	17	75875109	75878659	5	1	46429	0.81774	0.20675	FLJ45079
ENSG00000078687	17	76000249	76104916	110	8	46608	-0.87408	0.80896	TNRC6C
ENSG00000141524	17	76106539	76128488	38	9	46208	0.064249	0.47439	TMC6
ENSG00000167895	17	76126851	76139049	34	8	46304	-1.4742	0.92979	TMC8
ENSG00000187997	17	76142434	76162258	54	11	46305	0.18382	0.42708	C17orf99
ENSG00000108639	17	76164639	76169608	13	3	46068	-1.0647	0.85649	SYNGR2
ENSG00000167900	17	76170160	76183314	27	5	46530	-0.58345	0.72021	TK1
ENSG00000183077	17	76183398	76203782	47	8	45950	0.32925	0.37098	AFMID
ENSG00000089685	17	76210267	76221717	62	7	46520	0.25858	0.39798	BIRC5
ENSG00000268310	17	76210462	76220740	56	6	46519	0.22429	0.41126	AC087645.1
ENSG00000204278	17	76227391	76237068	34	7	46256	-1.0674	0.85711	TMEM235
ENSG00000087157	17	76374721	76421195	154	12	46262	0.77282	0.21982	PGS1
ENSG00000187775	17	76419778	76573476	603	53	46426	-2.5277	0.99426	DNAH17
ENSG00000268965	17	76422409	76422834	1	1	46680	-0.46044	0.6774	AC061992.1
ENSG00000268470	17	76494911	76499138	20	4	46504	-1.3643	0.91376	DNAH17-AS1
ENSG00000108669	17	76670130	76778379	82	5	46363	1.3541	0.087849	CYTH1
ENSG00000055483	17	76783463	76837523	55	5	46315	1.2378	0.10789	USP36
ENSG00000035862	17	76849059	76921469	216	19	46272	-0.86892	0.80755	TIMP2
ENSG00000178404	17	76866992	76899299	113	11	46506	-0.61356	0.73025	DDC8
ENSG00000171302	17	76987799	77005949	15	3	46484	-0.89393	0.81432	CANT1
ENSG00000265096	17	77015291	77023737	5	1	46417	-0.75484	0.77483	C1QTNF1-AS1
ENSG00000173918	17	77018896	77045870	52	4	46485	-2.2965	0.98918	C1QTNF1
ENSG00000167280	17	77071021	77084681	42	6	46376	-1.0939	0.86301	ENGASE
ENSG00000167281	17	77085427	77613550	1146	143	46133	-2.66	0.99609	RBFOX3
ENSG00000182156	17	77704681	77716021	25	6	46089	-0.72579	0.76602	ENPP7
ENSG00000173894	17	77751931	77761782	11	4	46370	0.35244	0.36226	CBX2
ENSG00000141570	17	77765931	77775482	10	4	46122	-0.3365	0.63175	CBX8
ENSG00000141582	17	77806955	77813228	9	3	46087	-0.58596	0.72105	CBX4
ENSG00000167291	17	77906142	78009647	187	42	46101	-0.13096	0.5521	TBC1D16
ENSG00000141519	17	78010435	78074412	186	21	46428	-1.2547	0.8952	CCDC40
ENSG00000171298	17	78075355	78093678	76	5	46538	-0.5388	0.70499	GAA
ENSG00000141543	17	78109013	78120982	33	6	46609	-0.60645	0.72789	EIF4A3
ENSG00000141527	17	78143791	78183130	79	13	46063	0.31935	0.37473	CARD14
ENSG00000181523	17	78180515	78194722	40	3	46262	0.98952	0.1612	SGSH
ENSG00000181045	17	78193498	78227299	105	11	46302	0.41106	0.34051	SLC26A11
ENSG00000173821	17	78234665	78372586	217	27	46425	1.1745	0.12009	RNF213
ENSG00000173818	17	78388965	78411886	51	9	46418	0.62789	0.26504	ENDOV
ENSG00000171246	17	78440948	78451643	22	4	46270	-1.1881	0.88261	NPTX1
ENSG00000141564	17	78518619	78940171	1238	51	46435	-0.79118	0.78558	RPTOR
ENSG00000176108	17	78965398	78983317	52	7	46313	0.8069	0.20986	CHMP6
ENSG00000175911	17	78977135	78978932	4	2	46208	1.4501	0.073514	AC127496.1
ENSG00000175866	17	79008948	79091232	253	28	46329	2.0703	0.019214	BAIAP2
ENSG00000181409	17	79091095	79139877	122	20	45955	0.58364	0.27973	AATK
ENSG00000141577	17	79163393	79196799	55	7	46253	1.0737	0.14148	AZI1
ENSG00000167302	17	79202077	79212891	8	2	46133	2.1231	0.016875	ENTHD2
ENSG00000224877	17	79213039	79215081	2	1	46344	1.5023	0.066513	C17orf89
ENSG00000157637	17	79218800	79269347	85	10	46431	0.022254	0.49112	SLC38A10
ENSG00000185332	17	79285074	79304474	55	5	46305	-0.71659	0.76319	TMEM105
ENSG00000263053	17	79369275	79375658	4	2	45627	0.32056	0.37427	RP11-1055B8.6
ENSG00000171282	17	79373540	79433357	106	19	46011	-0.91712	0.82046	RP11-1055B8.7
ENSG00000184009	17	79476997	79490873	30	4	46382	-0.17335	0.56881	ACTG1
ENSG00000186765	17	79495422	79504156	6	2	45706	-1.5649	0.9412	FSCN2
ENSG00000185504	17	79506911	79520987	32	4	46527	-1.22	0.88877	C17orf70
ENSG00000182446	17	79523913	79615495	290	13	46523	-1.8779	0.9698	NPLOC4
ENSG00000185527	17	79617489	79630142	52	6	46440	-0.17255	0.5685	PDE6G
ENSG00000204237	17	79632066	79633665	1	1	46634	0.40103	0.3442	OXLD1
ENSG00000185298	17	79633394	79640934	37	4	46595	-0.065641	0.52617	CCDC137
ENSG00000214087	17	79648204	79650954	7	1	46620	0.65744	0.25545	ARL16
ENSG00000185359	17	79650356	79670168	57	5	46543	0.23434	0.40736	HGS
ENSG00000262814	17	79670387	79674556	13	3	46642	0.046952	0.48128	MRPL12
ENSG00000262660	17	79670401	79687569	46	4	46553	0.13497	0.44632	SLC25A10
ENSG00000183048	17	79670404	79688042	46	4	46553	0.13497	0.44632	SLC25A10
ENSG00000215644	17	79762008	79771889	11	1	45596	-2.3372	0.99029	GCGR
ENSG00000225663	17	79780287	79791178	17	1	46125	0.62921	0.26461	FAM195B
ENSG00000215621	17	79780293	79784533	9	1	45815	0.37196	0.35496	AC174470.1
ENSG00000182676	17	79791368	79792926	2	1	46537	0.76111	0.2233	PPP1R27
ENSG00000185624	17	79801035	79818570	29	1	46639	0.855	0.19627	P4HB
ENSG00000141522	17	79825597	79829282	4	1	46062	0.36761	0.35658	ARHGDIA
ENSG00000183010	17	79890260	79900288	7	1	46498	0.17466	0.43067	PYCR1
ENSG00000185105	17	79897521	79905109	14	1	46265	0.12028	0.45213	MYADML2
ENSG00000185269	17	79910388	79919716	19	2	45942	-0.96771	0.8334	NOTUM
ENSG00000169696	17	79934683	79975282	18	4	46153	-1.3029	0.90369	ASPSCR1
ENSG00000169689	17	79976578	79981983	12	1	46579	-0.77937	0.78212	STRA13
ENSG00000169683	17	79981178	79989027	5	2	46580	-1.2294	0.89053	LRRC45
ENSG00000169750	17	79989500	79992080	2	1	46352	-1.4024	0.9196	RAC3
ENSG00000169733	17	80005778	80009707	13	2	46499	-0.92869	0.82348	RFNG
ENSG00000169727	17	80008567	80015346	9	2	46599	-1.9027	0.97146	GPS1
ENSG00000169718	17	80015382	80023763	6	2	46243	-2.1215	0.98306	DUS1L
ENSG00000169710	17	80036214	80056208	37	6	46134	0.56525	0.28595	FASN
ENSG00000176155	17	80059336	80170706	434	4	46586	1.7528	0.039821	CCDC57
ENSG00000141526	17	80186273	80219005	19	3	46072	-0.35437	0.63847	SLC16A3
ENSG00000141551	17	80196899	80231607	2	1	46423	-1.1079	0.86604	CSNK1D
ENSG00000173762	17	80272744	80275478	3	1	44941	-1.2789	0.89954	CD7
ENSG00000141574	17	80278900	80291950	4	1	46201	-0.97896	0.8362	SECTM1
ENSG00000182459	17	80317123	80321652	5	1	46224	-1.7149	0.95682	TEX19
ENSG00000181408	17	80332153	80333462	1	1	46506	0.32947	0.3709	UTS2R
ENSG00000181396	17	80347099	80376513	52	6	46270	-0.6036	0.72695	OGFOD3
ENSG00000169660	17	80376194	80400521	23	4	46343	-1.4024	0.9196	HEXDC
ENSG00000178927	17	80400465	80408705	21	3	46382	-2.301	0.9893	C17orf62
ENSG00000141562	17	80416056	80448413	37	4	46430	-0.39986	0.65537	NARF
ENSG00000141568	17	80477589	80602538	310	30	46382	0.69613	0.24317	FOXK2
ENSG00000141580	17	80572438	80606429	82	11	46378	0.45489	0.32459	WDR45B
ENSG00000141542	17	80612849	80656604	101	17	46122	-0.51405	0.69639	RAB40B
ENSG00000141560	17	80674559	80688204	39	6	46263	-1.2683	0.89765	FN3KRP
ENSG00000167363	17	80693451	80709073	52	6	46487	-0.40013	0.65547	FN3K
ENSG00000141556	17	80709940	80900724	427	14	46505	-1.6639	0.95193	TBCD
ENSG00000141579	17	80787311	80798454	25	3	46557	-0.90335	0.81683	ZNF750
ENSG00000175711	17	80900031	81009686	419	28	46319	-2.2269	0.98702	B3GNTL1
ENSG00000176845	17	81037567	81052864	26	6	46104	-1.0348	0.84962	METRNL
ENSG00000173213	18	47225	73545	36	2	45987	-1.601	0.94532	RP11-683L23.1
ENSG00000101557	18	158383	214629	90	8	46428	1.0369	0.1499	USP14
ENSG00000079134	18	214520	268050	74	7	46523	1.1932	0.1164	THOC1
ENSG00000158270	18	319361	500722	562	54	46230	0.28161	0.38912	COLEC12
ENSG00000177143	18	580367	581524	3	1	46191	0.0023438	0.49906	CETN1
ENSG00000079101	18	596988	650334	132	23	46070	0.66811	0.25203	CLUL1
ENSG00000176912	18	641320	658340	43	8	45912	0.39835	0.34519	C18orf56
ENSG00000176890	18	657604	673578	54	4	46504	-0.56847	0.71514	TYMS
ENSG00000132199	18	670324	712676	191	12	46420	-0.93556	0.82525	ENOSF1
ENSG00000176105	18	721588	812547	197	13	46243	-1.7002	0.95546	YES1
ENSG00000141433	18	904944	912173	10	4	46421	-2.2983	0.98923	ADCYAP1
ENSG00000101574	18	2537524	2571508	82	9	46557	0.49233	0.31124	METTL4
ENSG00000080986	18	2571510	2616634	97	11	46521	1.0044	0.15759	NDC80
ENSG00000101596	18	2655737	2805015	330	9	46556	-0.073042	0.52911	SMCHD1
ENSG00000132205	18	2847028	2915991	104	23	46102	0.11356	0.45479	EMILIN2
ENSG00000101577	18	2916992	3013313	116	11	46464	-0.26172	0.60323	LPIN2
ENSG00000101605	18	3066805	3220106	451	47	46212	-0.78897	0.78494	MYOM1
ENSG00000101608	18	3247479	3256234	23	2	46530	0.12435	0.45052	MYL12A
ENSG00000118680	18	3261907	3278282	10	2	46378	-1.0719	0.85812	MYL12B
ENSG00000177426	18	3411606	3458409	49	9	46156	-0.045272	0.51805	TGIF1
ENSG00000170579	18	3496030	4455335	1730	177	46165	0.21877	0.41341	DLGAP1
ENSG00000231824	18	5145284	5197502	92	13	46355	1.8044	0.035582	C18orf42
ENSG00000198081	18	5289018	5297052	16	2	46275	-0.42895	0.66602	ZBTB14
ENSG00000082397	18	5392383	5630699	356	27	46252	-0.59319	0.72347	EPB41L3
ENSG00000206432	18	5882071	5895954	17	5	45962	0.86828	0.19262	TMEM200C
ENSG00000154655	18	5954705	6415236	652	40	46383	-0.80856	0.79062	L3MBTL4
ENSG00000265944	18	6511415	6590652	134	26	46174	-0.9464	0.82803	C18orf64
ENSG00000088756	18	6729717	6915715	309	30	46256	-1.6013	0.94534	ARHGAP28
ENSG00000101680	18	6941743	7117813	305	51	46245	-2.1843	0.98553	LAMA1
ENSG00000173482	18	7566780	8406859	1222	84	46360	-0.64648	0.74102	PTPRM
ENSG00000268046	18	8336437	8337038	1	1	46636	-1.4249	0.9229	AP001094.1
ENSG00000206418	18	8609443	8639379	50	3	46501	-1.079	0.8597	RAB12
ENSG00000168502	18	8705659	8832776	249	37	46260	0.52074	0.30127	SOGA2
ENSG00000178127	18	9102628	9134343	50	7	46569	-0.67066	0.74878	NDUFV2
ENSG00000101745	18	9136226	9285983	273	10	46536	-0.39731	0.65443	ANKRD12
ENSG00000128791	18	9334765	9402418	174	10	46460	-1.3754	0.9155	TWSG1
ENSG00000017797	18	9475007	9538114	123	12	46399	-0.99427	0.83995	RALBP1
ENSG00000154845	18	9546789	9615238	155	15	46520	-1.9179	0.97244	PPP4R1
ENSG00000168461	18	9708162	9862548	410	61	46182	-0.53195	0.70262	RAB31
ENSG00000168454	18	9885763	9889272	18	5	46552	-0.12902	0.55133	TXNDC2
ENSG00000101558	18	9913999	9960018	77	11	46463	-0.96657	0.83312	VAPA
ENSG00000154856	18	10454625	10489945	103	13	46066	0.97126	0.16571	APCDD1
ENSG00000134265	18	10525902	10552758	56	4	46572	0.56741	0.28522	NAPG
ENSG00000154864	18	10666480	11148587	1281	85	46296	-0.74088	0.77062	PIEZO2
ENSG00000141404	18	11688955	11885684	257	18	46437	-0.57172	0.71625	GNAL
ENSG00000255112	18	11851395	11854448	1	1	46682	-0.86471	0.8064	CHMP1B
ENSG00000154889	18	11882621	11909222	19	4	46455	-1.8742	0.96955	MPPE1
ENSG00000141401	18	11981024	12030876	140	18	46466	0.90866	0.18176	IMPA2
ENSG00000181626	18	12093852	12129748	87	5	46647	-0.91449	0.81977	ANKRD62
ENSG00000176194	18	12254318	12277594	56	9	46005	0.12717	0.4494	CIDEA
ENSG00000176014	18	12307668	12344319	56	4	46612	-0.17566	0.56972	TUBB6
ENSG00000141385	18	12328943	12377313	70	4	46444	-0.10574	0.5421	AFG3L2
ENSG00000141391	18	12407895	12432237	39	7	46142	0.00044802	0.49982	SLMO1
ENSG00000134278	18	12446511	12658133	420	21	46519	0.12149	0.45165	SPIRE1
ENSG00000215527	18	12658042	12663470	18	3	46497	1.6884	0.045666	AP005482.1
ENSG00000128789	18	12658737	12725739	167	10	46563	1.1001	0.13563	PSMG2
ENSG00000101624	18	12661832	12702776	108	8	46541	1.1088	0.13377	CEP76
ENSG00000175354	18	12785477	12929642	261	23	46357	-0.82171	0.79438	PTPN2
ENSG00000085415	18	12947132	12987535	79	8	46445	-0.68077	0.75199	SEH1L
ENSG00000101639	18	12991361	13125051	236	10	46620	-0.69599	0.75678	CEP192
ENSG00000168675	18	13217497	13652754	686	70	46266	0.29733	0.38311	LDLRAD4
ENSG00000177150	18	13663346	13726662	119	9	46557	-0.038845	0.51549	FAM210A
ENSG00000101654	18	13726659	13764557	72	7	46630	-0.84273	0.80031	RNMT
ENSG00000176136	18	13824154	13826861	15	2	46670	0.23954	0.40534	MC5R
ENSG00000185231	18	13882043	13915706	97	5	46363	0.77375	0.21954	MC2R
ENSG00000175322	18	14057456	14132489	125	11	46527	1.4825	0.069099	ZNF519
ENSG00000183206	18	14507338	14543584	43	6	46376	-0.44902	0.67329	POTEC
ENSG00000180777	18	14728271	14852737	262	9	46279	-1.9412	0.97388	ANKRD30B
ENSG00000067900	18	18526867	18691812	17	3	46097	1.9689	0.024484	ROCK1
ENSG00000141449	18	18822203	19105378	38	7	46480	1.9804	0.023828	GREB1L
ENSG00000141446	18	19109242	19180845	30	3	46513	2.7735	0.0027726	ESCO1
ENSG00000167088	18	19192228	19210417	7	1	46596	2.8539	0.0021595	SNRPD1
ENSG00000158201	18	19230858	19284766	23	2	46441	3.001	0.0013455	ABHD3
ENSG00000101752	18	19284918	19450918	76	6	46450	3.0022	0.0013404	MIB1
ENSG00000263588	18	19668021	19678741	28	4	46530	-1.8003	0.96409	RP11-595B24.2
ENSG00000141448	18	19749404	19782491	9	3	46373	1.0561	0.14547	GATA6
ENSG00000212710	18	19993564	19997878	1	1	46682	-0.87679	0.8097	CTAGE1
ENSG00000101773	18	20378224	20606451	97	5	46571	0.037626	0.48499	RBBP8
ENSG00000134508	18	20714528	20840431	83	10	46257	-1.5509	0.93953	CABLES1
ENSG00000134490	18	20777108	21017925	204	20	46216	-0.8263	0.79568	TMEM241
ENSG00000101782	18	21032787	21066567	27	4	46426	-1.4951	0.93256	RIOK3
ENSG00000141452	18	21083473	21111746	27	2	46568	0.85896	0.19518	C18orf8
ENSG00000141458	18	21086148	21166862	78	5	46510	0.56357	0.28652	NPC1
ENSG00000154065	18	21178890	21242849	8	3	46209	-0.7839	0.78345	ANKRD29
ENSG00000053747	18	21269407	21535030	111	5	46497	0.40366	0.34323	LAMA3
ENSG00000168234	18	21572737	21715574	141	18	46168	-0.11916	0.54743	TTC39C
ENSG00000154040	18	21718942	21741567	20	3	46460	0.62107	0.26728	CABYR
ENSG00000141447	18	21742008	21977844	287	30	46041	-0.43741	0.66909	OSBPL1A
ENSG00000154059	18	22006580	22033499	48	5	46594	-0.20121	0.57973	IMPACT
ENSG00000134489	18	22040593	22059921	50	12	46508	-0.42889	0.666	HRH4
ENSG00000198795	18	22641890	22932154	441	45	46274	-0.099393	0.53959	ZNF521
ENSG00000141380	18	23596578	23671181	45	3	46608	0.54316	0.29351	SS18
ENSG00000154611	18	23713816	23773319	37	3	46515	0.51107	0.30465	PSMA8
ENSG00000141384	18	23805900	23971649	228	16	46504	0.11443	0.45445	TAF4B
ENSG00000134504	18	24034874	24237365	327	40	46088	-2.0298	0.97881	KCTD1
ENSG00000171885	18	24432002	24445782	21	4	46407	-2.2993	0.98926	AQP4
ENSG00000154080	18	24495595	24765281	622	27	46438	0.95739	0.16919	CHST9
ENSG00000170558	18	25530930	25757410	301	17	46300	0.82129	0.20574	CDH2
ENSG00000134762	18	28569974	28622781	130	11	46335	-0.96627	0.83305	DSC3
ENSG00000134755	18	28645940	28682378	35	7	46012	-1.5344	0.93754	DSC2
ENSG00000134765	18	28709199	28742819	127	7	46418	-1.5191	0.93563	DSC1
ENSG00000134760	18	28898052	28936992	82	5	46415	-1.2057	0.88604	DSG1
ENSG00000175065	18	28956740	28994875	60	5	46509	-0.060207	0.524	DSG4
ENSG00000134757	18	29027758	29058665	71	7	46547	-1.2847	0.90056	DSG3
ENSG00000046604	18	29078006	29128971	77	5	46421	-1.4747	0.92986	DSG2
ENSG00000118271	18	29171689	29178974	5	1	46494	1.4639	0.071614	TTR
ENSG00000118276	18	29202210	29265799	57	8	46382	0.65344	0.25674	B4GALT6
ENSG00000153339	18	29409136	29533099	229	14	46321	0.3159	0.37604	TRAPPC8
ENSG00000101695	18	29598335	29653176	71	8	46010	0.67733	0.2491	RNF125
ENSG00000134758	18	29671818	29711524	55	7	46021	0.026478	0.48944	RNF138
ENSG00000141441	18	29704840	30050447	572	35	46351	0.63926	0.26133	GAREM
ENSG00000141434	18	29765032	29800367	79	9	46307	1.017	0.15457	MEP1B
ENSG00000197705	18	30252634	30353025	183	5	46376	-0.0035117	0.5014	KLHL14
ENSG00000228835	18	30349758	30354376	3	1	46593	-0.5884	0.72187	AC012123.1
ENSG00000166960	18	30517366	31021065	699	16	46587	-1.7363	0.95874	CCDC178
ENSG00000141431	18	31158579	31331156	249	17	46420	0.2971	0.3832	ASXL3
ENSG00000101746	18	31431064	31804916	425	26	46307	-1.1243	0.86956	NOL4
ENSG00000134769	18	32073254	32471808	659	16	46405	-0.99074	0.83909	DTNA
ENSG00000166974	18	32556892	32723434	209	22	46393	0.17483	0.43061	MAPRE2
ENSG00000186812	18	32820994	32847097	21	5	46509	0.0037943	0.49849	ZNF397
ENSG00000186814	18	32831032	32870196	30	7	46457	-0.29762	0.617	ZSCAN30
ENSG00000172466	18	32912176	32925446	14	4	46578	0.52937	0.29827	ZNF24
ENSG00000186496	18	32946661	32957301	15	4	46294	-0.079384	0.53164	ZNF396
ENSG00000267140	18	33023835	33077904	70	8	46175	0.30258	0.3811	RP11-322E11.6
ENSG00000153391	18	33032194	33077955	60	8	46263	0.33331	0.36945	INO80C
ENSG00000141429	18	33161081	33291798	303	8	46547	0.029852	0.48809	GALNT1
ENSG00000141428	18	33552046	33559241	12	2	46547	-1.0067	0.84297	C18orf21
ENSG00000141425	18	33564350	33647539	114	6	46506	-1.186	0.88219	RPRD1A
ENSG00000141424	18	33688495	33709348	39	3	46455	-0.68582	0.75359	SLC39A6
ENSG00000134759	18	33709407	33757909	109	8	46576	-1.3764	0.91566	ELP2
ENSG00000075643	18	33767482	33852120	216	24	46412	-0.82677	0.79582	MOCOS
ENSG00000134775	18	33877677	34360018	848	57	46287	1.9511	0.025523	FHOD3
ENSG00000134779	18	34359987	34409158	77	3	46575	1.1327	0.12866	TPGS2
ENSG00000150477	18	34409069	34812135	419	9	46582	0.84356	0.19946	KIAA1328
ENSG00000101489	18	34823010	35146000	531	57	46194	-0.65364	0.74333	CELF4
ENSG00000078142	18	39535171	39667794	123	7	46532	-1.3789	0.91603	PIK3C3
ENSG00000152214	18	40323192	40695657	441	31	46499	1.2956	0.097565	RIT2
ENSG00000132872	18	40847843	40857615	4	2	46613	2.1962	0.01404	SYT4
ENSG00000152217	18	42260138	42648475	502	51	46350	-1.6328	0.94874	SETBP1
ENSG00000132874	18	42792960	43263072	973	63	46342	-1.7959	0.96375	SLC14A2
ENSG00000141469	18	43304092	43332485	103	5	46492	0.37833	0.35259	SLC14A1
ENSG00000197046	18	43405477	43424045	17	3	45533	0.17879	0.42905	SIGLEC15
ENSG00000152223	18	43427574	43547240	123	11	46548	1.1411	0.12692	EPG5
ENSG00000152229	18	43563502	43652238	122	10	46454	-2.1761	0.98523	PSTPIP2
ENSG00000152234	18	43664110	43684300	59	5	46640	-1.1883	0.88264	ATP5A1
ENSG00000152240	18	43684298	43708299	54	6	46538	-1.2769	0.89918	HAUS1
ENSG00000152242	18	43753519	43846949	79	4	46341	-0.42973	0.66631	C18orf25
ENSG00000141622	18	43906772	44043103	184	21	46280	-0.68656	0.75382	RNF165
ENSG00000167210	18	44056935	44236996	417	46	46308	-2.3324	0.99016	LOXHD1
ENSG00000101638	18	44259081	44339220	206	32	46121	-0.95614	0.8305	ST8SIA5
ENSG00000078043	18	44388353	44500123	162	7	46585	0.78588	0.21597	PIAS2
ENSG00000167216	18	44497455	44627658	188	11	46536	0.70234	0.24123	KATNAL2
ENSG00000206181	18	44558943	44561988	8	2	46668	0.26901	0.39396	TCEB3B
ENSG00000167220	18	44633774	44676891	76	6	46548	-0.72713	0.76643	HDHD2
ENSG00000267228	18	44661027	44702652	91	5	46602	-0.85615	0.80404	IER3IP1
ENSG00000134049	18	44681413	44702745	45	3	46609	-0.7883	0.78474	IER3IP1
ENSG00000215474	18	44746293	44775554	49	4	46410	-1.6053	0.94579	SKOR2
ENSG00000175387	18	45357922	45457515	117	3	46552	1.4082	0.079533	SMAD2
ENSG00000184828	18	45553044	45937123	870	93	46262	-0.48099	0.68474	ZBTB7C
ENSG00000134030	18	46065417	46389588	528	75	46240	-0.385	0.64988	CTIF
ENSG00000101665	18	46446223	46477081	52	10	46163	-0.86405	0.80622	SMAD7
ENSG00000141627	18	46570039	46987717	840	17	46583	0.081827	0.46739	DYM
ENSG00000177576	18	47008028	47013622	2	1	46662	-0.37405	0.64581	C18orf32
ENSG00000215472	18	47008051	47017956	11	2	46555	-0.77739	0.78154	RPL17-C18orf32
ENSG00000265681	18	47014851	47018906	7	1	46495	-0.44275	0.67103	RPL17
ENSG00000101670	18	47087069	47119272	44	8	46131	-2.016	0.9781	LIPG
ENSG00000167315	18	47309869	47340330	49	6	46454	-1.4811	0.9307	ACAA2
ENSG00000266997	18	47322163	47363993	59	7	46459	-1.505	0.93384	RP11-886H22.1
ENSG00000167306	18	47349183	47721463	939	42	46454	-0.33881	0.63262	MYO5B
ENSG00000172361	18	47753563	47792892	77	5	46448	0.78985	0.21481	CCDC11
ENSG00000141644	18	47793252	47808144	19	3	46532	0.63856	0.26155	MBD1
ENSG00000154832	18	47808713	47814674	10	4	46320	-0.02169	0.50865	CXXC1
ENSG00000154839	18	47901365	47920543	48	3	46593	0.21924	0.41323	SKA1
ENSG00000141639	18	48086448	48258194	298	30	46208	-1.109	0.86628	MAPK4
ENSG00000134042	18	48324574	48351772	75	11	46535	-0.68116	0.75211	MRO
ENSG00000082212	18	48405419	48474691	68	3	46477	-0.49784	0.6907	ME2
ENSG00000141642	18	48494361	48514491	11	1	46450	-0.77761	0.7816	ELAC1
ENSG00000267699	18	48494389	48584514	58	2	46427	-0.26004	0.60258	RP11-729L2.2
ENSG00000141646	18	48494410	48611415	73	2	46462	-0.39724	0.65441	SMAD4
ENSG00000176624	18	48700920	48744674	86	5	46508	-0.50362	0.69274	MEX3C
ENSG00000187323	18	49866542	51057784	2218	83	46452	1.9667	0.02461	DCC
ENSG00000134046	18	51679079	51751158	85	6	46384	-1.2411	0.89272	MBD2
ENSG00000101751	18	51795774	51847636	128	7	46621	-0.5103	0.69508	POLI
ENSG00000174448	18	51850728	51884334	63	3	46523	0.53152	0.29753	STARD6
ENSG00000166845	18	51884287	51911588	88	5	46600	-0.4118	0.65976	C18orf54
ENSG00000178690	18	52254988	52266724	8	2	46653	-0.79572	0.7869	DYNAP
ENSG00000041353	18	52385091	52562747	392	16	46376	-1.5994	0.94514	RAB27B
ENSG00000166510	18	52568740	52626739	106	10	46301	1.135	0.12819	CCDC68
ENSG00000196628	18	52889562	53332018	296	30	46268	0.25395	0.39977	TCF4
ENSG00000091164	18	54264439	54318831	39	4	46638	-0.30149	0.61848	TXNL1
ENSG00000091157	18	54318574	54698828	332	22	46459	-1.282	0.90008	WDR7
ENSG00000228075	18	54814293	54817531	6	2	46094	-0.15346	0.56098	BOD1L2
ENSG00000177511	18	55018044	55038962	16	2	46369	-1.186	0.88218	ST8SIA3
ENSG00000119547	18	55102917	55158529	56	7	46520	0.48315	0.31449	ONECUT2
ENSG00000066926	18	55215515	55254004	91	13	46185	-1.1711	0.87922	FECH
ENSG00000134440	18	55267888	55289445	56	8	46608	0.57786	0.28168	NARS
ENSG00000081923	18	55313658	55470333	332	35	46294	-0.66709	0.74764	ATP8B1
ENSG00000049759	18	55711599	56068772	839	62	46303	2.0356	0.020893	NEDD4L
ENSG00000198796	18	56148479	56296189	418	45	46298	-0.26232	0.60346	ALPK2
ENSG00000172175	18	56338618	56417371	126	12	46590	-1.9344	0.97347	MALT1
ENSG00000074657	18	56529832	56653712	190	13	46336	0.44272	0.32899	ZNF532
ENSG00000166562	18	56806709	56826068	58	6	46471	-0.45081	0.67394	SEC11C
ENSG00000134443	18	56887400	56898006	4	2	46497	0.092136	0.46329	GRP
ENSG00000134438	18	56934267	56941318	11	1	46212	1.8392	0.032943	RAX
ENSG00000166569	18	56942388	56985881	131	12	46298	0.39306	0.34714	CPLX4
ENSG00000074695	18	56995055	57027194	75	7	46492	0.83008	0.20325	LMAN1
ENSG00000183287	18	57098172	57364612	700	52	46333	0.63927	0.26132	CCBE1
ENSG00000141682	18	57567180	57571538	5	3	46111	-2.8522	0.99783	PMAIP1
ENSG00000101542	18	59000815	59223006	294	57	46178	-1.1544	0.87583	CDH20
ENSG00000176641	18	59475296	59561480	222	21	46404	-0.96339	0.83232	RNF152
ENSG00000197563	18	59710800	59854351	410	12	46609	1.695	0.045036	PIGN
ENSG00000134444	18	59854491	59974355	274	12	46548	1.7256	0.042214	KIAA1468
ENSG00000141655	18	59992520	60058516	197	29	46103	-0.50091	0.69178	TNFRSF11A
ENSG00000141664	18	60190240	60254942	132	14	46456	-0.59752	0.72492	ZCCHC2
ENSG00000081913	18	60382672	60647666	224	14	46368	-0.33542	0.63135	PHLPP1
ENSG00000215431	18	60491423	60492724	1	1	45063	0.80226	0.2112	AC015989.1
ENSG00000171791	18	60790579	60987361	214	44	46353	-0.80328	0.78909	BCL2
ENSG00000119537	18	60994959	61034743	55	7	46256	-0.18274	0.5725	KDSR
ENSG00000119541	18	61056423	61089716	44	3	46216	-1.71	0.95636	VPS4B
ENSG00000206075	18	61143994	61172318	78	6	46230	0.10264	0.45912	SERPINB5
ENSG00000166634	18	61223393	61234244	10	1	46659	1.506	0.066036	SERPINB12
ENSG00000197641	18	61254223	61271873	14	2	46398	-1.1496	0.87485	SERPINB13
ENSG00000206073	18	61304493	61311532	5	1	46469	-1.0605	0.85553	SERPINB4
ENSG00000057149	18	61322431	61329197	8	2	46588	-1.919	0.97251	SERPINB3
ENSG00000166396	18	61420169	61472604	53	8	46523	-0.2498	0.59863	SERPINB7
ENSG00000197632	18	61538926	61571124	79	1	46558	-0.48452	0.68599	SERPINB2
ENSG00000242550	18	61564408	61603345	84	2	46640	0.29562	0.38376	SERPINB10
ENSG00000268706	18	61602042	61609601	12	1	46652	0.70534	0.2403	AC009802.1
ENSG00000221887	18	61616535	61649008	37	4	46494	-1.8077	0.96467	HMSD
ENSG00000166401	18	61637159	61672278	40	13	46329	-2.6533	0.99601	SERPINB8
ENSG00000081138	18	63417488	63548638	215	12	46438	0.63702	0.26205	CDH7
ENSG00000071991	18	64168320	64271375	138	13	46346	0.48937	0.31229	CDH19
ENSG00000171451	18	65173819	65184217	11	3	46155	-1.2354	0.89165	DSEL
ENSG00000166479	18	66340925	66382535	15	2	46295	0.97563	0.16462	TMX3
ENSG00000150636	18	66382446	66722426	523	36	46481	-1.5103	0.93452	CCDC102B
ENSG00000264472	18	66567018	66569492	4	1	46651	-1.4228	0.9226	RP11-861L17.3
ENSG00000206052	18	67068291	67516323	1078	82	46324	-0.42184	0.66343	DOK6
ENSG00000150637	18	67498394	67629039	100	13	46450	-0.99146	0.83927	CD226
ENSG00000176225	18	67671029	67873181	27	6	46263	-0.51527	0.69682	RTTN
ENSG00000170677	18	67956137	67997436	89	13	46356	0.91967	0.17887	SOCS6
ENSG00000266258	18	68002675	68019695	47	7	46554	0.76993	0.22067	RP11-41O4.1
ENSG00000263417	18	68297755	68317980	7	2	45917	-0.56889	0.71528	GTSCR1
ENSG00000265352	18	69399851	69455364	167	9	46124	-0.24673	0.59744	RP11-723G8.2
ENSG00000141668	18	70203915	70305756	79	11	46339	0.4594	0.32297	CBLN2
ENSG00000166342	18	70409549	70535381	295	20	46326	-1.0203	0.84621	NETO1
ENSG00000263711	18	70818476	70931715	63	8	46427	0.46675	0.32034	RP11-169F17.1
ENSG00000141665	18	71740588	71815100	96	5	46598	1.2401	0.10747	FBXO15
ENSG00000075336	18	71815746	71826197	15	4	46454	-0.25781	0.60172	TIMM21
ENSG00000166347	18	71920530	71959251	92	5	46479	-0.20126	0.57975	CYB5A
ENSG00000206043	18	71983048	72026422	77	4	46109	0.044795	0.48214	C18orf63
ENSG00000187773	18	72102963	72125179	36	8	46171	1.2284	0.10964	FAM69C
ENSG00000133313	18	72163051	72188366	63	6	46461	-1.3205	0.90666	CNDP2
ENSG00000150656	18	72201675	72254448	111	22	46297	-1.2304	0.89073	CNDP1
ENSG00000215421	18	72265106	72777627	584	22	46483	0.073167	0.47084	ZNF407
ENSG00000180011	18	72907063	72921303	20	4	46331	1.3065	0.095688	ZADH2
ENSG00000179981	18	72922710	73001905	123	16	46229	-0.44512	0.67188	TSHZ1
ENSG00000264116	18	73118967	73130995	18	3	46310	0.82973	0.20335	RP11-321M21.3
ENSG00000206026	18	73121431	73139658	35	3	46485	1.332	0.091432	SMIM21
ENSG00000266614	18	73971121	73972069	1	1	46682	-0.20241	0.5802	RP11-94B19.4
ENSG00000101493	18	74069644	74207146	213	19	46296	-0.019057	0.5076	ZNF516
ENSG00000220032	18	74207477	74210045	1	1	46682	-0.58462	0.7206	RP11-17M16.1
ENSG00000263812	18	74240612	74322925	267	35	46275	1.0897	0.13792	LINC00908
ENSG00000264278	18	74506688	74534251	63	9	45938	0.2479	0.40211	RP11-162A12.2
ENSG00000130856	18	74534563	74682683	161	10	46486	-0.206	0.5816	ZNF236
ENSG00000197971	18	74690783	74845639	420	64	46198	0.92963	0.17628	MBP
ENSG00000166573	18	74962505	74980858	53	10	46360	-0.5474	0.70795	GALR1
ENSG00000256463	18	76740275	76762677	20	3	46362	0.25386	0.3998	SALL3
ENSG00000166377	18	76829285	77138283	712	17	46509	0.35412	0.36163	ATP9B
ENSG00000131196	18	77155856	77289325	379	24	46350	-0.337	0.63194	NFATC1
ENSG00000060069	18	77439801	77514510	214	13	46521	-0.26232	0.60346	CTDP1
ENSG00000178342	18	77623668	77660184	97	10	46290	-1.2722	0.89834	KCNG2
ENSG00000122490	18	77662420	77711664	83	9	46308	0.55352	0.28995	PQLC1
ENSG00000226742	18	77724561	77730822	17	4	46187	-0.18426	0.5731	HSBP1L1
ENSG00000141759	18	77732867	77793949	150	10	46370	-1.1027	0.86492	TXNL4A
ENSG00000267127	18	77794346	77854968	180	13	46573	-0.33994	0.63305	RP11-795F19.5
ENSG00000101546	18	77794358	77806397	39	5	46633	-0.90945	0.81844	RBFA
ENSG00000101544	18	77866915	77905406	79	4	46530	1.1849	0.11804	ADNP2
ENSG00000267270	18	77905807	77936315	62	6	46414	-0.37888	0.64761	AC139100.2
ENSG00000178184	18	77915115	78005429	109	9	46348	-1.519	0.93562	PARD6G
ENSG00000141934	19	281040	291393	22	5	45838	-0.38006	0.64805	PPAP2C
ENSG00000105556	19	305575	344798	122	9	46434	1.5582	0.059593	MIER2
ENSG00000105549	19	361750	376013	28	9	46348	2.1211	0.016958	THEG
ENSG00000183186	19	405438	409139	7	3	46353	1.5171	0.06462	C2CD4C
ENSG00000129946	19	416583	460996	76	11	46291	0.60757	0.27174	SHC2
ENSG00000181781	19	463346	474983	15	1	46157	0.96074	0.16834	ODF3L2
ENSG00000099866	19	489176	505347	16	4	45890	1.0631	0.14386	MADCAM1
ENSG00000141933	19	507299	519654	19	4	45791	-0.80404	0.78931	TPGS1
ENSG00000099804	19	531714	542097	35	6	46614	-0.53687	0.70432	CDC34
ENSG00000197540	19	544034	549919	22	5	45940	-0.37836	0.64742	GZMM
ENSG00000172270	19	571297	583493	62	7	46410	0.2477	0.40218	BSG
ENSG00000099822	19	589893	617159	50	11	46020	-1.7177	0.95707	HCN2
ENSG00000099821	19	617223	633597	62	8	46241	-1.9428	0.97398	POLRMT
ENSG00000070388	19	639879	643703	11	3	46018	-0.2548	0.60056	FGF22
ENSG00000070423	19	647526	663277	24	6	45964	0.21937	0.41318	RNF126
ENSG00000070404	19	676392	683385	14	4	45833	-0.64523	0.74061	FSTL3
ENSG00000185198	19	685521	695460	63	8	46266	0.12986	0.44834	PRSS57
ENSG00000099864	19	708953	748329	127	21	46132	-1.2744	0.89875	PALM
ENSG00000099812	19	751126	764319	13	4	46316	1.3601	0.086897	MISP
ENSG00000011304	19	797075	812327	34	4	46262	2.3696	0.0089028	PTBP1
ENSG00000129951	19	812518	821967	14	4	45626	0.96037	0.16843	LPPR3
ENSG00000172232	19	825097	832017	10	3	45852	0.18582	0.42629	AZU1
ENSG00000196415	19	840963	848175	14	3	45826	-0.16484	0.56547	PRTN3
ENSG00000197766	19	859453	863453	5	2	45825	-0.12534	0.54987	CFD
ENSG00000175221	19	867962	893218	73	6	46292	-0.77376	0.78046	MED16
ENSG00000198858	19	896503	913240	24	5	46190	0.2976	0.38301	R3HDM4
ENSG00000116014	19	917287	921015	4	1	46311	1.2382	0.10783	KISS1R
ENSG00000116017	19	925781	975939	118	14	46146	0.55619	0.28904	ARID3A
ENSG00000065268	19	983174	994569	66	6	46429	0.2477	0.40218	WDR18
ENSG00000269169	19	999601	999952	2	1	45801	0.94224	0.17303	AC004528.1
ENSG00000116032	19	1000418	1009731	47	6	46148	-0.16717	0.56638	GRIN3B
ENSG00000182087	19	1009647	1021117	58	8	46398	0.71942	0.23594	TMEM259
ENSG00000064666	19	1026298	1039068	56	10	45973	0.12898	0.44869	CNN2
ENSG00000064687	19	1040102	1065571	61	11	46200	-2.8309	0.99768	ABCA7
ENSG00000180448	19	1065922	1086627	46	9	46292	0.58787	0.27831	HMHA1
ENSG00000099817	19	1086594	1095598	21	6	46181	0.2795	0.38993	POLR2E
ENSG00000167468	19	1103936	1106787	5	2	45984	-1.1015	0.86465	GPX4
ENSG00000064932	19	1107636	1174282	101	13	46253	0.41895	0.33763	SBNO2
ENSG00000118046	19	1189406	1228428	53	7	46001	-1.0325	0.84908	STK11
ENSG00000099625	19	1228286	1238026	10	2	46181	-0.72621	0.76614	C19orf26
ENSG00000099624	19	1241749	1244824	1	1	44658	-0.7621	0.777	ATP5D
ENSG00000167470	19	1248552	1259142	5	1	45904	-0.68091	0.75204	MIDN
ENSG00000099622	19	1259384	1274879	15	2	46328	1.1088	0.13376	CIRBP
ENSG00000228300	19	1275026	1279248	4	1	45932	1.4624	0.071819	C19orf24
ENSG00000160953	19	1285890	1378430	90	15	46152	1.5933	0.055543	MUM1
ENSG00000099617	19	1286153	1301430	15	2	46082	0.29171	0.38525	EFNA2
ENSG00000115286	19	1383526	1395583	18	3	46492	0.77766	0.21838	NDUFS7
ENSG00000130005	19	1397091	1401569	5	2	46268	-0.22476	0.58892	GAMT
ENSG00000071626	19	1407568	1435719	12	2	46370	1.1514	0.12479	DAZAP1
ENSG00000268798	19	1440838	1441937	2	1	45288	1.7676	0.038561	AC027307.3
ENSG00000115266	19	1446300	1473243	21	3	45859	1.2451	0.10655	APC2
ENSG00000119559	19	1461142	1479555	1	1	46682	-1.178	0.8806	C19orf25
ENSG00000115257	19	1481427	1490751	3	1	46292	-0.6711	0.74892	PCSK4
ENSG00000115255	19	1491165	1497926	15	1	46486	-0.9646	0.83263	REEP6
ENSG00000185761	19	1505017	1513603	3	1	46589	-0.84122	0.79989	ADAMTSL5
ENSG00000185988	19	1524073	1535455	47	6	46098	-1.0124	0.84432	PLK5
ENSG00000181588	19	1554668	1568057	1	1	46682	-0.054672	0.5218	MEX3D
ENSG00000071655	19	1576639	1592882	12	2	46224	-0.4747	0.6825	MBD3
ENSG00000267059	19	1578338	1605444	15	2	46055	-0.32847	0.62872	UQCR11
ENSG00000127540	19	1597171	1605480	2	1	45163	-1.0454	0.85209	UQCR11
ENSG00000071564	19	1609291	1652604	41	7	46378	-2.7002	0.99653	TCF3
ENSG00000205922	19	1752372	1780987	29	7	46160	-0.38776	0.6509	ONECUT3
ENSG00000130270	19	1782074	1812275	49	11	46090	0.31426	0.37666	ATP8B3
ENSG00000079313	19	1815248	1848452	29	3	46323	1.0172	0.15452	REXO1
ENSG00000129911	19	1852399	1863567	7	1	45879	1.6736	0.047109	KLF16
ENSG00000129968	19	1876809	1885546	14	2	46539	0.57369	0.28309	ABHD17A
ENSG00000227500	19	1905213	1926016	39	5	46395	0.70699	0.23979	SCAMP4
ENSG00000213638	19	1905377	1913444	24	4	46380	0.26995	0.3936	ADAT3
ENSG00000133275	19	1941188	1981337	63	7	46378	-0.5217	0.69906	CSNK1G2
ENSG00000133243	19	1985447	2034880	117	15	46018	-0.74554	0.77203	BTBD2
ENSG00000099875	19	2037470	2051243	13	3	46133	-0.2058	0.58152	MKNK2
ENSG00000172081	19	2071037	2096672	36	7	46334	0.49765	0.30936	MOB3A
ENSG00000099840	19	2096380	2099592	1	1	46682	-0.052664	0.521	IZUMO4
ENSG00000065000	19	2100988	2164464	134	9	46435	-0.080284	0.53199	AP3D1
ENSG00000104885	19	2164148	2232577	84	8	46394	0.13523	0.44622	DOT1L
ENSG00000104886	19	2230002	2237703	2	1	45878	0.1475	0.44137	PLEKHJ1
ENSG00000104897	19	2236520	2248678	9	2	46400	2.8354	0.0022881	SF3A2
ENSG00000167476	19	2252251	2269758	14	2	45848	-1.2231	0.88936	JSRP1
ENSG00000104904	19	2269485	2273487	2	1	46596	-0.89624	0.81494	OAZ1
ENSG00000188305	19	2274631	2282181	9	2	46373	-0.12889	0.55128	C19orf35
ENSG00000220008	19	2289774	2308156	24	4	46198	0.051725	0.47937	LINGO3
ENSG00000130332	19	2321516	2328619	17	3	46611	-0.63081	0.73592	LSM7
ENSG00000178297	19	2389769	2426237	131	12	46379	0.58619	0.27887	TMPRSS9
ENSG00000099800	19	2425622	2427892	7	2	46334	0.90742	0.18209	TIMM13
ENSG00000176619	19	2427636	2456994	73	7	46253	0.73911	0.22992	LMNB2
ENSG00000099860	19	2476120	2478257	5	2	45512	0.85844	0.19532	GADD45B
ENSG00000176533	19	2511217	2702707	474	61	46158	-0.68791	0.75424	GNG7
ENSG00000176490	19	2714565	2721416	11	2	46047	-1.3812	0.91639	DIRAS1
ENSG00000267001	19	2717767	2740046	16	4	45867	-1.3567	0.91257	AC006538.4
ENSG00000141873	19	2732202	2740150	5	2	45990	0.10524	0.45809	SLC39A3
ENSG00000104969	19	2754712	2783369	23	2	46366	-2.0485	0.97975	SGTA
ENSG00000172009	19	2785458	2813599	19	1	46299	-0.30512	0.61986	THOP1
ENSG00000172006	19	2819872	2835771	36	5	46188	0.28484	0.38788	ZNF554
ENSG00000186300	19	2841433	2860482	42	6	46465	-0.090635	0.53611	ZNF555
ENSG00000172000	19	2867333	2878515	5	2	45796	0.1873	0.42571	ZNF556
ENSG00000171970	19	2900896	2918474	60	5	46423	0.30697	0.37943	ZNF57
ENSG00000175691	19	2933216	2944969	21	5	46446	-0.038722	0.51544	ZNF77
ENSG00000104953	19	2977444	2995177	16	3	45893	-0.036517	0.51457	TLE6
ENSG00000065717	19	2997636	3047633	108	20	46090	-1.3338	0.90887	TLE2
ENSG00000104964	19	3052908	3063105	15	4	46087	-2.1101	0.98258	AES
ENSG00000088256	19	3094408	3124002	85	9	46204	-0.67292	0.7495	GNA11
ENSG00000060558	19	3136191	3163767	122	15	46187	0.2528	0.40021	GNA15
ENSG00000125910	19	3172344	3180329	4	2	46237	0.16119	0.43597	S1PR4
ENSG00000125912	19	3185561	3209573	74	5	46390	-1.6928	0.95475	NCLN
ENSG00000161082	19	3224701	3297074	159	14	46350	1.23	0.10935	CELF5
ENSG00000141905	19	3359561	3469215	134	27	46105	0.35623	0.36083	NFIC
ENSG00000095932	19	3474405	3480540	10	2	45944	0.82605	0.20439	C19orf77
ENSG00000129932	19	3490819	3500938	6	1	46456	0.78571	0.21602	DOHH
ENSG00000105325	19	3506271	3538328	22	2	46316	1.7731	0.038104	FZR1
ENSG00000161091	19	3538259	3574288	26	6	46093	0.91418	0.18031	MFSD12
ENSG00000183397	19	3539152	3544028	3	1	46296	1.7381	0.041099	C19orf71
ENSG00000179855	19	3585551	3593539	13	5	46087	-0.37755	0.64712	GIPC3
ENSG00000006638	19	3594504	3606838	41	6	45944	0.30826	0.37894	TBXA2R
ENSG00000105298	19	3610639	3626813	45	4	46563	1.1272	0.12982	CACTIN
ENSG00000186111	19	3630181	3700477	115	12	46375	0.23121	0.40858	PIP5K1C
ENSG00000105289	19	3708107	3750811	110	15	46058	-1.8279	0.96622	TJP3
ENSG00000011132	19	3750817	3761697	26	5	45902	-0.067157	0.52677	APBA3
ENSG00000183617	19	3762662	3768573	13	3	46414	-0.13828	0.55499	MRPL54
ENSG00000173976	19	3769087	3772233	7	2	46309	0.1236	0.45082	RAX2
ENSG00000007264	19	3777971	3802127	22	5	46437	-1.01	0.84375	MATK
ENSG00000105278	19	3804022	3869030	147	12	46424	0.24269	0.40412	ZFR2
ENSG00000167654	19	3879862	3928077	57	13	46075	-1.3729	0.9151	ATCAY
ENSG00000077009	19	3933101	3942414	8	3	45943	-0.14486	0.55759	NMRK2
ENSG00000167657	19	3958451	3971121	18	3	46312	-0.36349	0.64188	DAPK3
ENSG00000167658	19	3976054	3985467	10	2	46158	1.413	0.078834	EEF2
ENSG00000105229	19	4007644	4039384	60	6	46364	1.5717	0.058006	PIAS4
ENSG00000205147	19	4041127	4043154	3	1	46511	1.4542	0.072945	AC016586.1
ENSG00000178951	19	4044362	4066943	14	2	46290	2.0657	0.019431	ZBTB7A
ENSG00000126934	19	4090319	4124126	45	7	46135	-1.4035	0.91976	MAP2K2
ENSG00000060566	19	4153598	4173051	28	4	46233	-1.1924	0.88345	CREB3L3
ENSG00000077463	19	4174106	4182601	11	3	46555	-0.54508	0.70715	SIRT6
ENSG00000089847	19	4183351	4224811	96	12	46268	-2.2189	0.98675	ANKRD24
ENSG00000105246	19	4229495	4237528	29	2	46497	1.2032	0.11444	EBI3
ENSG00000105248	19	4247076	4269087	67	3	46444	2.3635	0.0090516	CCDC94
ENSG00000105251	19	4278598	4290721	25	2	46021	0.76529	0.22205	SHD
ENSG00000167664	19	4292229	4302428	22	5	46081	-0.44735	0.67269	TMIGD2
ENSG00000105255	19	4304597	4323840	18	3	45996	-1.08	0.85992	FSD1
ENSG00000178078	19	4324040	4342783	38	4	46382	-1.1951	0.88398	STAP2
ENSG00000008382	19	4343524	4360083	27	3	46135	-1.7177	0.95707	MPND
ENSG00000141985	19	4360367	4400544	40	4	46523	-0.82086	0.79414	SH3GL1
ENSG00000167670	19	4402659	4445015	77	5	46623	-0.22374	0.58852	CHAF1A
ENSG00000167671	19	4444996	4457819	24	3	46640	-0.65641	0.74422	UBXN6
ENSG00000167674	19	4472284	4502223	95	8	46413	-0.34747	0.63588	HDGFRP2
ENSG00000167676	19	4502204	4517716	25	5	46332	-0.24494	0.59675	PLIN4
ENSG00000214456	19	4522543	4535236	16	3	46169	-2.022	0.97841	PLIN5
ENSG00000267385	19	4528439	4540079	17	2	46301	-1.5147	0.93508	CTB-50L17.14
ENSG00000171236	19	4536421	4540486	2	1	46421	-0.76491	0.77784	LRG1
ENSG00000167680	19	4542600	4559820	18	6	45988	-1.5192	0.93564	SEMA6B
ENSG00000185361	19	4639530	4655580	29	6	46133	-1.1903	0.88303	TNFAIP8L1
ENSG00000074842	19	4641386	4670382	40	5	46295	-1.1349	0.8718	C19orf10
ENSG00000142002	19	4675236	4724685	50	8	46443	1.3806	0.083708	DPP9
ENSG00000141965	19	4791728	4795571	4	2	46141	-0.7849	0.78374	FEM1A
ENSG00000127666	19	4815944	4831716	42	7	46415	0.96499	0.16727	TICAM1
ENSG00000105355	19	4838353	4867780	102	15	46209	-0.077258	0.53079	PLIN3
ENSG00000205784	19	4890449	4902879	49	7	46354	-1.3884	0.91749	ARRDC5
ENSG00000127663	19	4969125	5153606	407	26	46417	1.2831	0.099725	KDM4B
ENSG00000105426	19	5158506	5340814	396	60	46206	-1.1795	0.88091	PTPRS
ENSG00000105428	19	5455426	5456867	9	2	46457	-0.95765	0.83088	ZNRF4
ENSG00000130254	19	5587010	5624057	27	6	46025	-2.3875	0.99152	SAFB2
ENSG00000160633	19	5623046	5668489	13	3	45912	-1.6702	0.95256	SAFB
ENSG00000130255	19	5674958	5691887	7	3	46134	-0.13682	0.55441	RPL36
ENSG00000167733	19	5680615	5688533	3	2	45932	0.56851	0.28485	HSD11B1L
ENSG00000196365	19	5691845	5720583	32	5	46032	-1.2904	0.90154	LONP1
ENSG00000174898	19	5720688	5778745	94	16	46103	-0.41576	0.66121	CATSPERD
ENSG00000212123	19	5782971	5784776	2	1	46592	0.87144	0.19176	PRR22
ENSG00000267157	19	5784016	5785630	2	1	46591	0.84439	0.19923	CTB-54O9.9
ENSG00000141994	19	5784843	5791249	8	1	46590	1.0744	0.14131	DUS3L
ENSG00000171119	19	5823813	5828335	5	2	46375	-0.60822	0.72848	NRTN
ENSG00000156413	19	5830621	5839742	20	4	46541	-1.5715	0.94197	FUT6
ENSG00000171124	19	5842899	5851485	13	3	46150	1.1783	0.11933	FUT3
ENSG00000130383	19	5865837	5903798	133	12	46448	0.57029	0.28424	FUT5
ENSG00000267740	19	5866182	5903798	132	12	46457	0.5802	0.28089	AC024592.12
ENSG00000174886	19	5891287	5904017	35	6	46556	0.33365	0.36932	NDUFA11
ENSG00000267314	19	5904852	5914718	30	5	46210	-0.33591	0.63153	AC104532.2
ENSG00000187650	19	5904869	5910864	22	4	46243	-0.35938	0.64034	VMAC
ENSG00000105519	19	5911718	5915888	10	3	46054	0.099553	0.46035	CAPS
ENSG00000031823	19	5916150	5978153	52	6	46551	0.54398	0.29323	RANBP3
ENSG00000087903	19	5993175	6199583	173	13	46471	-0.079777	0.53179	RFX2
ENSG00000130377	19	6135258	6193112	91	5	46499	0.51092	0.3047	ACSBG2
ENSG00000130382	19	6212966	6279959	46	3	46451	0.90852	0.1818	MLLT1
ENSG00000167769	19	6306153	6333640	42	5	45972	-1.0883	0.86178	ACER1
ENSG00000125656	19	6361463	6368919	11	1	46346	-0.49924	0.69119	CLPP
ENSG00000125650	19	6375159	6379069	1	1	46633	-0.47807	0.6837	PSPN
ENSG00000125651	19	6379580	6393992	4	1	46661	-0.55683	0.71118	GTF2F1
ENSG00000088247	19	6413359	6424805	6	2	46599	1.9106	0.02803	KHSRP
ENSG00000181240	19	6426048	6433790	4	2	46020	1.6003	0.054765	SLC25A41
ENSG00000125648	19	6436090	6465214	22	5	45980	-1.9603	0.97502	SLC25A23
ENSG00000130545	19	6463788	6467232	5	2	46468	-0.3751	0.64621	CRB3
ENSG00000205744	19	6467218	6482568	26	4	46109	-1.0622	0.85593	DENND1C
ENSG00000104833	19	6494330	6502859	8	3	46513	0.65691	0.25562	TUBB4A
ENSG00000125657	19	6531010	6535931	6	2	45832	0.34734	0.36417	TNFSF9
ENSG00000125726	19	6583194	6604114	68	10	46041	0.48686	0.31318	CD70
ENSG00000125735	19	6663148	6670599	13	4	45800	-0.56635	0.71442	TNFSF14
ENSG00000125730	19	6677715	6730573	170	19	46467	0.51445	0.30347	C3
ENSG00000125734	19	6729925	6737614	21	5	46026	0.52967	0.29817	GPR108
ENSG00000125733	19	6737936	6751537	21	5	46261	-0.89223	0.81387	TRIP10
ENSG00000125731	19	6752171	6767599	39	4	46443	-0.26216	0.6034	SH2D3A
ENSG00000141968	19	6772725	6857377	133	12	46072	-1.6594	0.95148	VAV1
ENSG00000174837	19	6887577	6940470	146	11	46380	-1.1854	0.88208	EMR1
ENSG00000204752	19	7011514	7013338	14	2	46197	-0.11279	0.5449	AC025278.1
ENSG00000130544	19	7069455	7087979	45	6	46423	0.6131	0.2699	ZNF557
ENSG00000171105	19	7112266	7294045	511	44	46249	-0.51924	0.6982	INSR
ENSG00000263264	19	7413848	7448271	43	4	46330	0.10542	0.45802	CTB-133G6.1
ENSG00000268861	19	7445850	7535131	272	8	46368	-1.3502	0.91153	CTD-2207O23.3
ENSG00000104880	19	7459999	7537363	271	8	46361	-1.3443	0.91058	ARHGEF18
ENSG00000104883	19	7541761	7562335	30	3	46342	-0.82819	0.79622	PEX11G
ENSG00000198723	19	7557862	7573336	28	3	46193	0.054229	0.47838	C19orf45
ENSG00000267952	19	7571938	7584508	25	3	46372	0.61457	0.26942	CTD-2207O23.12
ENSG00000198816	19	7580178	7585912	7	2	46223	1.6487	0.049608	ZNF358
ENSG00000090674	19	7587512	7598895	13	3	46092	1.0843	0.13911	MCOLN1
ENSG00000268614	19	7598481	7604945	12	2	46324	0.59825	0.27484	CTD-2207O23.10
ENSG00000032444	19	7598890	7626650	110	11	46373	-0.75327	0.77436	PNPLA6
ENSG00000076826	19	7660788	7683190	43	5	46245	-0.011569	0.50462	CAMSAP3
ENSG00000076924	19	7684411	7694451	26	3	46559	0.33155	0.37011	XAB2
ENSG00000229833	19	7694623	7696842	4	1	46576	-0.13456	0.55352	PET100
ENSG00000268400	19	7694682	7707934	30	1	46479	-0.10905	0.54342	CTD-3214H19.4
ENSG00000174788	19	7696497	7698634	7	1	46388	-0.13711	0.55453	PCP2
ENSG00000076944	19	7701767	7712759	20	3	46531	-0.40305	0.65655	STXBP2
ENSG00000104918	19	7733930	7735334	1	1	46682	-2.4573	0.993	RETN
ENSG00000183019	19	7741514	7744712	5	3	46294	0.32985	0.37076	C19orf59
ENSG00000269711	19	7743387	7747740	10	4	46174	2.1636	0.015248	CTD-3214H19.16
ENSG00000181029	19	7745729	7747744	4	2	46311	1.8783	0.030173	TRAPPC5
ENSG00000104921	19	7753644	7767032	109	6	46442	-1.7651	0.96123	FCER2
ENSG00000182566	19	7793843	7798792	10	3	46441	-0.74968	0.77328	CLEC4G
ENSG00000090659	19	7804879	7812464	15	4	46110	-0.43732	0.66906	CD209
ENSG00000104938	19	7828035	7834491	29	6	46003	0.14609	0.44193	CLEC4M
ENSG00000142459	19	7895119	7929862	95	11	46530	2.3663	0.008983	EVI5L
ENSG00000183248	19	7933605	7939326	8	3	46353	1.9517	0.025488	CTD-3193O13.9
ENSG00000171017	19	7953390	7966901	36	5	46040	0.82879	0.20361	LRRC8E
ENSG00000214248	19	7963689	7968427	11	3	46419	1.732	0.041641	AC010336.1
ENSG00000076984	19	7968728	7979363	25	6	46355	1.5708	0.05811	MAP2K7
ENSG00000260001	19	7981030	7983982	1	1	44695	-0.11682	0.5465	TGFBR3L
ENSG00000178531	19	7989372	7991051	2	1	45765	-0.79463	0.78659	CTXN1
ENSG00000104980	19	7991603	8008805	57	4	46581	0.60836	0.27148	TIMM44
ENSG00000066044	19	8023463	8070543	74	7	46642	-0.46006	0.67726	ELAVL1
ENSG00000131142	19	8117651	8127534	35	8	46147	-0.57102	0.71601	CCL25
ENSG00000142449	19	8130286	8214730	317	31	46442	-1.4361	0.92452	FBN3
ENSG00000090661	19	8271620	8327305	119	23	46100	-1.9501	0.97442	CERS4
ENSG00000167775	19	8367011	8373240	9	3	46449	-1.6148	0.94683	CD320
ENSG00000167774	19	8373167	8386263	12	3	46189	-2.0974	0.98202	NDUFA7
ENSG00000267855	19	8373490	8386280	12	3	46189	-2.0974	0.98202	NDUFA7
ENSG00000233927	19	8386042	8388224	5	2	46610	-2.0861	0.98152	RPS28
ENSG00000186994	19	8387468	8408146	104	9	46550	-1.7113	0.95649	KANK3
ENSG00000167772	19	8428173	8439257	13	3	46413	-1.3058	0.90419	ANGPTL4
ENSG00000185236	19	8454865	8469318	36	4	46031	-2.5501	0.99462	RAB11B
ENSG00000099785	19	8478154	8503901	41	6	46220	-0.97194	0.83446	2024-03-02
ENSG00000099783	19	8509651	8553998	43	4	46543	-0.3405	0.63326	HNRNPM
ENSG00000133246	19	8554940	8567996	10	3	46104	0.62603	0.26565	PRAM1
ENSG00000133250	19	8575462	8579048	15	1	46478	1.3394	0.090227	ZNF414
ENSG00000142347	19	8585674	8642461	58	10	46059	0.46331	0.32157	MYO1F
ENSG00000142303	19	8645126	8675620	37	10	46068	1.7268	0.042105	ADAMTS10
ENSG00000181786	19	8807751	8809172	4	2	46682	-1.4058	0.92011	ACTL9
ENSG00000181733	19	8841316	8842371	1	1	46548	-1.0957	0.8634	OR2Z1
ENSG00000167785	19	8920380	8943004	54	6	46486	1.2337	0.10866	ZNF558
ENSG00000170948	19	8943074	8954016	16	3	46538	0.72483	0.23428	MBD3L1
ENSG00000181143	19	8959520	9092018	384	27	46470	-2.172	0.98507	MUC16
ENSG00000170929	19	9203855	9204889	1	1	46174	-0.57691	0.718	OR1M1
ENSG00000170923	19	9212945	9213982	4	1	46682	-0.68124	0.75214	OR7G2
ENSG00000161807	19	9225274	9226439	3	1	46674	-0.72014	0.76428	OR7G1
ENSG00000130803	19	9251056	9274100	89	7	46618	0.71145	0.2384	ZNF317
ENSG00000188000	19	9296279	9299493	3	2	45860	0.75636	0.22472	OR7D2
ENSG00000174667	19	9324526	9325542	2	1	46665	0.10741	0.45723	OR7D4
ENSG00000237521	19	9361606	9362820	1	1	46682	-1.2919	0.9018	OR7E24
ENSG00000196110	19	9404951	9420514	8	2	46667	-0.61268	0.72996	ZNF699
ENSG00000188321	19	9434448	9461838	48	3	46612	-0.80963	0.79092	ZNF559
ENSG00000270011	19	9434850	9493293	96	4	46609	-0.80953	0.79089	ZNF559-ZNF177
ENSG00000188629	19	9435021	9493293	94	4	46608	-0.78675	0.78429	ZNF177
ENSG00000174652	19	9523272	9546254	74	2	46393	-0.6262	0.73441	ZNF266
ENSG00000198028	19	9577183	9609283	34	2	46608	-1.0488	0.85286	ZNF560
ENSG00000130818	19	9638667	9649303	5	2	46302	-1.3307	0.90836	ZNF426
ENSG00000197961	19	9671029	9695209	18	2	46435	-1.9267	0.97299	ZNF121
ENSG00000171469	19	9715356	9732075	20	3	46633	-0.56789	0.71494	ZNF561
ENSG00000267106	19	9731967	9756572	13	3	46494	-0.52487	0.70016	C19orf82
ENSG00000171466	19	9759330	9785776	21	2	46542	-0.18021	0.57151	ZNF562
ENSG00000224689	19	9800600	9811452	26	2	46575	-0.28135	0.61078	ZNF812
ENSG00000196605	19	9862669	9903856	39	4	46495	-0.73376	0.76845	ZNF846
ENSG00000127452	19	9920943	9938492	12	1	46482	-0.061253	0.52442	FBXL12
ENSG00000127445	19	9945933	9960358	16	3	46178	0.64052	0.26092	PIN1
ENSG00000105088	19	9964394	10047228	147	13	46422	1.5186	0.064429	OLFM2
ENSG00000080573	19	10070237	10121147	202	23	46359	-0.39745	0.65448	COL5A3
ENSG00000080511	19	10123925	10132955	39	5	46319	-1.1143	0.86742	RDH8
ENSG00000130813	19	10196798	10203928	4	1	45050	-1.2218	0.88912	C19orf66
ENSG00000130812	19	10203014	10213472	6	2	46260	0.28249	0.38878	ANGPTL6
ENSG00000243207	19	10216899	10225456	19	4	46421	-1.8854	0.97031	PPAN-P2RY11
ENSG00000130810	19	10216965	10225414	19	4	46421	-1.8854	0.97031	PPAN
ENSG00000244165	19	10222214	10226048	10	2	46550	-1.9544	0.97467	P2RY11
ENSG00000130811	19	10225693	10230596	10	2	46472	-0.79088	0.78549	EIF3G
ENSG00000130816	19	10244021	10341962	151	14	46278	-1.1794	0.88088	DNMT1
ENSG00000267534	19	10334520	10341948	12	3	45972	-0.21459	0.58496	S1PR2
ENSG00000105364	19	10362577	10370721	14	3	46236	-1.1748	0.87996	MRPL4
ENSG00000090339	19	10381511	10397291	17	4	46143	0.72243	0.23501	ICAM1
ENSG00000105376	19	10400657	10407454	5	2	46508	0.66257	0.2538	ICAM5
ENSG00000220201	19	10415479	10420556	9	4	46228	0.4273	0.33458	ZGLP1
ENSG00000167807	19	10416103	10426685	32	6	46291	-0.3923	0.65258	CTD-2369P2.10
ENSG00000267673	19	10416103	10426691	32	6	46291	-0.3923	0.65258	FDX1L
ENSG00000267303	19	10426147	10431354	12	3	46177	-1.1201	0.86867	CTD-2369P2.12
ENSG00000161847	19	10426888	10444316	28	6	46169	-1.1891	0.88279	RAVER1
ENSG00000076662	19	10444452	10450499	26	3	46531	-1.3698	0.91462	ICAM3
ENSG00000105397	19	10461209	10491352	71	10	46493	-1.4077	0.9204	TYK2
ENSG00000105401	19	10501810	10530797	48	5	46475	-0.79424	0.78647	CDC37
ENSG00000065989	19	10527449	10580305	76	8	46437	0.049156	0.4804	PDE4A
ENSG00000079999	19	10596796	10614417	29	4	46438	-0.14423	0.55734	KEAP1
ENSG00000180739	19	10623623	10628607	5	2	46215	0.15109	0.43995	S1PR5
ENSG00000130734	19	10654571	10664094	14	4	46557	1.0705	0.14219	ATG4D
ENSG00000129347	19	10663761	10676713	31	4	46514	0.93821	0.17407	KRI1
ENSG00000129355	19	10677138	10679735	1	1	46682	0.17536	0.4304	CDKN2D
ENSG00000129354	19	10683347	10697991	22	5	46545	-0.11705	0.54659	AP1M2
ENSG00000129353	19	10713133	10755235	79	5	46364	1.2173	0.11174	SLC44A2
ENSG00000129351	19	10764937	10803093	25	1	46529	2.1109	0.017392	ILF3
ENSG00000213339	19	10812106	10824113	6	2	46219	1.7978	0.036101	QTRT1
ENSG00000079805	19	10828755	10944164	104	11	46395	0.52275	0.30057	DNM2
ENSG00000099203	19	10943114	10946994	1	1	46292	0.58522	0.2792	TMED1
ENSG00000214212	19	10947251	10980466	29	4	46510	-0.025067	0.51	C19orf38
ENSG00000142453	19	10982189	11033453	43	3	46538	0.50444	0.30698	CARM1
ENSG00000130733	19	11033444	11039357	1	1	46452	0.33662	0.3682	YIPF2
ENSG00000142444	19	11039409	11044211	7	2	46421	0.57675	0.28205	C19orf52
ENSG00000127616	19	11071598	11176071	135	12	46547	-1.5911	0.94421	SMARCA4
ENSG00000130164	19	11200038	11244492	107	15	46445	-1.2384	0.89222	LDLR
ENSG00000161888	19	11242196	11266484	87	12	46475	-0.28532	0.6123	SPC24
ENSG00000197256	19	11274943	11308467	100	8	46342	-0.2076	0.58223	KANK2
ENSG00000130158	19	11309971	11373157	76	9	46288	0.24532	0.40311	DOCK6
ENSG00000130173	19	11348178	11352619	1	1	46636	0.30811	0.379	C19orf80
ENSG00000130167	19	11406824	11437672	20	3	46433	-0.77375	0.78046	TSPAN16
ENSG00000105514	19	11432722	11456946	7	2	46002	-0.84043	0.79966	RAB3D
ENSG00000183401	19	11455360	11465620	10	3	46456	-0.25133	0.59922	CCDC159
ENSG00000105520	19	11466062	11476374	6	2	46611	-0.92204	0.82175	DKFZP761J1410
ENSG00000205517	19	11495017	11530018	16	2	46591	-1.8767	0.96972	RGL3
ENSG00000198003	19	11531272	11546603	11	2	46492	-1.2582	0.89583	CCDC151
ENSG00000130175	19	11546109	11561783	16	3	46351	-0.05163	0.52059	PRKCSH
ENSG00000196361	19	11562141	11591861	26	4	46351	0.35065	0.36293	ELAVL3
ENSG00000267477	19	11577055	11616513	25	3	46449	-0.70001	0.75804	CTC-398G3.6
ENSG00000161914	19	11594242	11616738	18	2	46454	-1.5025	0.93351	ZNF653
ENSG00000130159	19	11616731	11639989	1	1	46649	0.13426	0.4466	ECSIT
ENSG00000130165	19	11661962	11670051	2	1	46632	0.48503	0.31383	ELOF1
ENSG00000198551	19	11670189	11729950	133	11	46426	0.291	0.38553	ZNF627
ENSG00000102575	19	11685475	11689823	9	3	46655	-0.51277	0.69594	ACP5
ENSG00000197933	19	11832080	11849824	17	3	45982	-1.5059	0.93395	ZNF823
ENSG00000197044	19	11877815	11894893	22	2	46529	-0.25555	0.60085	ZNF441
ENSG00000177599	19	11908482	11920437	7	2	46238	0.20021	0.42066	ZNF491
ENSG00000171295	19	11925099	11946016	59	2	46608	0.2985	0.38266	ZNF440
ENSG00000171291	19	11959541	11994565	50	4	46448	-0.062586	0.52495	ZNF439
ENSG00000198429	19	11998599	12025144	25	2	46228	0.047381	0.4811	ZNF69
ENSG00000196757	19	12035883	12061588	3	1	46498	1.461	0.072008	ZNF700
ENSG00000267179	19	12035890	12090105	17	3	46636	0.70076	0.24173	ZNF763
ENSG00000197054	19	12035890	12091196	19	3	46633	0.82692	0.20414	ZNF763
ENSG00000197647	19	12125547	12146556	8	1	46639	-0.28892	0.61368	ZNF433
ENSG00000257355	19	12128703	12163782	21	1	46640	-0.51766	0.69765	CTD-2006C1.10
ENSG00000257446	19	12154620	12167127	12	1	46650	-0.65715	0.74446	ZNF878
ENSG00000223547	19	12175514	12192380	4	2	46658	2.0793	0.018796	ZNF844
ENSG00000188474	19	12203078	12225491	5	2	46255	-1.4236	0.92271	ZNF788
ENSG00000214189	19	12203078	12248050	16	2	46428	-1.0213	0.84644	ZNF788
ENSG00000132010	19	12203658	12251222	20	2	46477	-0.8872	0.81252	ZNF20
ENSG00000213297	19	12242932	12267546	19	1	46640	-0.34935	0.63659	ZNF625-ZNF20
ENSG00000257591	19	12251032	12267546	12	1	46623	-0.34852	0.63627	ZNF625
ENSG00000196646	19	12273879	12300064	14	2	46501	-0.44283	0.67106	ZNF136
ENSG00000197857	19	12335501	12405702	72	5	46552	-0.58425	0.72047	ZNF44
ENSG00000188868	19	12428291	12444534	23	1	46501	-0.7134	0.7622	ZNF563
ENSG00000198342	19	12460185	12476719	1	1	45611	-1.6468	0.9502	ZNF442
ENSG00000268744	19	12490003	12512088	18	3	46145	0.84458	0.19917	CTD-3105H18.14
ENSG00000196466	19	12500830	12512085	5	1	46174	1.3266	0.092323	ZNF799
ENSG00000268870	19	12502763	12551896	247	5	46517	0.1433	0.44303	CTD-3105H18.16
ENSG00000180855	19	12540521	12551926	93	4	46472	0.16426	0.43476	ZNF443
ENSG00000269755	19	12543917	12595630	202	8	46530	0.26226	0.39656	CTD-3105H18.18
ENSG00000242852	19	12571998	12624668	162	6	46448	0.092951	0.46297	ZNF709
ENSG00000196826	19	12572373	12662288	199	10	46385	0.12058	0.45201	ZNF709
ENSG00000249709	19	12636184	12662356	17	4	46187	-0.48529	0.68627	ZNF564
ENSG00000269693	19	12636534	12691789	43	5	46217	-1.2871	0.90097	CTD-2192J16.20
ENSG00000188033	19	12688775	12750912	51	3	46400	-1.2884	0.9012	ZNF490
ENSG00000173875	19	12721732	12742735	18	3	46113	-0.89717	0.81518	ZNF791
ENSG00000269242	19	12754645	12759211	1	1	46230	-0.81793	0.7933	CTD-2192J16.22
ENSG00000104774	19	12757325	12777556	13	3	46206	-1.0519	0.85359	MAN2B1
ENSG00000123154	19	12777614	12786646	3	2	45828	-0.7454	0.77199	WDR83
ENSG00000105583	19	12778885	12782170	1	1	45473	0.38316	0.3508	WDR83OS
ENSG00000095059	19	12786531	12792716	2	1	46108	-1.5862	0.94365	DHPS
ENSG00000132004	19	12798867	12807457	1	1	46682	-0.93304	0.8246	FBXW9
ENSG00000105576	19	12810008	12834825	6	2	45771	-1.8689	0.96918	TNPO2
ENSG00000198356	19	12847953	12859137	2	1	45729	1.2259	0.11012	ASNA1
ENSG00000039987	19	12862516	12869272	2	1	44814	-0.53929	0.70516	BEST2
ENSG00000095066	19	12873817	12983554	126	10	46564	0.18797	0.42545	HOOK2
ENSG00000167815	19	12907634	12912694	10	2	46570	0.30493	0.38021	PRDX2
ENSG00000104889	19	12917394	12924452	25	2	46577	0.14708	0.44153	RNASEH2A
ENSG00000132026	19	12936292	12946242	8	2	46620	-0.0066032	0.50263	RTBDN
ENSG00000105613	19	12944765	12985765	31	2	46581	0.20748	0.41782	MAST1
ENSG00000105612	19	12986025	12992282	3	1	46574	0.35604	0.3609	DNASE2
ENSG00000105610	19	12995237	12997995	1	1	46682	0.22626	0.4105	KLF1
ENSG00000105607	19	13001840	13025021	17	2	46534	0.58928	0.27784	GCDH
ENSG00000161860	19	13009600	13030090	16	2	46609	0.58151	0.28045	SYCE2
ENSG00000179115	19	13033293	13044851	13	3	46512	0.3374	0.36791	FARSA
ENSG00000179218	19	13049392	13055303	4	1	46439	-0.0068425	0.50273	CALR
ENSG00000179262	19	13056669	13064456	4	2	46337	0.011343	0.49547	RAD23A
ENSG00000179284	19	13075973	13085567	4	2	45344	-0.94879	0.82864	DAND5
ENSG00000008441	19	13106422	13209610	44	9	46386	-1.0837	0.86075	NFIX
ENSG00000104903	19	13209847	13213975	4	2	45652	-1.7629	0.96104	LYL1
ENSG00000104907	19	13215716	13228381	12	4	46054	-1.6203	0.94741	TRMT1
ENSG00000160877	19	13228917	13251955	23	4	46450	-1.9345	0.97348	NACC1
ENSG00000104915	19	13254872	13261197	5	2	46449	0.073927	0.47053	STX10
ENSG00000160888	19	13261229	13265722	5	2	46598	-1.5052	0.93387	IER2
ENSG00000141837	19	13317256	13734804	856	92	46243	1.2895	0.098606	CACNA1A
ENSG00000104957	19	13842574	13874110	71	8	46304	0.67627	0.24943	CCDC130
ENSG00000037757	19	13875346	13885096	11	2	46202	0.8001	0.21183	MRI1
ENSG00000104979	19	13884982	13889276	14	1	46637	0.11271	0.45513	C19orf53
ENSG00000214109	19	13890884	13900972	16	2	46261	0.24987	0.40134	AC008686.1
ENSG00000132003	19	13906274	13943044	23	4	46271	-1.5109	0.93459	ZSWIM4
ENSG00000187556	19	13972877	13991571	8	2	46257	-2.3633	0.99094	NANOS3
ENSG00000132016	19	13993161	14017265	4	1	46670	-1.7686	0.96152	C19orf57
ENSG00000132024	19	14017014	14041692	10	3	46070	-1.0458	0.85218	CC2D1A
ENSG00000132000	19	14042000	14064204	9	3	45765	-1.4167	0.92172	PODNL1
ENSG00000132017	19	14063304	14072254	4	2	46247	-0.77927	0.78209	DCAF15
ENSG00000132005	19	14072350	14117851	13	3	46235	-2.3109	0.98958	RFX1
ENSG00000171136	19	14138960	14141854	4	2	46667	-1.323	0.90708	RLN3
ENSG00000104998	19	14142560	14163743	23	3	46054	0.57087	0.28404	IL27RA
ENSG00000187867	19	14164177	14169971	1	1	46682	-1.3012	0.9034	PALM3
ENSG00000141854	19	14183348	14185874	1	1	46287	3.2266	0.0006264	hsa-mir-1199
ENSG00000188032	19	14192431	14196687	2	1	46192	1.5308	0.06291	C19orf67
ENSG00000072062	19	14202500	14228896	12	2	46459	2.2552	0.012061	PRKACA
ENSG00000105011	19	14230321	14247768	17	2	46450	2.7162	0.0033016	ASF1B
ENSG00000072071	19	14260750	14316999	72	10	46072	2.5559	0.0052964	LPHN1
ENSG00000123146	19	14491313	14519537	15	5	46376	-0.73751	0.76959	CD97
ENSG00000123136	19	14519631	14530192	5	3	46168	-1.3989	0.91909	DDX39A
ENSG00000123143	19	14543865	14582679	40	9	46098	-0.66543	0.74711	PKN1
ENSG00000160951	19	14583278	14586174	7	3	46514	-0.80704	0.79018	PTGER1
ENSG00000123159	19	14588572	14606944	53	9	45840	-1.3429	0.91035	GIPC1
ENSG00000132002	19	14625582	14640582	20	4	46069	-1.5512	0.93957	DNAJB1
ENSG00000099797	19	14627897	14676792	84	12	46341	-1.8569	0.96834	TECR
ENSG00000099795	19	14676890	14682874	5	1	45548	-0.85185	0.80285	NDUFB7
ENSG00000187912	19	14693896	14721969	52	10	46323	-1.6642	0.95196	CLEC17A
ENSG00000131355	19	14729929	14800839	180	20	46073	-1.2511	0.89455	EMR3
ENSG00000160961	19	14800613	14844558	98	12	46401	0.1026	0.45914	ZNF333
ENSG00000127507	19	14843205	14889353	179	13	46286	0.4409	0.32964	EMR2
ENSG00000188269	19	14903302	14946188	95	12	46533	0.71103	0.23853	OR7A5
ENSG00000127530	19	14909958	14911023	5	2	46682	0.97896	0.1638	OR7C1
ENSG00000127515	19	14951760	14952689	5	2	46569	-1.7578	0.96061	OR7A10
ENSG00000185385	19	14991138	14992264	6	2	46005	-0.89339	0.81418	OR7A17
ENSG00000105143	19	15060846	15133802	341	34	46220	-0.68292	0.75267	SLC1A6
ENSG00000160994	19	15121556	15134081	73	13	46174	-0.70828	0.76061	CCDC105
ENSG00000105141	19	15160195	15169104	34	5	46549	0.77104	0.22034	CASP14
ENSG00000094661	19	15197791	15199032	6	1	46668	-0.72351	0.76532	OR1I1
ENSG00000105137	19	15218214	15225799	8	1	46275	0.2901	0.38587	SYDE1
ENSG00000105135	19	15225795	15236596	22	4	46053	-0.18787	0.57451	ILVBL
ENSG00000074181	19	15270444	15311792	84	4	46551	2.2046	0.013741	NOTCH3
ENSG00000105131	19	15337730	15344246	1	1	46682	-0.14489	0.5576	EPHX3
ENSG00000141867	19	15347647	15443356	60	4	46541	0.07652	0.4695	BRD4
ENSG00000105127	19	15464196	15490609	31	2	46182	1.1094	0.13363	AKAP8
ENSG00000011243	19	15490859	15529952	47	2	46586	0.91763	0.17941	AKAP8L
ENSG00000011451	19	15532319	15560762	8	1	46285	0.57587	0.28235	WIZ
ENSG00000105122	19	15562435	15575382	7	3	46302	-0.095672	0.53811	RASAL3
ENSG00000161031	19	15579456	15609767	73	10	46161	-0.092103	0.53669	PGLYRP2
ENSG00000171954	19	15619304	15663128	87	16	46265	1.1464	0.12581	CYP4F22
ENSG00000186529	19	15751707	15773635	135	9	46347	0.65315	0.25683	CYP4F3
ENSG00000186204	19	15783567	15807984	160	7	46542	0.25876	0.39791	CYP4F12
ENSG00000171942	19	15838834	15839862	4	2	46497	0.16009	0.4364	OR10H2
ENSG00000171936	19	15852203	15853153	6	2	46682	0.54015	0.29455	OR10H3
ENSG00000172519	19	15904761	15905892	8	2	46664	-1.3443	0.91057	OR10H5
ENSG00000186723	19	15917817	15918936	4	2	46540	-0.57917	0.71876	OR10H1
ENSG00000186115	19	15988833	16008930	67	5	46425	0.71869	0.23617	CYP4F2
ENSG00000171903	19	16023177	16045677	88	5	46526	-1.4867	0.93145	CYP4F11
ENSG00000176231	19	16059818	16060768	4	1	46681	-0.34909	0.63649	OR10H4
ENSG00000167460	19	16177831	16213813	55	6	46348	-0.026467	0.51056	TPM4
ENSG00000167461	19	16222439	16245044	53	5	46060	0.96246	0.16791	RAB8A
ENSG00000196684	19	16244838	16269386	39	9	46445	0.71963	0.23587	HSH2D
ENSG00000141977	19	16272179	16284336	18	3	46586	-0.064954	0.52589	CIB3
ENSG00000105058	19	16296191	16302857	9	2	46591	-0.80735	0.79027	FAM32A
ENSG00000072958	19	16308389	16346160	31	3	46599	-0.074573	0.52972	AP1M1
ENSG00000127528	19	16435628	16438685	9	4	45707	-1.0311	0.84876	KLF2
ENSG00000127527	19	16466050	16582896	109	10	46461	0.53478	0.2964	EPS15L1
ENSG00000269058	19	16589868	16607003	51	3	46518	1.9629	0.024827	CALR3
ENSG00000141979	19	16589878	16739015	124	11	46561	1.5889	0.056037	CTD-3222D19.2
ENSG00000105072	19	16607122	16632163	12	3	46589	-0.36531	0.64256	C19orf44
ENSG00000085872	19	16628700	16653341	17	3	46536	0.53146	0.29755	CHERP
ENSG00000127526	19	16660642	16683193	8	2	46582	0.53375	0.29676	SLC35E1
ENSG00000105085	19	16685718	16739873	31	5	46622	0.92696	0.17697	MED26
ENSG00000268790	19	16688453	16770926	70	12	46614	0.33405	0.36917	CTC-429P9.4
ENSG00000214046	19	16741562	16771253	39	5	46624	-0.42808	0.6657	SMIM7
ENSG00000072954	19	16771938	16800840	29	5	46618	-0.14083	0.556	TMEM38A
ENSG00000188039	19	16830787	16928774	55	11	46279	-1.4282	0.92338	NWD1
ENSG00000127511	19	16940211	16991164	63	6	46527	-0.45894	0.67686	SIN3B
ENSG00000127533	19	16999671	17003417	1	1	46395	-0.081053	0.5323	F2RL3
ENSG00000160111	19	17003758	17137625	213	32	46142	-1.3777	0.91585	CPAMD8
ENSG00000131351	19	17160539	17186435	71	7	46562	-0.10294	0.541	HAUS8
ENSG00000099331	19	17186591	17325346	375	37	46398	0.81454	0.20767	MYO9B
ENSG00000053501	19	17326155	17330638	3	1	46361	-2.4116	0.99206	USE1
ENSG00000099330	19	17337013	17340028	21	4	46457	-1.5708	0.94188	OCEL1
ENSG00000160113	19	17342692	17356749	19	5	46266	-1.3558	0.91242	NR2F6
ENSG00000269095	19	17346749	17366257	39	7	46371	-1.3012	0.90341	AC010646.3
ENSG00000130307	19	17359985	17393595	82	10	46436	-0.86091	0.80536	USHBP1
ENSG00000105393	19	17378159	17392058	38	5	46411	-1.0072	0.84309	BABAM1
ENSG00000269307	19	17378227	17393775	46	6	46454	-0.91847	0.82081	CTD-2278I10.6
ENSG00000160117	19	17392454	17398455	29	3	46619	-0.23066	0.59121	ANKLE1
ENSG00000127220	19	17402940	17421045	49	7	46444	0.067249	0.47319	ABHD8
ENSG00000130312	19	17403418	17417652	38	6	46424	0.17328	0.43122	MRPL34
ENSG00000130311	19	17420327	17434110	45	7	46577	0.7263	0.23383	DDA1
ENSG00000074855	19	17434032	17445638	20	4	46464	0.5973	0.27516	ANO8
ENSG00000130299	19	17445729	17453544	21	3	46619	0.53593	0.296	GTPBP3
ENSG00000130300	19	17462257	17488159	51	9	46231	-0.23955	0.59466	PLVAP
ENSG00000130303	19	17513748	17516457	8	2	46652	-0.67553	0.75033	BST2
ENSG00000141971	19	17516531	17544533	56	6	46175	0.36582	0.35725	MVB12A
ENSG00000188051	19	17546318	17559376	26	4	46029	-0.43949	0.66985	TMEM221
ENSG00000269035	19	17547420	17571613	52	6	46131	-0.72388	0.76543	CTD-2521M24.10
ENSG00000171773	19	17566234	17571763	19	3	46229	-1.0234	0.84695	NXNL1
ENSG00000130304	19	17579578	17616977	56	7	46241	-0.96737	0.83332	SLC27A1
ENSG00000130313	19	17622438	17632097	17	2	46221	-0.523	0.69951	PGLS
ENSG00000167483	19	17634110	17664648	50	10	46494	-2.5863	0.99515	FAM129C
ENSG00000130309	19	17666403	17693971	61	10	46394	-1.2046	0.88581	COLGALT1
ENSG00000130477	19	17712137	17799401	202	39	46184	-1.2807	0.89986	UNC13A
ENSG00000130479	19	17830051	17845325	38	4	46581	0.28688	0.3871	MAP1S
ENSG00000130475	19	17858527	17899377	86	10	46321	-0.3609	0.64091	FCHO1
ENSG00000179913	19	17905637	17923891	55	10	46241	0.27403	0.39203	B3GNT3
ENSG00000248099	19	17927321	17932383	4	2	46211	-0.53897	0.70504	INSL3
ENSG00000105639	19	17935589	17958880	24	6	46301	-0.79246	0.78595	JAK3
ENSG00000105640	19	17970685	17974962	3	1	46593	0.71672	0.23677	RPL18A
ENSG00000105641	19	17982782	18005983	33	2	46150	0.48544	0.31368	SLC5A5
ENSG00000007080	19	18043825	18054800	24	5	46073	1.4936	0.067643	CCDC124
ENSG00000105642	19	18062102	18110889	63	9	46217	-0.57066	0.71589	KCNN1
ENSG00000105643	19	18111941	18124911	24	3	46464	-0.039255	0.51566	ARRDC2
ENSG00000096996	19	18169805	18209754	100	8	46379	-1.0139	0.84469	IL12RB1
ENSG00000099308	19	18208603	18262502	147	10	46483	-2.4721	0.99328	MAST3
ENSG00000105647	19	18263928	18281350	20	3	45978	-0.94323	0.82722	PIK3R2
ENSG00000268173	19	18263968	18288927	37	6	46030	-1.5031	0.93359	PIK3R2
ENSG00000216490	19	18283972	18288927	10	2	46041	-0.91247	0.81924	IFI30
ENSG00000254858	19	18303992	18307758	11	3	46574	-0.40217	0.65622	MPV17L2
ENSG00000105649	19	18307594	18314884	12	2	46567	-0.9761	0.83549	RAB3A
ENSG00000105650	19	18318771	18366229	103	9	46220	0.41792	0.338	PDE4C
ENSG00000130518	19	18367908	18385319	68	6	46373	-1.1494	0.87481	KIAA1683
ENSG00000130522	19	18390563	18392432	3	1	46636	-1.1005	0.86443	JUND
ENSG00000130520	19	18417040	18434084	29	5	46622	1.8312	0.033533	LSM4
ENSG00000130517	19	18451397	18480760	60	9	46138	1.5498	0.060595	PGPEP1
ENSG00000130513	19	18485541	18499986	29	6	46438	0.072378	0.47115	GDF15
ENSG00000175489	19	18501954	18508427	15	2	46282	-0.2702	0.6065	LRRC25
ENSG00000130511	19	18529674	18545372	8	2	46561	3.7779	7.9089e-05	SSBP4
ENSG00000105655	19	18545198	18549111	1	1	46596	4.3448	6.97e-06	ISYNA1
ENSG00000105656	19	18553473	18632937	50	5	46596	3.8405	6.1395e-05	ELL
ENSG00000105701	19	18642561	18654887	1	1	45739	0.41984	0.3373	FKBP8
ENSG00000105700	19	18668572	18680197	14	2	46337	1.3313	0.091546	KXD1
ENSG00000221983	19	18682540	18688360	5	1	46539	1.4489	0.073686	UBA52
ENSG00000006016	19	18683030	18718551	52	6	46366	1.9779	0.023971	CRLF1
ENSG00000006015	19	18699495	18703146	7	2	46402	1.9134	0.027846	C19orf60
ENSG00000105696	19	18718240	18731849	16	3	45895	-1.1617	0.87731	TMEM59L
ENSG00000167487	19	18747775	18781309	40	6	46430	-0.70419	0.75934	KLHL26
ENSG00000105662	19	18794487	18893004	150	14	46352	1.2079	0.11354	CRTC1
ENSG00000105664	19	18893583	18902123	8	3	46042	0.75915	0.22388	COMP
ENSG00000005007	19	18942747	18979045	26	5	46388	2.0626	0.019576	UPF1
ENSG00000130283	19	18979361	19006905	39	8	46070	1.4485	0.073733	GDF1
ENSG00000223802	19	18979361	19007536	39	8	46070	1.4485	0.073733	CERS1
ENSG00000105669	19	19010323	19030206	20	4	46443	0.2067	0.41812	COPE
ENSG00000268193	19	19017822	19045206	29	6	46253	0.65804	0.25526	AC002985.3
ENSG00000105671	19	19030484	19039436	10	3	46074	0.73223	0.23201	DDX49
ENSG00000051128	19	19040010	19052070	7	2	45568	0.46425	0.32123	HOMER3
ENSG00000064607	19	19101697	19144832	57	4	46292	-1.7409	0.95915	SUGP2
ENSG00000105676	19	19144384	19170563	41	4	46590	-1.0326	0.8491	ARMC6
ENSG00000181035	19	19174808	19223697	63	6	46587	-1.2624	0.89659	SLC25A42
ENSG00000064545	19	19229978	19249322	31	4	46284	-0.09602	0.53825	TMEM161A
ENSG00000064489	19	19256376	19302967	151	9	46393	-0.11344	0.54516	MEF2BNB-MEF2B
ENSG00000213999	19	19256377	19303400	152	9	46395	-0.099429	0.5396	MEF2B
ENSG00000254901	19	19287712	19303400	47	6	46258	-0.22228	0.58795	MEF2BNB
ENSG00000064490	19	19303008	19312678	8	2	46529	0.55199	0.29048	RFXANK
ENSG00000130287	19	19322782	19363042	57	8	46541	-0.42088	0.66308	NCAN
ENSG00000187664	19	19366450	19373605	12	1	46642	0.12299	0.45106	HAPLN4
ENSG00000213996	19	19375173	19384200	17	3	46450	-0.14421	0.55733	TM6SF2
ENSG00000105705	19	19386827	19431653	65	5	46501	-0.58766	0.72162	SUGP1
ENSG00000129933	19	19431490	19469563	65	5	46599	-1.0374	0.85023	MAU2
ENSG00000167491	19	19496635	19619740	153	8	46605	-1.4288	0.92347	GATAD2A
ENSG00000178093	19	19623227	19626838	4	1	46599	-0.34813	0.63613	TSSK6
ENSG00000186010	19	19626545	19644285	33	2	46516	-0.60632	0.72785	NDUFA13
ENSG00000258674	19	19627036	19646885	34	2	46524	-0.67202	0.74921	CTC-260F20.3
ENSG00000250067	19	19627036	19648390	36	3	46521	-0.6836	0.75289	YJEFN3
ENSG00000160161	19	19649057	19657468	15	1	46423	-0.76548	0.77801	CILP2
ENSG00000105717	19	19672522	19729725	73	8	46538	-0.32074	0.6258	PBX4
ENSG00000064547	19	19734477	19739739	4	1	46510	0.37483	0.35389	LPAR2
ENSG00000089639	19	19740285	19754476	16	4	46108	-0.73985	0.77031	GMIP
ENSG00000105726	19	19756007	19774502	17	2	46266	0.37909	0.35231	ATP13A1
ENSG00000181896	19	19779605	19794318	10	2	46430	0.23613	0.40667	ZNF101
ENSG00000105708	19	19821280	19843906	40	5	46387	-1.3928	0.91816	ZNF14
ENSG00000081665	19	19896648	19932560	56	5	46397	0.79242	0.21406	ZNF506
ENSG00000256771	19	19976695	20005483	24	3	46242	2.0664	0.019396	ZNF253
ENSG00000184635	19	20011722	20046384	25	3	46474	0.90583	0.18251	ZNF93
ENSG00000197124	19	20107867	20150315	102	7	46527	0.95554	0.16965	ZNF682
ENSG00000213988	19	20188803	20237885	41	5	45823	0.19489	0.42274	ZNF90
ENSG00000256229	19	20278037	20311299	74	3	46613	-0.080919	0.53225	ZNF486
ENSG00000237440	19	20718631	20748615	143	14	46320	-0.284	0.6118	ZNF737
ENSG00000188171	19	20802867	20844402	196	11	46276	-2.4714	0.99327	ZNF626
ENSG00000160229	19	20959110	20991922	259	7	46617	0.79889	0.21218	ZNF66
ENSG00000105750	19	21106028	21133503	140	6	46574	1.2301	0.10932	ZNF85
ENSG00000118620	19	21203426	21242856	39	3	46536	0.039787	0.48413	ZNF430
ENSG00000160352	19	21264965	21308073	75	4	46563	-0.073642	0.52935	ZNF714
ENSG00000196705	19	21324827	21373034	69	6	46588	1.5576	0.059661	ZNF431
ENSG00000182141	19	21473962	21512227	75	4	46639	2.0691	0.01927	ZNF708
ENSG00000172687	19	21541732	21562104	83	2	46560	2.594	0.004743	ZNF738
ENSG00000196268	19	21579921	21610375	90	5	46306	2.0456	0.0204	ZNF493
ENSG00000269237	19	21587961	21674068	224	9	46343	2.1203	0.016991	CTD-2561J22.3
ENSG00000197013	19	21679484	21739072	154	6	46605	1.6001	0.05479	ZNF429
ENSG00000197020	19	21905568	21950430	173	10	46594	-2.2702	0.9884	ZNF100
ENSG00000198521	19	21987752	22034927	59	6	46511	-1.0138	0.84466	ZNF43
ENSG00000160321	19	22115760	22193751	212	7	46542	-0.67228	0.7493	ZNF208
ENSG00000197134	19	22235254	22274282	90	7	46526	-1.5877	0.94382	ZNF257
ENSG00000196109	19	22361893	22379753	41	2	46619	0.15099	0.43999	ZNF676
ENSG00000196350	19	22469210	22499978	32	4	46361	-0.66569	0.74719	ZNF729
ENSG00000197360	19	22573821	22715287	417	30	46362	0.12271	0.45117	ZNF98
ENSG00000229676	19	22817126	22850472	160	2	46581	1.471	0.070652	ZNF492
ENSG00000213973	19	22939007	22966909	113	4	46633	1.2425	0.10703	ZNF99
ENSG00000269067	19	23158270	23185978	13	3	46643	-1.5766	0.94256	ZNF728
ENSG00000183850	19	23258012	23330021	67	6	46480	-0.88498	0.81192	ZNF730
ENSG00000196081	19	23404401	23433192	68	5	46623	-0.039044	0.51557	ZNF724P
ENSG00000167232	19	23487793	23578362	215	8	46603	0.22757	0.40999	ZNF91
ENSG00000197372	19	23708433	23870022	316	14	46371	0.051373	0.47951	ZNF675
ENSG00000196172	19	23921997	23941693	26	5	46437	-0.42784	0.66561	ZNF681
ENSG00000205246	19	23945807	24010937	75	9	46482	0.92055	0.17864	RPSAP58
ENSG00000213967	19	24097678	24127961	53	5	46336	0.7595	0.22378	ZNF726
ENSG00000213096	19	24216276	24312654	240	6	46576	0.23884	0.40562	ZNF254
ENSG00000169021	19	29698173	29704448	14	2	46502	0.0040685	0.49838	UQCRFS1
ENSG00000187135	19	30017406	30055386	78	10	46205	0.39478	0.3465	VSTM2B
ENSG00000105171	19	30094924	30108144	27	5	46461	0.44074	0.3297	POP4
ENSG00000166289	19	30155963	30166364	2	1	46559	0.63489	0.26275	PLEKHF1
ENSG00000131943	19	30191721	30206364	20	6	46520	-2.1975	0.98601	C19orf12
ENSG00000105173	19	30302805	30315215	15	3	46356	0.45535	0.32443	CCNE1
ENSG00000105176	19	30414551	30506611	68	6	46566	-0.41763	0.66189	URI1
ENSG00000198597	19	30719197	31204445	540	60	46249	1.5993	0.054873	ZNF536
ENSG00000121297	19	31765851	31840453	95	16	46345	-0.72763	0.76658	TSHZ3
ENSG00000168813	19	32836500	32878573	50	7	46570	0.056054	0.47765	ZNF507
ENSG00000178904	19	32896449	32976801	87	8	46482	-0.29289	0.6152	DPY19L3
ENSG00000105185	19	33071974	33078358	2	1	46606	-1.8499	0.96784	PDCD5
ENSG00000105186	19	33087913	33167503	200	11	46530	1.612	0.053479	ANKRD27
ENSG00000186326	19	33166313	33169206	5	1	46258	1.9808	0.023809	RGS9BP
ENSG00000213965	19	33182867	33204702	39	4	46566	-0.72814	0.76674	NUDT19
ENSG00000173809	19	33210659	33320483	199	12	46586	-1.096	0.86347	TDRD12
ENSG00000021488	19	33321415	33360672	116	10	46536	-1.23	0.89064	SLC7A9
ENSG00000121289	19	33369902	33462897	281	14	46558	0.119	0.45264	CEP89
ENSG00000131944	19	33463115	33469128	27	7	46437	-0.94599	0.82792	C19orf40
ENSG00000131941	19	33469499	33555794	189	23	46178	-0.63344	0.73678	RHPN2
ENSG00000076650	19	33571786	33621448	45	5	46461	-0.8495	0.8022	GPATCH1
ENSG00000166359	19	33622996	33666701	62	9	46390	-1.371	0.91481	WDR88
ENSG00000130881	19	33668509	33698694	44	9	46287	-0.62114	0.73274	LRP3
ENSG00000130876	19	33699570	33716756	14	5	46256	-0.3881	0.65103	SLC7A10
ENSG00000245848	19	33790840	33793470	4	1	46500	-0.27918	0.60995	CEBPA
ENSG00000153879	19	33864236	33873592	8	3	46466	0.30979	0.37836	CEBPG
ENSG00000124299	19	33877856	34012700	376	20	46304	-0.081788	0.53259	PEPD
ENSG00000124302	19	34112861	34264414	271	41	46201	0.33634	0.36831	CHST8
ENSG00000153885	19	34286838	34306668	29	8	46263	0.12387	0.45071	KCTD15
ENSG00000257103	19	34663409	34720420	112	5	46431	0.069617	0.47225	LSM14A
ENSG00000166398	19	34745442	34846491	92	8	46609	-0.43366	0.66773	KIAA0355
ENSG00000105220	19	34850385	34893061	30	5	46494	-0.72076	0.76447	GPI
ENSG00000266953	19	34887220	34900269	9	3	46599	-0.90235	0.81657	RP11-618P17.4
ENSG00000126249	19	34895289	34917073	16	3	46610	-1.0623	0.85595	PDCD2L
ENSG00000126261	19	34919257	34960853	39	7	46614	0.050185	0.47999	UBA2
ENSG00000142279	19	34971874	34997258	19	5	46384	0.22854	0.40961	WTIP
ENSG00000205209	19	35084234	35166604	229	14	46438	0.21654	0.41428	SCGB2B2
ENSG00000089335	19	35168544	35177302	26	4	46649	1.5988	0.054937	ZNF302
ENSG00000197841	19	35225060	35233777	9	2	46581	-1.0538	0.85402	ZNF181
ENSG00000153896	19	35248981	35264134	14	4	46413	-1.166	0.87819	ZNF599
ENSG00000168661	19	35417807	35436074	48	3	46446	-1.1002	0.86438	ZNF30
ENSG00000180884	19	35447258	35454953	15	4	46350	-1.0925	0.8627	ZNF792
ENSG00000089351	19	35485688	35517375	90	7	46473	0.52128	0.30109	GRAMD1A
ENSG00000105711	19	35521588	35531352	18	3	46194	1.3896	0.082328	SCN1B
ENSG00000105707	19	35531410	35557475	43	10	46396	0.38909	0.3486	HPN
ENSG00000179066	19	35596873	35598141	6	2	46379	-1.347	0.91102	AC020907.1
ENSG00000089356	19	35606732	35615228	25	5	46250	0.95789	0.16906	FXYD3
ENSG00000153902	19	35615417	35633355	39	2	46342	0.90219	0.18348	LGI4
ENSG00000266964	19	35629712	35634013	7	1	45940	0.56517	0.28598	FXYD1
ENSG00000221946	19	35634154	35645204	13	3	45970	-0.18741	0.57433	FXYD7
ENSG00000089327	19	35645633	35660786	40	8	46364	0.37895	0.35236	FXYD5
ENSG00000177558	19	35715703	35719632	10	3	46639	-0.38358	0.64936	FAM187B
ENSG00000105699	19	35739233	35758867	47	8	46580	-0.66841	0.74806	LSR
ENSG00000105698	19	35759881	35770724	28	3	46380	-0.39753	0.65451	USF2
ENSG00000105697	19	35771619	35776046	9	3	46249	0.28267	0.38872	HAMP
ENSG00000105695	19	35783028	35804707	38	8	45965	-1.7924	0.96346	MAG
ENSG00000012124	19	35810164	35838258	52	13	45831	0.82725	0.20405	CD22
ENSG00000126266	19	35842445	35843367	1	1	46682	-0.87055	0.808	FFAR1
ENSG00000126262	19	35934809	35942669	15	5	45794	-1.7068	0.95607	FFAR2
ENSG00000188508	19	35978226	35986460	22	5	46507	-0.2538	0.60018	KRTDAP
ENSG00000161249	19	35988122	36004560	39	8	46240	-0.99501	0.84013	DMKN
ENSG00000189001	19	36014269	36019253	13	3	46229	-0.016201	0.50646	SBSN
ENSG00000105679	19	36024314	36036218	14	3	46557	-0.71196	0.76175	GAPDHS
ENSG00000105677	19	36036497	36038428	1	1	46682	-0.20778	0.5823	TMEM147
ENSG00000105675	19	36040945	36054560	15	4	46384	-0.40059	0.65564	ATP4A
ENSG00000249115	19	36103646	36116251	9	3	46147	1.6384	0.050673	HAUS5
ENSG00000126254	19	36119932	36128588	7	2	46291	1.0851	0.13894	RBM42
ENSG00000105672	19	36132647	36135773	2	1	46274	1.1561	0.12382	ETV2
ENSG00000126267	19	36139125	36149763	21	5	46256	1.0582	0.14497	COX6B1
ENSG00000105668	19	36157715	36169367	37	5	46559	0.97892	0.16381	UPK1A
ENSG00000011590	19	36195429	36207940	21	4	46481	1.6254	0.052034	ZBTB32
ENSG00000272333	19	36208921	36229779	29	6	46583	0.84604	0.19876	KMT2B
ENSG00000126246	19	36230058	36233354	9	3	46534	1.4876	0.068428	IGFLR1
ENSG00000267120	19	36230153	36236333	16	4	46591	1.4693	0.070873	AD000671.6
ENSG00000161265	19	36233365	36236346	7	3	46663	1.3218	0.093112	U2AF1L4
ENSG00000205155	19	36236015	36237911	3	2	46649	2.0342	0.020964	PSENEN
ENSG00000188223	19	36236579	36245420	16	4	46629	1.5816	0.056874	AC002398.9
ENSG00000267796	19	36239262	36245420	11	3	46622	1.4849	0.068789	LIN37
ENSG00000004776	19	36245469	36248980	3	2	46591	1.0725	0.14176	HSPB6
ENSG00000167595	19	36249044	36261930	28	7	46556	0.65692	0.25561	C19orf55
ENSG00000004777	19	36265434	36279724	34	5	46617	1.0822	0.13959	ARHGAP33
ENSG00000250799	19	36290890	36304201	14	5	46035	1.3588	0.087102	PRODH2
ENSG00000161270	19	36316866	36360189	29	7	46183	0.28271	0.3887	NPHS1
ENSG00000126259	19	36346763	36358011	2	1	46597	1.0915	0.13754	KIRREL2
ENSG00000011600	19	36395303	36399197	1	1	46247	-1.0207	0.8463	TYROBP
ENSG00000126243	19	36426260	36436669	2	1	45810	-1.0607	0.85558	LRFN3
ENSG00000205138	19	36486090	36487220	1	1	46682	-0.19831	0.5786	SDHAF1
ENSG00000181392	19	36494209	36499695	2	1	46354	-0.48361	0.68567	SYNE4
ENSG00000239382	19	36500022	36505141	1	1	46682	-0.41137	0.6596	ALKBH6
ENSG00000105270	19	36505562	36524245	14	4	46484	-0.60541	0.72755	CLIP3
ENSG00000161277	19	36525887	36545664	32	4	46507	0.8315	0.20285	THAP8
ENSG00000075702	19	36545783	36596008	91	9	46563	0.44302	0.32888	WDR62
ENSG00000105261	19	36602104	36604613	6	2	46265	0.85534	0.19618	OVOL3
ENSG00000105258	19	36604612	36606248	2	1	45954	-0.81535	0.79256	POLR2I
ENSG00000105254	19	36605191	36616849	21	4	45993	0.34507	0.36502	TBCB
ENSG00000126247	19	36630477	36641255	1	1	46682	-0.5882	0.7218	CAPNS1
ENSG00000161281	19	36641824	36643771	3	1	46234	-0.052588	0.52097	COX7A1
ENSG00000196357	19	36673188	36737159	153	9	46545	-0.53363	0.7032	ZNF565
ENSG00000167635	19	36705504	36729676	72	5	46609	-0.56599	0.7143	ZNF146
ENSG00000142065	19	36827162	36870101	81	7	46560	-0.3416	0.63367	ZFP14
ENSG00000181007	19	36874022	36909558	62	5	46541	0.052679	0.47899	ZFP82
ENSG00000186017	19	36936021	36980804	94	8	46596	0.046447	0.48148	ZNF566
ENSG00000254004	19	37001597	37019562	34	5	46621	-0.80823	0.79052	ZNF260
ENSG00000186020	19	37025676	37096178	120	10	46608	-0.59479	0.72401	ZNF529
ENSG00000161298	19	37095719	37119499	28	4	46657	-1.2477	0.89393	ZNF382
ENSG00000197808	19	37128094	37157755	47	5	46607	-0.734	0.76852	ZNF461
ENSG00000189042	19	37178514	37218603	84	6	46575	-0.57853	0.71855	ZNF567
ENSG00000267041	19	37205285	37263727	94	8	46446	-0.26221	0.60342	ZNF850
ENSG00000267260	19	37264055	37267980	7	2	46413	1.0632	0.14384	CTD-2162K18.4
ENSG00000197863	19	37308330	37341689	28	4	46625	0.5135	0.3038	ZNF790
ENSG00000251247	19	37341263	37403931	78	8	46548	0.52929	0.2983	ZNF345
ENSG00000185869	19	37379026	37407193	39	3	46589	0.46335	0.32156	ZNF829
ENSG00000198453	19	37407231	37489602	171	7	46595	-1.073	0.85836	ZNF568
ENSG00000197050	19	37498759	37621216	234	6	46535	-1.1152	0.86763	ZNF420
ENSG00000267360	19	37583921	37701414	171	7	46506	-0.92978	0.82376	CTC-454I21.3
ENSG00000196967	19	37597636	37663643	108	5	46480	-0.86055	0.80526	ZNF585A
ENSG00000245680	19	37672481	37709055	33	6	46502	-0.62499	0.73401	ZNF585B
ENSG00000188283	19	37708828	37734828	24	4	46379	-0.24273	0.59589	ZNF383
ENSG00000181666	19	37803739	37860267	56	7	46569	-0.55637	0.71102	HKR1
ENSG00000189164	19	37861963	37883968	13	3	46628	-0.16597	0.56591	ZNF527
ENSG00000196437	19	37902057	37960177	52	6	46605	-0.58715	0.72145	ZNF569
ENSG00000171827	19	37958487	37976260	16	2	46590	-1.6689	0.95243	ZNF570
ENSG00000188227	19	37997841	38039664	46	9	46451	-0.091584	0.53649	ZNF793
ENSG00000171817	19	38042308	38104998	103	10	46614	0.30524	0.38009	ZNF540
ENSG00000180479	19	38045684	38085673	78	8	46604	0.3202	0.37441	ZNF571
ENSG00000120784	19	38104650	38183238	133	12	46594	0.1671	0.43364	ZFP30
ENSG00000196381	19	38158652	38183223	46	7	46625	-0.04206	0.51677	ZNF781
ENSG00000267552	19	38180766	38210089	49	6	46622	-0.27678	0.60903	CTD-2528L19.4
ENSG00000198182	19	38187264	38210691	40	5	46623	-0.30652	0.62039	ZNF607
ENSG00000189144	19	38226734	38307940	117	13	46568	-0.13874	0.55517	ZNF573
ENSG00000171804	19	38375463	38397317	17	4	46612	-0.32162	0.62613	WDR87
ENSG00000105738	19	38397868	38699012	499	32	46379	-0.36313	0.64175	SIPA1L3
ENSG00000011332	19	38701646	38720354	43	6	46199	-0.39962	0.65528	DPF1
ENSG00000167642	19	38734675	38783254	119	13	46349	-1.9499	0.97441	SPINT2
ENSG00000167641	19	38741877	38747231	15	3	46519	-1.8069	0.96461	PPP1R14A
ENSG00000267748	19	38779791	38795550	35	5	46435	-1.3727	0.91508	CTB-102L5.4
ENSG00000167644	19	38794801	38795649	4	2	46339	-0.8307	0.79693	C19orf33
ENSG00000167645	19	38795753	38807913	21	3	46362	-1.0041	0.84233	YIF1B
ENSG00000099337	19	38810484	38819660	17	2	46636	-1.5449	0.93881	KCNK6
ENSG00000099338	19	38826415	38861589	62	5	46480	-1.6213	0.94752	CATSPERG
ENSG00000099341	19	38865176	38874464	7	2	46295	-1.4998	0.93316	PSMD8
ENSG00000179168	19	38874905	38878722	3	1	46505	-0.47408	0.68228	GGN
ENSG00000188766	19	38879061	38886881	6	1	46535	-1.3165	0.906	SPRED3
ENSG00000130244	19	38893775	38899728	6	2	46329	-0.17245	0.56846	FAM98C
ENSG00000171777	19	38899695	38916945	20	4	46570	-1.8352	0.96676	RASGRP4
ENSG00000196218	19	38924339	39078204	228	22	46457	-0.29221	0.61494	RYR1
ENSG00000104814	19	39078281	39109522	35	5	46508	-0.2803	0.61037	MAP4K1
ENSG00000178982	19	39109735	39127595	3	1	46604	-0.70875	0.76076	EIF3K
ENSG00000130402	19	39138289	39222223	192	10	46568	-0.4459	0.67217	ACTN4
ENSG00000182472	19	39220827	39260544	153	12	46402	-0.39926	0.65515	CAPN12
ENSG00000178934	19	39279851	39282389	1	1	45768	-1.8237	0.9659	LGALS7B
ENSG00000171747	19	39292311	39304004	19	5	46065	-1.1151	0.8676	LGALS4
ENSG00000104823	19	39306062	39322645	29	4	46466	-0.56128	0.7127	ECH1
ENSG00000268083	19	39308111	39330818	33	4	46459	-0.54796	0.70814	AC104534.3
ENSG00000104824	19	39327028	39342987	14	3	46517	-0.57887	0.71866	HNRNPL
ENSG00000187994	19	39358470	39368919	10	2	45976	0.2819	0.38901	RINL
ENSG00000068903	19	39369197	39390502	10	4	45755	-0.26241	0.6035	SIRT2
ENSG00000104825	19	39390340	39399533	16	4	46208	-0.93626	0.82543	NFKBIB
ENSG00000262484	19	39399620	39402798	5	2	46252	-0.78151	0.78275	CCER2
ENSG00000104835	19	39405906	39440495	84	8	46386	-0.53909	0.70509	SARS2
ENSG00000269547	19	39406044	39440495	84	8	46386	-0.53909	0.70509	CTC-360G5.8
ENSG00000128626	19	39421188	39423802	1	1	46478	-0.19755	0.5783	MRPS12
ENSG00000269190	19	39432044	39466550	79	10	45898	1.4389	0.075088	FBXO17
ENSG00000161243	19	39481354	39523425	151	11	46286	-1.3559	0.91243	FBXO27
ENSG00000183760	19	39574553	39602133	82	7	46410	-0.57496	0.71734	PAPL
ENSG00000130669	19	39616410	39673456	104	8	46212	-1.6178	0.94715	PAK4
ENSG00000188505	19	39687601	39692524	7	1	45903	-0.10094	0.5402	NCCRP1
ENSG00000197110	19	39734246	39735646	1	1	46536	-1.9033	0.9715	IFNL3
ENSG00000183709	19	39759154	39760732	3	1	46176	-1.1581	0.87659	IFNL2
ENSG00000128011	19	39797208	39805976	1	1	46602	-0.83805	0.799	LRFN1
ENSG00000130755	19	39818993	39833012	2	1	46568	-0.83722	0.79876	GMFG
ENSG00000179134	19	39833036	39876350	12	2	46589	-1.1954	0.88404	SAMD4B
ENSG00000006712	19	39876492	39881835	1	1	46656	-2.3739	0.9912	PAF1
ENSG00000063322	19	39881943	39891277	21	3	46491	-0.23562	0.59314	MED29
ENSG00000090924	19	39903225	39919054	24	5	46105	-0.6532	0.74319	PLEKHG2
ENSG00000105193	19	39923847	39926588	3	1	46635	-0.14342	0.55702	RPS16
ENSG00000196235	19	39926796	39967310	86	7	46543	-0.41781	0.66196	SUPT5H
ENSG00000213922	19	39930212	39932082	5	2	46601	-0.76026	0.77645	AC011500.1
ENSG00000105197	19	39971052	39984422	15	3	46323	0.10144	0.4596	TIMM50
ENSG00000090932	19	39989535	39999121	28	2	46465	1.5104	0.065474	DLL3
ENSG00000186838	19	40005753	40011326	9	3	46277	-0.79742	0.7874	SELV
ENSG00000176401	19	40021630	40023494	5	2	46577	-0.20961	0.58302	EID2B
ENSG00000176396	19	40028890	40030870	6	3	46581	-0.443	0.67112	EID2
ENSG00000105198	19	40093164	40098116	3	2	46424	-1.6211	0.94751	LGALS13
ENSG00000249861	19	40146534	40151287	6	1	46353	-0.8582	0.80461	LGALS16
ENSG00000006659	19	40194946	40200084	7	3	46632	-1.2796	0.89965	LGALS14
ENSG00000105205	19	40221890	40228668	49	3	46541	-1.1026	0.8649	CLC
ENSG00000213921	19	40267235	40276775	13	4	45979	-1.2852	0.90064	LEUTX
ENSG00000105204	19	40315990	40324841	13	3	46548	0.011954	0.49523	DYRK1B
ENSG00000105202	19	40325098	40337054	18	4	46143	0.48076	0.31534	FBL
ENSG00000090920	19	40353963	40440533	119	15	46161	0.88429	0.18827	FCGBP
ENSG00000013275	19	40476912	40487348	8	1	46622	0.017519	0.49301	PSMC4
ENSG00000187187	19	40490041	40523514	18	2	46615	-0.21375	0.58463	ZNF546
ENSG00000128000	19	40534167	40562116	10	2	46602	-0.040961	0.51634	ZNF780B
ENSG00000197782	19	40575059	40596845	39	2	46642	0.56319	0.28665	ZNF780A
ENSG00000130758	19	40697651	40721482	17	3	46408	1.5577	0.059648	MAP3K10
ENSG00000174521	19	40721965	40724306	1	1	46074	0.78748	0.2155	TTC9B
ENSG00000105219	19	40728115	40732597	4	2	46036	-0.07241	0.52886	CNTD2
ENSG00000105221	19	40736224	40791443	70	8	46535	0.16638	0.43393	AKT2
ENSG00000160392	19	40825443	40854434	41	6	46458	0.16996	0.43252	C19orf47
ENSG00000105223	19	40854363	40886346	44	11	46289	1.2206	0.11111	PLD3
ENSG00000160396	19	40885178	40896094	15	4	46404	2.4191	0.0077796	HIPK4
ENSG00000105227	19	40899675	40919273	13	3	46531	1.8662	0.031003	PRX
ENSG00000197019	19	40927499	40931932	2	1	46297	2.8539	0.0021592	SERTAD1
ENSG00000167565	19	40946751	40950612	12	2	46645	2.3434	0.0095552	SERTAD3
ENSG00000090013	19	40953696	40971747	41	6	46229	1.9277	0.026944	BLVRB
ENSG00000160460	19	40972148	41082370	161	20	46139	-0.069393	0.52766	SPTBN4
ENSG00000160410	19	41082757	41097305	30	5	46403	-2.2017	0.98616	SHKBP1
ENSG00000090006	19	41098789	41135725	70	6	46513	-2.1995	0.98608	LTBP4
ENSG00000105245	19	41172596	41196877	51	8	46335	-0.6253	0.73411	NUMBL
ENSG00000123815	19	41197434	41224112	32	6	46274	-0.22117	0.58752	ADCK4
ENSG00000086544	19	41223008	41246765	41	6	46386	-0.54226	0.70618	ITPKC
ENSG00000188493	19	41246761	41257458	21	4	46339	-0.52564	0.70043	C19orf54
ENSG00000077312	19	41256542	41271294	22	6	46247	0.4997	0.30864	SNRPA
ENSG00000261857	19	41277553	41283395	10	3	46589	-1.5873	0.94377	MIA
ENSG00000268975	19	41277553	41292590	30	5	46545	0.58003	0.28095	MIA-RAB4B
ENSG00000167578	19	41284121	41302847	40	7	46559	1.6236	0.052231	RAB4B
ENSG00000171570	19	41284147	41314103	54	8	46549	1.4251	0.077062	RAB4B-EGLN2
ENSG00000269858	19	41304901	41314338	11	3	46599	-0.25072	0.59898	EGLN2
ENSG00000268797	19	41307202	41404187	159	20	46419	-0.89208	0.81382	CTC-490E21.12
ENSG00000255974	19	41349443	41356352	9	2	46592	-1.4071	0.9203	CYP2A6
ENSG00000198077	19	41381344	41388657	8	3	46520	-0.14956	0.55945	CYP2A7
ENSG00000197408	19	41497204	41524303	63	6	46383	0.2571	0.39855	CYP2B6
ENSG00000197838	19	41594377	41602100	12	2	46518	-0.054973	0.52192	CYP2A13
ENSG00000197446	19	41620337	41634271	37	4	46368	0.29237	0.385	CYP2F1
ENSG00000167600	19	41698954	41713444	21	5	45921	-0.959	0.83122	CYP2S1
ENSG00000167601	19	41725108	41767671	74	9	46191	0.38349	0.35068	AXL
ENSG00000105323	19	41768401	41813503	49	3	46587	0.1852	0.42653	HNRNPUL1
ENSG00000105329	19	41807492	41859816	61	5	46437	-0.8632	0.80599	TGFB1
ENSG00000142039	19	41816094	41830788	24	2	46644	-0.60486	0.72736	CCDC97
ENSG00000255730	19	41856758	41930906	148	6	46481	-1.6848	0.95398	CTC-435M10.3
ENSG00000142046	19	41856816	41889988	59	5	46398	-1.4424	0.92541	TMEM91
ENSG00000123810	19	41860326	41870078	19	3	46588	-1.2201	0.88879	B9D2
ENSG00000248098	19	41884215	41930910	99	2	46466	-1.0773	0.85932	BCKDHA
ENSG00000077348	19	41892279	41903384	16	1	46568	-0.818	0.79332	EXOSC5
ENSG00000177191	19	41931264	41934635	6	2	46647	-1.4974	0.93286	B3GNT8
ENSG00000105341	19	41937223	41946622	17	1	46602	-0.92339	0.8221	ATP5SL
ENSG00000204978	19	41949063	41950670	2	1	46464	-0.12751	0.55073	C19orf69
ENSG00000007129	19	42055886	42093197	24	3	46502	-1.1707	0.87913	CEACAM21
ENSG00000105352	19	42125344	42133442	21	4	46483	-1.032	0.84895	CEACAM4
ENSG00000007306	19	42177235	42210895	58	6	46451	-1.2088	0.88664	CEACAM7
ENSG00000105388	19	42212504	42233718	32	4	46283	-2.0374	0.9792	CEACAM5
ENSG00000267881	19	42212531	42265190	72	4	46257	-0.51032	0.69509	CEA
ENSG00000086548	19	42254885	42276113	30	4	46064	0.26233	0.39653	CEACAM6
ENSG00000170956	19	42300369	42315591	7	1	46452	0.94306	0.17282	CEACAM3
ENSG00000183103	19	42341148	42348760	8	1	46656	0.53911	0.29491	LYPD4
ENSG00000142025	19	42348806	42356401	7	2	46492	-0.12542	0.5499	DMRTC2
ENSG00000105372	19	42363988	42376994	23	1	46584	1.1516	0.12475	RPS19
ENSG00000105369	19	42381190	42385439	1	1	45974	-0.57987	0.719	CD79A
ENSG00000076928	19	42387228	42434302	4	1	46527	1.4447	0.074278	ARHGEF1
ENSG00000105404	19	42460833	42463542	2	1	46662	1.3219	0.093109	RABAC1
ENSG00000105409	19	42470734	42501649	5	1	46464	-0.14439	0.55741	ATP1A3
ENSG00000105737	19	42502473	42573650	23	3	46484	-1.0971	0.86369	GRIK5
ENSG00000105732	19	42572629	42585701	3	2	46187	-0.37379	0.64572	ZNF574
ENSG00000028277	19	42590263	42700737	80	2	46583	-1.0142	0.84476	POU2F2
ENSG00000160570	19	42702750	42724292	15	1	46610	-2.0614	0.98037	DEDD2
ENSG00000167625	19	42724423	42732353	3	1	46601	-0.9886	0.83857	ZNF526
ENSG00000105723	19	42734338	42746777	10	2	46388	-2.0668	0.98062	GSK3A
ENSG00000268643	19	42738735	42759284	24	2	46371	-1.2594	0.89605	AC006486.9
ENSG00000204957	19	42746927	42749125	5	1	46461	-0.83283	0.79753	AC006486.1
ENSG00000105722	19	42751724	42759309	9	1	46329	-0.61401	0.7304	ERF
ENSG00000079432	19	42772689	42799949	11	1	46559	0.72579	0.23399	CIC
ENSG00000079462	19	42801185	42807698	2	1	46636	0.18318	0.42733	PAFAH1B3
ENSG00000188368	19	42806250	42814973	5	1	46680	0.17214	0.43167	PRR19
ENSG00000167619	19	42817477	42829214	3	1	46628	0.16869	0.43302	TMEM145
ENSG00000105429	19	42829761	42882921	34	2	46576	-0.24291	0.59596	MEGF8
ENSG00000105427	19	42891171	42894439	3	1	46601	-0.82248	0.7946	CNFN
ENSG00000079435	19	42905659	42931578	2	1	46460	-0.24678	0.59746	LIPE
ENSG00000189377	19	42932440	42947200	8	1	46584	-0.51304	0.69604	CXCL17
ENSG00000079385	19	43011456	43065386	7	2	46460	-1.4861	0.93138	CEACAM1
ENSG00000124469	19	43084393	43099207	4	2	45829	-1.2875	0.90103	CEACAM8
ENSG00000221826	19	43225790	43244721	9	1	46435	-0.27875	0.60978	PSG3
ENSG00000124467	19	43256838	43359843	71	5	46370	0.018105	0.49278	PSG8
ENSG00000243130	19	43511808	43530664	1	1	44867	-0.58641	0.7212	PSG11
ENSG00000242221	19	43568363	43587197	34	2	46269	-1.4188	0.92202	PSG2
ENSG00000204941	19	43670408	43690688	7	1	46617	-0.1266	0.55037	PSG5
ENSG00000243137	19	43696854	43711451	10	1	45495	0.53081	0.29778	PSG4
ENSG00000183668	19	43715943	43773682	31	3	45896	-0.37112	0.64473	PSG9
ENSG00000131126	19	43905648	43922763	41	4	46392	-1.9636	0.97521	TEX101
ENSG00000124466	19	43964939	43969812	9	3	46671	-2.098	0.98205	LYPD3
ENSG00000176531	19	43979106	44009087	62	9	46392	0.087294	0.46522	PHLDB3
ENSG00000105755	19	44010871	44031396	54	6	46329	0.14046	0.44415	ETHE1
ENSG00000176472	19	44029649	44040282	20	5	46411	0.67759	0.24902	ZNF575
ENSG00000073050	19	44047192	44084625	87	10	46359	0.48962	0.3122	XRCC1
ENSG00000268361	19	44058844	44097188	70	9	46266	0.37517	0.35377	L34079.2
ENSG00000234465	19	44080952	44088116	20	5	46206	-0.25676	0.60132	PINLYP
ENSG00000167378	19	44088521	44100287	7	2	46520	1.1016	0.13532	IRGQ
ENSG00000124444	19	44100544	44105309	2	1	46542	2.3276	0.009966	ZNF576
ENSG00000226763	19	44100769	44118649	22	3	46492	2.663	0.0038722	SRRM5
ENSG00000131116	19	44111371	44124026	16	3	46458	2.1563	0.015529	ZNF428
ENSG00000105767	19	44126520	44143991	21	4	46544	2.4519	0.0071046	CADM4
ENSG00000011422	19	44150247	44174699	68	9	46388	2.219	0.013244	PLAUR
ENSG00000124449	19	44220162	44224173	3	1	45728	1.2437	0.10681	IRGC
ENSG00000105771	19	44235301	44259142	23	2	46533	1.5238	0.063782	SMG9
ENSG00000104783	19	44270685	44285409	34	8	46168	-0.25947	0.60236	KCNN4
ENSG00000159871	19	44300081	44331358	89	11	46431	-1.3424	0.91026	LYPD5
ENSG00000167637	19	44331444	44353307	85	5	46641	-0.36191	0.64129	ZNF283
ENSG00000176222	19	44376515	44405537	37	1	46635	0.27838	0.39036	ZNF404
ENSG00000124459	19	44416781	44439430	56	4	46435	0.68344	0.24716	ZNF45
ENSG00000159905	19	44455375	44471861	27	4	46443	0.758	0.22423	ZNF221
ENSG00000204920	19	44472014	44502477	72	6	45939	1.1159	0.13223	ZNF155
ENSG00000159882	19	44507100	44518078	15	3	46614	-0.69903	0.75773	ZNF230
ENSG00000159885	19	44529494	44537265	5	1	46630	-0.81003	0.79104	ZNF222
ENSG00000267022	19	44529506	44591471	49	4	46582	-1.5751	0.94239	ZNF223
ENSG00000178386	19	44555520	44572144	17	3	46623	-1.2422	0.89291	ZNF223
ENSG00000186026	19	44576297	44593766	13	2	46461	-1.5902	0.9441	ZNF284
ENSG00000267680	19	44598492	44612479	18	2	46586	-1.1803	0.88106	ZNF224
ENSG00000256294	19	44616334	44637027	4	1	46457	-1.4026	0.91964	ZNF225
ENSG00000263002	19	44645710	44663156	6	1	46571	0.52301	0.30048	ZNF234
ENSG00000167380	19	44669226	44682534	4	2	46633	-0.10569	0.54209	ZNF226
ENSG00000131115	19	44711700	44741421	14	2	46587	-1.1613	0.87725	ZNF227
ENSG00000159917	19	44732882	44809199	24	3	46528	-1.5807	0.94303	ZNF235
ENSG00000159915	19	44754318	44779470	7	1	46652	-1.2986	0.90296	ZNF233
ENSG00000062370	19	44830708	44871377	60	7	46372	-1.2122	0.88728	ZNF112
ENSG00000267173	19	44833848	44905774	100	11	46402	-0.52612	0.7006	CTC-512J12.6
ENSG00000267508	19	44886459	44905774	8	3	46454	0.92296	0.17802	ZNF285
ENSG00000167383	19	44921685	44952766	87	10	46467	0.45934	0.323	ZNF229
ENSG00000167384	19	44979854	45004576	91	8	46520	1.6382	0.050689	ZNF180
ENSG00000216588	19	45116940	45140081	56	8	46482	2.1182	0.017079	IGSF23
ENSG00000073008	19	45147098	45166850	16	4	46550	2.0491	0.020228	PVR
ENSG00000186567	19	45165545	45187631	3	2	45590	-1.4252	0.92295	CEACAM19
ENSG00000213892	19	45202421	45213986	15	4	46052	0.40772	0.34174	CEACAM16
ENSG00000069399	19	45250962	45263301	10	4	46066	-1.3961	0.91866	BCL3
ENSG00000142273	19	45281126	45303891	19	3	46258	0.21258	0.41583	CBLC
ENSG00000187244	19	45312328	45324673	11	3	46030	-0.62321	0.73343	BCAM
ENSG00000130202	19	45349432	45392485	123	14	46148	-0.29798	0.61714	PVRL2
ENSG00000130204	19	45393826	45406946	26	4	46371	0.35442	0.36151	TOMM40
ENSG00000130203	19	45409011	45412650	5	2	46581	0.17359	0.43109	APOE
ENSG00000130208	19	45417504	45422606	7	2	45837	-0.37992	0.648	APOC1
ENSG00000267467	19	45445495	45452820	22	3	46294	0.015619	0.49377	APOC4
ENSG00000224916	19	45445495	45452822	22	3	46294	0.015619	0.49377	APOC4-APOC2
ENSG00000234906	19	45449243	45452822	16	2	46465	-0.15376	0.5611	APOC2
ENSG00000267114	19	45453301	45457264	26	1	46621	0.10636	0.45765	CTB-129P6.11
ENSG00000104853	19	45457842	45496599	77	8	46538	0.22206	0.41213	CLPTM1
ENSG00000104856	19	45504688	45541452	30	8	45968	0.15132	0.43986	RELB
ENSG00000104859	19	45542298	45574214	19	2	46354	1.8494	0.032204	CLASRP
ENSG00000142252	19	45582453	45594782	67	3	46276	-1.1662	0.87823	GEMIN7
ENSG00000007047	19	45582546	45808541	515	33	46351	-0.051749	0.52064	MARK4
ENSG00000104866	19	45594654	45651335	139	9	46535	0.88704	0.18753	PPP1R37
ENSG00000179846	19	45653008	45663408	15	4	46370	0.87399	0.19106	NKPD1
ENSG00000007255	19	45666186	45681495	27	4	46544	0.36329	0.35819	TRAPPC6A
ENSG00000189114	19	45682003	45685059	4	1	46653	-2.0028	0.9774	BLOC1S3
ENSG00000267545	19	45683080	45705702	60	10	45959	-1.0493	0.85299	AC005779.2
ENSG00000266958	19	45690646	45720191	62	12	45911	-1.4582	0.92761	AC006126.3
ENSG00000130201	19	45715879	45737469	70	3	46523	-0.29993	0.61789	EXOC3L2
ENSG00000104879	19	45809672	45826235	32	7	46254	0.2805	0.38955	CKM
ENSG00000104892	19	45836692	45854778	20	4	46411	0.132	0.44749	KLC3
ENSG00000104884	19	45853095	45874176	34	4	46275	-0.15327	0.56091	ERCC2
ENSG00000104881	19	45882892	45909607	33	9	46169	-0.98472	0.83762	PPP1R13L
ENSG00000117877	19	45909467	45914024	14	3	46575	-0.084256	0.53357	CD3EAP
ENSG00000012061	19	45910591	45982086	121	17	46322	-0.85298	0.80316	ERCC1
ENSG00000125740	19	45971253	45978437	19	4	46512	-0.11465	0.54564	FOSB
ENSG00000125744	19	45988547	46000319	31	5	46463	-1.0625	0.85599	RTN2
ENSG00000213889	19	45992035	46005768	39	6	46492	-0.82146	0.79431	PPM1N
ENSG00000125753	19	46009837	46030241	45	8	46422	-0.20402	0.58083	VASP
ENSG00000125741	19	46030685	46105470	126	18	46174	-0.26238	0.60349	OPA3
ENSG00000177464	19	46093022	46105466	11	1	45919	0.31933	0.37474	GPR4
ENSG00000125746	19	46110252	46148887	57	8	46358	0.29507	0.38397	EML2
ENSG00000267757	19	46144752	46146098	2	1	46194	-0.37109	0.64472	C19orf83
ENSG00000010310	19	46171502	46186982	28	5	46487	-2.4591	0.99304	GIPR
ENSG00000125743	19	46190712	46195827	9	3	46534	-1.0278	0.84798	SNRPD2
ENSG00000011478	19	46195741	46207247	19	6	45923	-2.6342	0.99578	QPCTL
ENSG00000177051	19	46213887	46234162	13	4	45842	-0.1989	0.57883	FBXO46
ENSG00000237452	19	46236509	46267792	30	3	46552	0.54442	0.29308	AC074212.3
ENSG00000177045	19	46268043	46272484	4	2	46605	0.17058	0.43228	SIX5
ENSG00000104936	19	46272975	46285810	12	2	46633	-0.18793	0.57454	DMPK
ENSG00000268434	19	46282695	46289231	8	2	46622	0.04596	0.48167	AC011530.4
ENSG00000185800	19	46286205	46296060	13	3	46618	-0.0080386	0.50321	DMWD
ENSG00000104941	19	46298968	46318577	57	9	46550	-0.048506	0.51934	RSPH6A
ENSG00000125755	19	46318668	46366548	165	9	46605	0.27851	0.39031	SYMPK
ENSG00000170608	19	46367247	46377055	14	4	46251	-0.63107	0.736	FOXA3
ENSG00000170604	19	46386866	46389376	3	2	46280	0.86659	0.19308	IRF2BP1
ENSG00000176182	19	46393278	46405862	44	8	46439	0.06418	0.47441	MYPOP
ENSG00000188425	19	46416475	46418036	3	1	46600	-0.75963	0.77626	NANOS2
ENSG00000104967	19	46436992	46476804	38	7	45721	-0.46909	0.6805	NOVA2
ENSG00000104983	19	46498339	46524576	77	10	46385	-0.10692	0.54257	CCDC61
ENSG00000008438	19	46522411	46526323	4	1	46299	1.1075	0.13403	PGLYRP1
ENSG00000204869	19	46543006	46580376	76	8	46217	-0.16158	0.56418	IGFL4
ENSG00000188624	19	46623328	46627931	1	1	46245	-0.070495	0.5281	IGFL3
ENSG00000204866	19	46646363	46664556	11	2	46466	-0.65046	0.7423	IGFL2
ENSG00000188293	19	46733009	46734500	5	2	46415	-0.54607	0.70749	IGFL1
ENSG00000124440	19	46800303	46846690	97	14	46301	-0.48307	0.68548	HIF3A
ENSG00000011485	19	46850251	46896238	57	5	46204	-0.43326	0.66759	PPP5C
ENSG00000169515	19	46913629	46916841	4	2	45877	-1.2507	0.89447	CCDC8
ENSG00000182013	19	46969748	46974820	24	2	46168	0.80627	0.21004	PNMAL1
ENSG00000230510	19	46984053	47104457	304	36	46190	-0.18733	0.5743	PPP5D1
ENSG00000204851	19	46990163	46999755	23	5	46457	-0.071135	0.52836	PNMAL2
ENSG00000204850	19	46997765	46999755	2	1	46587	0.075919	0.46974	AC011484.1
ENSG00000268423	19	47050313	47104118	97	14	46243	0.53663	0.29576	AC011551.3
ENSG00000160014	19	47104331	47114050	13	4	45995	0.51241	0.30418	CALM3
ENSG00000160013	19	47123725	47128375	6	1	46315	-0.42802	0.66568	PTGIR
ENSG00000167414	19	47137333	47137942	2	1	45762	-1.5383	0.93801	GNG8
ENSG00000197380	19	47150869	47164395	15	4	46363	-0.46688	0.67971	DACT3
ENSG00000105287	19	47177532	47220384	70	9	46519	1.0257	0.15252	PRKD2
ENSG00000090372	19	47222764	47250251	44	6	46474	-0.19962	0.57911	STRN4
ENSG00000181027	19	47249303	47280245	79	9	46422	0.28578	0.38752	FKRP
ENSG00000105281	19	47278140	47291851	36	8	46453	-1.2418	0.89284	SLC1A5
ENSG00000042753	19	47341393	47354249	9	3	45656	-1.0011	0.84162	AP2S1
ENSG00000160007	19	47421933	47508334	57	5	46539	-0.028363	0.51131	ARHGAP35
ENSG00000130751	19	47523077	47549033	22	7	45873	-2.4745	0.99333	NPAS1
ENSG00000130748	19	47549165	47551888	5	1	46565	-0.62903	0.73533	TMEM160
ENSG00000130749	19	47567444	47617009	14	3	46398	-0.83558	0.79831	ZC3H4
ENSG00000142230	19	47616531	47713886	53	6	46412	-0.31116	0.62216	SAE1
ENSG00000105327	19	47724081	47736023	4	2	45530	0.75203	0.22602	BBC3
ENSG00000105321	19	47759237	47775210	44	2	46570	-0.11151	0.54439	CCDC9
ENSG00000197405	19	47793280	47825323	57	3	46343	-0.2301	0.59099	C5AR1
ENSG00000134830	19	47835404	47846606	2	1	45832	0.67807	0.24886	C5AR2
ENSG00000134815	19	47852538	47885961	54	3	46617	0.88089	0.18919	DHX34
ENSG00000105419	19	47906381	47922780	10	2	46024	1.2759	0.101	MEIS3
ENSG00000118160	19	47931274	47975425	35	4	46513	-0.50639	0.69371	SLC8A2
ENSG00000118162	19	47978401	47987525	2	1	46587	-0.072981	0.52909	KPTN
ENSG00000105402	19	47990894	48018497	15	2	46634	-0.26509	0.60453	NAPA
ENSG00000118156	19	48023942	48059113	9	1	46590	-0.078846	0.53142	ZNF541
ENSG00000063169	19	48111453	48206533	225	17	46313	-1.3526	0.9119	GLTSCR1
ENSG00000024422	19	48216600	48246391	52	7	45968	-1.6529	0.95082	EHD2
ENSG00000105373	19	48248779	48260315	18	3	46554	-1.2625	0.89662	GLTSCR2
ENSG00000178980	19	48281829	48287943	5	2	46352	-1.7613	0.96091	SEPW1
ENSG00000178928	19	48304500	48322308	63	8	46165	-0.40506	0.65728	TPRX1
ENSG00000105392	19	48322703	48346587	135	12	45898	-1.122	0.86907	CRX
ENSG00000259009	19	48337701	48364769	142	9	46231	-0.84949	0.8022	TPRX2P
ENSG00000105398	19	48373723	48389654	52	6	46095	-1.1017	0.86471	SULT2A1
ENSG00000188334	19	48471303	48495427	98	11	46278	0.23514	0.40705	BSPH1
ENSG00000169393	19	48497908	48528410	128	8	46433	0.31523	0.37629	ELSPBP1
ENSG00000105507	19	48533210	48547310	81	4	46385	-0.6846	0.7532	CABP5
ENSG00000105499	19	48551100	48614074	139	21	46050	-1.754	0.96029	PLA2G4C
ENSG00000105486	19	48618702	48673860	126	6	46361	-2.186	0.98559	LIG1
ENSG00000185453	19	48673949	48700877	26	4	46145	-2.0536	0.97999	C19orf68
ENSG00000178150	19	48675575	48790865	327	22	46393	-0.89453	0.81448	ZNF114
ENSG00000105483	19	48684027	48759203	166	14	46398	-1.1662	0.87823	CARD8
ENSG00000105479	19	48799714	48825151	55	5	46547	-1.6758	0.95311	CCDC114
ENSG00000142227	19	48824766	48833810	20	3	46340	-1.5417	0.93843	EMP3
ENSG00000161558	19	48835613	48867494	48	6	46313	-1.637	0.94918	TMEM143
ENSG00000105467	19	48867652	48879633	4	2	45842	-2.304	0.98939	SYNGR4
ENSG00000105438	19	48885827	48894810	15	3	46319	-0.15501	0.56159	KDELR1
ENSG00000105464	19	48898132	48948188	40	10	46125	-0.74058	0.77052	GRIN2D
ENSG00000105447	19	48949030	48960279	11	2	46622	0.75899	0.22393	GRWD1
ENSG00000182324	19	48958766	48969367	3	1	46128	0.21914	0.41327	KCNJ14
ENSG00000268465	19	48969094	48975688	1	1	46568	0.24792	0.4021	CTC-273B12.7
ENSG00000105443	19	48972289	48985571	4	1	46490	0.27523	0.39157	CYTH2
ENSG00000142235	19	48988528	49016446	14	2	46504	-0.98536	0.83778	LMTK3
ENSG00000088002	19	49055332	49102682	200	17	46240	-2.2996	0.98927	SULT2B1
ENSG00000105523	19	49104067	49118111	9	2	46428	-0.084921	0.53384	FAM83E
ENSG00000063177	19	49118585	49122793	1	1	46589	-0.50437	0.693	RPL18
ENSG00000063176	19	49122548	49133974	7	2	46560	-0.26704	0.60528	SPHK2
ENSG00000105516	19	49133287	49140695	3	2	46484	-0.374	0.6458	DBP
ENSG00000063180	19	49141199	49149569	3	1	46418	-0.16142	0.56412	CA11
ENSG00000142233	19	49164664	49176338	8	2	45640	1.9701	0.024414	NTN5
ENSG00000176920	19	49199228	49209207	32	3	46497	0.8082	0.20949	FUT2
ENSG00000176909	19	49215999	49222978	13	3	46469	-0.81459	0.79235	MAMSTR
ENSG00000105538	19	49223844	49243978	26	4	46562	0.56599	0.2857	RASIP1
ENSG00000182264	19	49244109	49250166	23	1	46466	0.093622	0.4627	IZUMO1
ENSG00000174951	19	49251268	49258647	11	2	46212	-0.39859	0.6549	FUT1
ENSG00000105550	19	49258816	49261587	2	1	46356	0.32244	0.37356	FGF21
ENSG00000105552	19	49298319	49314286	21	4	45832	1.8973	0.028894	BCAT2
ENSG00000087076	19	49316274	49339935	30	5	45779	0.98055	0.16341	HSD17B14
ENSG00000105559	19	49340354	49371889	60	3	46329	2.4345	0.0074564	PLEKHA4
ENSG00000087074	19	49375649	49379314	7	1	46555	2.0757	0.018961	PPP1R15A
ENSG00000104804	19	49384222	49401990	38	4	46413	0.80174	0.21135	TULP2
ENSG00000104805	19	49403307	49426629	38	6	46268	1.0112	0.15596	NUCB1
ENSG00000104808	19	49436939	49448226	9	2	46500	-0.49121	0.68836	DHDH
ENSG00000087088	19	49458072	49465055	14	3	46527	-0.034961	0.51394	BAX
ENSG00000104812	19	49471382	49496567	25	3	46124	-0.19945	0.57904	GYS1
ENSG00000183207	19	49496705	49519252	51	3	46450	0.2742	0.39196	RUVBL2
ENSG00000104826	19	49519237	49520338	10	2	46287	0.99941	0.1588	LHB
ENSG00000104827	19	49526126	49527590	5	1	46004	1.3923	0.081918	CGB
ENSG00000267335	19	49526210	49540152	19	3	46142	1.1484	0.12541	CTB-60B18.6
ENSG00000104818	19	49535169	49536495	2	1	45759	-2.3223	0.98989	CGB2
ENSG00000267631	19	49538831	49552006	16	2	46039	-0.084294	0.53359	CGB1
ENSG00000189052	19	49547141	49548568	2	1	45851	-1.262	0.89653	CGB5
ENSG00000196337	19	49557531	49562117	20	3	46176	0.29249	0.38495	CGB7
ENSG00000225950	19	49559050	49568333	15	3	46399	0.30809	0.37901	NTF4
ENSG00000104848	19	49570675	49576198	21	3	46487	0.67137	0.25099	KCNA7
ENSG00000104852	19	49588676	49611862	21	4	46317	1.0869	0.13854	SNRNP70
ENSG00000104863	19	49617581	49621717	13	2	46452	-1.18	0.88101	LIN7B
ENSG00000221916	19	49621655	49622397	1	1	46682	0.85239	0.197	C19orf73
ENSG00000177380	19	49622646	49654283	52	6	46247	-0.57454	0.7172	PPFIA3
ENSG00000130528	19	49654455	49658681	4	1	46279	-1.2474	0.89388	HRC
ENSG00000130529	19	49660998	49715093	99	5	46242	0.59552	0.27575	TRPM4
ENSG00000063127	19	49792895	49828482	29	3	46174	-0.66026	0.74546	SLC6A16
ENSG00000104894	19	49838428	49846592	9	1	46664	-0.1557	0.56187	CD37
ENSG00000074219	19	49843852	49865714	30	2	46591	0.010419	0.49584	TEAD2
ENSG00000104901	19	49865040	49878373	39	3	46665	0.28308	0.38856	DKKL1
ENSG00000161609	19	49891475	49921251	60	3	46512	0.57047	0.28418	CCDC155
ENSG00000261949	19	49927006	49932075	1	1	46682	0.54843	0.2917	GFY
ENSG00000104888	19	49932658	49945617	9	2	46276	1.0693	0.14246	SLC17A7
ENSG00000104872	19	49949555	49956754	14	2	46531	-0.051323	0.52047	PIH1D1
ENSG00000161618	19	49956426	49974305	14	3	46517	0.3724	0.3548	ALDH16A1
ENSG00000269469	19	49966009	49989488	7	2	46522	0.83614	0.20154	CTD-3148I10.9
ENSG00000090554	19	49977464	49989488	2	1	46650	-0.8517	0.80281	FLT3LG
ENSG00000142541	19	49990811	49995565	2	1	45935	0.050924	0.47969	RPL13A
ENSG00000142534	19	49999622	50002946	1	1	46682	-0.26995	0.6064	RPS11
ENSG00000268000	19	50003781	50004614	2	1	46500	-0.29491	0.61597	hsa-mir-150
ENSG00000104870	19	50010073	50029590	29	4	46276	-0.39956	0.65526	FCGRT
ENSG00000142552	19	50030875	50050219	89	2	46416	-0.85625	0.80407	RCN3
ENSG00000142546	19	50058968	50093519	41	5	46488	0.75881	0.22398	NOSIP
ENSG00000126460	19	50083903	50094272	25	3	46547	0.82046	0.20598	PRRG2
ENSG00000126464	19	50094900	50129696	40	4	46453	0.33019	0.37063	PRR12
ENSG00000126458	19	50138549	50143458	7	2	46489	-0.10487	0.54176	RRAS
ENSG00000126461	19	50145382	50161899	6	2	46503	-1.3043	0.90393	SCAF1
ENSG00000126456	19	50162826	50169132	4	2	46654	-0.40775	0.65827	IRF3
ENSG00000126453	19	50168823	50177173	2	1	46099	-1.1999	0.88492	BCL2L12
ENSG00000126457	19	50179043	50192286	3	2	45860	0.32592	0.37224	PRMT1
ENSG00000169169	19	50194155	50216988	39	5	46393	-0.62731	0.73477	CPT1C
ENSG00000126467	19	50243010	50266587	11	3	46097	0.58285	0.28	TSKS
ENSG00000196961	19	50270225	50310370	71	7	46305	-0.55753	0.71142	AP2A1
ENSG00000010361	19	50310126	50320633	10	3	46171	0.12693	0.4495	FUZ
ENSG00000104973	19	50321539	50342073	10	2	46471	0.84879	0.198	MED25
ENSG00000104960	19	50353992	50364001	12	2	46073	0.44687	0.32749	PTOV1
ENSG00000039650	19	50364461	50371166	6	2	46279	-0.0055502	0.50221	PNKP
ENSG00000204673	19	50372295	50381716	11	1	46567	0.48862	0.31256	AKT1S1
ENSG00000104946	19	50380682	50392005	10	2	46551	0.53292	0.29704	TBC1D17
ENSG00000104951	19	50392911	50432796	67	10	46407	-0.3316	0.6299	IL4I1
ENSG00000213024	19	50410082	50433020	56	8	46450	-0.21204	0.58396	NUP62
ENSG00000269179	19	50412758	50461648	87	13	46279	-0.057251	0.52283	CTC-326K19.6
ENSG00000169136	19	50431959	50437192	18	5	46171	-1.1141	0.86739	ATF5
ENSG00000161640	19	50452242	50464429	9	1	46200	1.3379	0.090472	SIGLEC11
ENSG00000105053	19	50479724	50529203	79	5	46617	0.022677	0.49095	VRK3
ENSG00000142528	19	50528971	50556671	24	4	46536	0.38759	0.34916	ZNF473
ENSG00000161652	19	50655805	50666452	6	2	45515	-1.5886	0.94393	IZUMO2
ENSG00000105357	19	50691443	50813802	267	36	46243	-0.2258	0.58932	MYH14
ENSG00000131398	19	50815194	50836772	24	7	46217	-1.1903	0.88304	KCNC3
ENSG00000131408	19	50832910	50886239	83	6	46306	-0.41965	0.66263	NR1H2
ENSG00000131400	19	50861734	50869087	8	1	46600	0.029939	0.48806	NAPSA
ENSG00000062822	19	50887461	50921273	27	2	46594	0.92629	0.17715	POLD1
ENSG00000142539	19	50919056	50931666	11	4	46040	-0.70475	0.75952	CTD-2545M3.6
ENSG00000269404	19	50922195	50934570	13	4	45935	-1.6029	0.94552	SPIB
ENSG00000086967	19	50936160	50969578	69	9	46423	-0.77078	0.77958	MYBPC2
ENSG00000142530	19	50970042	50980010	12	3	46490	0.88427	0.18828	FAM71E1
ENSG00000161671	19	50979657	50986608	9	2	46406	0.61441	0.26947	EMC10
ENSG00000161677	19	51009255	51014610	5	2	45893	-0.80599	0.78988	JOSD2
ENSG00000204653	19	51014857	51017947	8	3	45943	-0.67713	0.75084	ASPDH
ENSG00000131409	19	51020149	51071302	80	17	46122	-0.10748	0.5428	LRRC4B
ENSG00000213023	19	51124564	51171651	82	12	46302	-0.3666	0.64304	SYT3
ENSG00000235034	19	51152702	51162567	16	6	46258	-0.18772	0.57445	C19orf81
ENSG00000161681	19	51165084	51222707	55	12	46110	-1.6014	0.94536	SHANK1
ENSG00000105472	19	51226586	51228974	5	2	46304	-1.1765	0.8803	CLEC11A
ENSG00000142513	19	51293672	51298481	17	3	46584	0.39641	0.3459	ACPT
ENSG00000167747	19	51300961	51308186	29	5	46425	0.022886	0.49087	C19orf48
ENSG00000167748	19	51322404	51327043	6	1	46404	-1.708	0.95618	KLK1
ENSG00000174562	19	51328545	51340469	23	5	45831	0.2453	0.40311	KLK15
ENSG00000142515	19	51358171	51364020	27	6	45998	-2.0596	0.98028	KLK3
ENSG00000167751	19	51364824	51383823	29	6	46236	-0.19384	0.57685	KLK2
ENSG00000167749	19	51409608	51413994	8	3	45792	-1.9121	0.97207	KLK4
ENSG00000167754	19	51446559	51456349	17	5	45980	0.67531	0.24974	KLK5
ENSG00000167755	19	51461887	51472929	14	5	45993	0.36389	0.35797	KLK6
ENSG00000169035	19	51479729	51487355	11	3	46089	-1.6543	0.95097	KLK7
ENSG00000129455	19	51499263	51505967	16	3	46004	0.037964	0.48486	KLK8
ENSG00000269741	19	51499274	51512837	23	3	45902	-0.022657	0.50904	KLK9
ENSG00000213022	19	51503806	51512890	13	3	45583	0.069136	0.47244	KLK9
ENSG00000129451	19	51515995	51523431	46	4	46144	-0.55708	0.71126	KLK10
ENSG00000167757	19	51525472	51531295	5	2	46374	-0.77765	0.78161	KLK11
ENSG00000186474	19	51532348	51538486	5	2	45796	-0.56806	0.715	KLK12
ENSG00000167759	19	51559463	51568371	21	4	46169	-1.0974	0.86376	KLK13
ENSG00000129437	19	51580752	51587502	14	3	46551	-1.3946	0.91843	KLK14
ENSG00000142544	19	51600863	51611627	30	5	46074	0.51573	0.30302	CTU1
ENSG00000129450	19	51628165	51639908	10	3	46199	0.1899	0.4247	SIGLEC9
ENSG00000105383	19	51728320	51747115	12	3	45872	-2.6518	0.996	CD33
ENSG00000179213	19	51749603	51772584	25	3	46075	-1.5986	0.94504	SIGLECL1
ENSG00000142549	19	51815102	51833608	23	3	46192	-1.0272	0.84784	IGLON5
ENSG00000186806	19	51834790	51845378	19	3	46243	0.97054	0.16589	VSIG10L
ENSG00000105379	19	51848423	51869672	71	7	46369	-0.76776	0.77869	ETFB
ENSG00000269403	19	51853627	51871353	40	5	46337	-1.1958	0.88411	CTD-2616J11.11
ENSG00000105370	19	51883163	51891214	19	4	46588	0.0083551	0.49667	LIM2
ENSG00000262874	19	51891543	51893828	2	1	46580	-0.072754	0.529	C19orf84
ENSG00000142512	19	51913275	51921057	18	4	46315	0.40203	0.34383	SIGLEC10
ENSG00000105366	19	51954101	51961710	5	1	46262	0.55181	0.29054	SIGLEC8
ENSG00000213822	19	51979838	51994206	62	5	46460	-0.97091	0.8342	CEACAM18
ENSG00000254521	19	51994611	52005043	72	10	46413	-0.43227	0.66723	SIGLEC12
ENSG00000105492	19	52022779	52035110	60	6	46624	0.79013	0.21473	SIGLEC6
ENSG00000105497	19	52074551	52092991	55	10	46072	0.1498	0.44046	ZNF175
ENSG00000167765	19	52095036	52097630	16	5	46062	-1.4806	0.93064	AC018755.1
ENSG00000105501	19	52114781	52150151	44	10	46427	-0.58429	0.72049	SIGLEC5
ENSG00000268500	19	52115344	52150142	42	10	46425	-0.58155	0.71957	SIGLEC5
ENSG00000105509	19	52216365	52227247	34	6	46275	-1.0173	0.84549	HAS1
ENSG00000171051	19	52248425	52307363	169	24	46255	-0.27102	0.60681	FPR1
ENSG00000171049	19	52255279	52273779	57	8	46229	-1.0631	0.85614	FPR2
ENSG00000187474	19	52298416	52329442	86	11	46356	0.36594	0.3572	FPR3
ENSG00000161551	19	52359055	52394203	130	8	46522	-0.73424	0.7686	ZNF577
ENSG00000198093	19	52392477	52408293	18	2	46612	-0.85211	0.80292	ZNF649
ENSG00000176024	19	52430400	52452012	35	3	46536	-0.095188	0.53792	ZNF613
ENSG00000256683	19	52467596	52490109	33	4	46525	-0.71151	0.76161	ZNF350
ENSG00000197619	19	52494585	52511483	17	4	46601	0.6647	0.25312	ZNF615
ENSG00000142556	19	52516018	52533493	22	3	46655	0.67491	0.24987	ZNF614
ENSG00000256087	19	52534632	52598991	108	6	46597	0.66862	0.25187	ZNF432
ENSG00000197608	19	52567719	52599018	50	4	46590	0.085758	0.46583	ZNF841
ENSG00000204611	19	52616344	52643175	27	3	46263	-1.2883	0.90117	ZNF616
ENSG00000196267	19	52657117	52674896	28	5	46382	-0.36503	0.64246	ZNF836
ENSG00000105568	19	52693292	52730687	105	9	46510	-0.74892	0.77305	PPP2R1A
ENSG00000196214	19	52772824	52795977	109	12	46065	-0.82572	0.79552	ZNF766
ENSG00000198464	19	52800430	52829175	56	8	46332	-1.5728	0.94212	ZNF480
ENSG00000167554	19	52839498	52871031	94	11	46298	0.1977	0.42164	ZNF610
ENSG00000221923	19	52873170	52889048	54	5	46439	0.52184	0.30089	ZNF880
ENSG00000167555	19	52901102	52921665	7	2	46493	0.48748	0.31296	ZNF528
ENSG00000198633	19	52932440	52955568	111	3	46533	1.5854	0.05644	ZNF534
ENSG00000258405	19	52956829	53015407	193	13	46274	-0.12176	0.54846	ZNF578
ENSG00000198482	19	53030905	53067717	128	8	46247	-1.3265	0.90767	ZNF808
ENSG00000167562	19	53059075	53090427	117	16	46142	-1.3231	0.90709	ZNF701
ENSG00000167766	19	53097313	53193749	415	29	46120	-1.3184	0.90632	ZNF83
ENSG00000213020	19	53206066	53238326	93	7	45987	0.60542	0.27245	ZNF611
ENSG00000189190	19	53267448	53290044	61	10	46167	-1.0613	0.85573	ZNF600
ENSG00000198538	19	53300662	53360853	185	21	46118	-1.2008	0.88509	ZNF28
ENSG00000204604	19	53341261	53360902	95	9	46005	-1.5347	0.93757	ZNF468
ENSG00000182986	19	53367043	53400946	113	11	46307	-0.28886	0.61366	ZNF320
ENSG00000180257	19	53430388	53466164	61	8	45949	-1.2283	0.89033	ZNF816
ENSG00000221874	19	53431728	53466076	54	8	45880	-1.0783	0.85954	ZNF321P
ENSG00000269526	19	53517174	53519375	1	1	46287	-0.27177	0.6071	ERVV-1
ENSG00000268964	19	53547991	53554329	7	2	46384	0.33515	0.36876	ERVV-2
ENSG00000170949	19	53569859	53606689	153	20	46379	-2.0212	0.97837	ZNF160
ENSG00000170954	19	53611132	53636330	66	9	46320	-0.78957	0.78511	ZNF415
ENSG00000197937	19	53627325	53662328	62	8	46233	-0.2233	0.58835	ZNF347
ENSG00000197497	19	53662466	53696639	48	9	46179	0.84569	0.19886	ZNF665
ENSG00000197928	19	53731577	53758151	91	6	46383	-0.51495	0.69671	ZNF677
ENSG00000196131	19	53761545	53765090	13	3	46555	-0.53676	0.70428	VN1R2
ENSG00000228567	19	53769929	53770972	1	1	46682	0.8253	0.2046	VN1R4
ENSG00000163098	19	53792856	53794875	7	3	46237	-1.0925	0.8627	BIRC8
ENSG00000213799	19	53837002	53858122	73	12	46178	2.4201	0.0077574	ZNF845
ENSG00000203326	19	53868946	53895470	71	9	46390	0.178	0.42936	ZNF525
ENSG00000196417	19	53893046	53930574	117	13	46268	-0.12021	0.54784	ZNF765
ENSG00000198346	19	53970989	54006950	159	24	46039	-2.4866	0.99355	ZNF813
ENSG00000130844	19	54024235	54083523	244	23	46305	-2.1256	0.98323	ZNF331
ENSG00000204595	19	54135310	54140263	3	1	46198	-0.89773	0.81534	DPRX
ENSG00000142405	19	54296857	54327648	102	15	46143	-2.14	0.98382	NLRP12
ENSG00000179820	19	54369477	54379691	3	1	46669	-1.5367	0.93782	MYADM
ENSG00000126583	19	54382444	54410906	9	2	46270	0.090163	0.46408	PRKCG
ENSG00000105605	19	54412589	54447195	18	4	46308	-0.21765	0.58615	CACNG7
ENSG00000142408	19	54466294	54493469	76	9	46355	-0.91033	0.81867	CACNG8
ENSG00000130433	19	54495542	54515923	56	7	46035	-1.6025	0.94548	CACNG6
ENSG00000189068	19	54544079	54567207	69	11	46186	-0.16349	0.56494	VSTM1
ENSG00000248385	19	54573149	54584634	49	6	46289	-0.25664	0.60127	TARM1
ENSG00000170909	19	54597933	54606000	15	5	45937	0.82025	0.20604	OSCAR
ENSG00000170906	19	54606036	54612564	19	2	46416	-0.58874	0.72198	NDUFA3
ENSG00000105619	19	54610320	54619055	15	3	46450	0.19808	0.42149	TFPT
ENSG00000105618	19	54618837	54635140	38	8	46047	0.43935	0.3302	PRPF31
ENSG00000088038	19	54641444	54659419	33	4	46432	-1.0278	0.84799	CNOT3
ENSG00000105617	19	54658899	54663620	3	2	46071	-1.0102	0.84381	LENG1
ENSG00000167608	19	54663846	54676944	22	4	46194	-2.5672	0.99487	TMC4
ENSG00000125505	19	54677107	54693733	29	6	46090	-0.44475	0.67175	MBOAT7
ENSG00000170892	19	54693789	54697585	7	2	46318	0.1239	0.4507	TSEN34
ENSG00000170889	19	54704610	54752862	107	8	46387	-1.6766	0.95319	RPS9
ENSG00000204577	19	54720147	54746602	27	2	46319	-0.62874	0.73524	LILRB3
ENSG00000244482	19	54720737	54746649	27	2	46319	-0.62874	0.73524	LILRA6
ENSG00000105609	19	54754263	54761164	28	6	46113	-0.92504	0.82253	LILRB5
ENSG00000131042	19	54777675	54785039	17	4	45899	-1.7209	0.95737	LILRB2
ENSG00000170866	19	54799854	54809952	3	1	46499	-0.1826	0.57244	LILRA3
ENSG00000187116	19	54818353	54824409	9	2	46061	0.34333	0.36567	LILRA5
ENSG00000239961	19	54844456	54850421	12	4	46179	-0.058681	0.5234	LILRA4
ENSG00000167613	19	54865362	54882165	34	6	46102	-1.1813	0.88125	LAIR1
ENSG00000167614	19	54926393	54948080	39	9	46288	0.66096	0.25432	TTYH1
ENSG00000167615	19	54960065	54973217	30	2	46468	-0.6007	0.72598	LENG8
ENSG00000182909	19	54972981	54974894	2	1	46431	0.60547	0.27243	LENG9
ENSG00000167617	19	54976210	54984411	11	3	45934	0.90541	0.18262	CDC42EP5
ENSG00000167618	19	55009100	55021897	40	11	45865	0.92677	0.17702	LAIR2
ENSG00000104970	19	55043909	55057053	15	5	45989	-0.27996	0.61024	KIR3DX1
ENSG00000239998	19	55084387	55099027	10	3	46263	-0.75703	0.77549	LILRA2
ENSG00000104972	19	55085346	55148979	139	15	46393	-1.4965	0.93274	LILRB1
ENSG00000104974	19	55105047	55113555	6	3	46225	-0.96563	0.83289	LILRA1
ENSG00000224730	19	55147173	55150343	10	2	46020	0.65755	0.25541	AC009892.10
ENSG00000186818	19	55155340	55181810	39	7	46324	-1.3099	0.90489	LILRB4
ENSG00000167633	19	55235969	55378448	36	9	46225	-1.0664	0.85687	KIR3DL1
ENSG00000242019	19	55235984	55248003	3	2	46682	-0.41287	0.66015	KIR3DL3
ENSG00000189013	19	55236002	55325972	11	5	45920	-0.31224	0.62257	KIR2DL4
ENSG00000243772	19	55249980	55295776	4	1	45122	0.21688	0.41415	KIR2DL3
ENSG00000240403	19	55361898	55378662	17	3	46386	-1.644	0.94992	KIR3DL2
ENSG00000186431	19	55385704	55401838	90	10	45970	0.99891	0.15892	FCAR
ENSG00000189430	19	55417508	55427508	8	4	46294	-1.3836	0.91676	NCR1
ENSG00000167634	19	55434877	55477680	123	16	46359	-0.22484	0.58895	NLRP7
ENSG00000022556	19	55464498	55512510	167	18	46228	2.7476	0.003002	NLRP2
ENSG00000088053	19	55525073	55549632	64	10	46443	1.7648	0.038798	GP6
ENSG00000160439	19	55550476	55582659	149	16	46382	1.1048	0.13463	RDH13
ENSG00000131037	19	55583388	55599291	56	7	46319	-0.72367	0.76537	EPS8L1
ENSG00000125503	19	55602281	55628927	24	5	45981	0.25	0.40129	PPP1R12C
ENSG00000105048	19	55644162	55660722	5	2	46054	-1.5907	0.94417	TNNT1
ENSG00000129991	19	55663137	55669141	7	2	46624	-0.056393	0.52249	TNNI3
ENSG00000267110	19	55666125	55672039	4	2	46632	-0.59743	0.72489	CTD-2587H24.4
ENSG00000167646	19	55670031	55678090	5	2	46061	0.52188	0.30088	DNAAF3
ENSG00000129990	19	55682567	55691809	9	3	46548	1.0524	0.14631	SYT5
ENSG00000080031	19	55692616	55720874	65	14	46244	-0.66917	0.74831	PTPRH
ENSG00000180089	19	55738007	55741647	11	3	46465	0.44928	0.32662	TMEM86B
ENSG00000269808	19	55738587	55741647	8	3	46398	0.03046	0.48785	AC010327.2
ENSG00000105063	19	55741148	55770363	36	8	46143	0.65513	0.25619	PPP6R1
ENSG00000133265	19	55773599	55791749	30	6	46464	0.49866	0.30901	HSPBP1
ENSG00000160469	19	55793440	55823901	56	6	46224	-1.0315	0.84885	BRSK1
ENSG00000180061	19	55824169	55845416	48	4	46453	0.70956	0.23899	TMEM150B
ENSG00000133247	19	55851221	55859488	16	3	46220	0.90984	0.18145	SUV420H2
ENSG00000267531	19	55851254	55856561	12	2	46297	0.96272	0.16784	AC020922.1
ENSG00000267706	19	55863669	55870884	9	3	46517	0.5533	0.29003	CTD-2105E13.6
ENSG00000180043	19	55866276	55874628	13	2	46293	0.28576	0.38753	FAM71E2
ENSG00000095752	19	55875757	55881831	13	3	46441	1.7804	0.037509	IL11
ENSG00000160472	19	55888204	55889612	3	1	46293	-0.0066454	0.50265	TMEM190
ENSG00000233493	19	55890613	55895966	2	1	46673	0.15779	0.43731	TMEM238
ENSG00000108107	19	55896713	55914612	55	10	46458	0.63587	0.26243	RPL28
ENSG00000108106	19	55912652	55919145	4	2	46578	-0.27273	0.60747	UBE2S
ENSG00000187902	19	55940107	55954230	8	2	46111	-0.10125	0.54033	SHISA7
ENSG00000063241	19	55964352	55973710	20	6	46237	-0.094155	0.53751	ISOC2
ENSG00000197483	19	55987699	55995854	11	3	46126	0.11451	0.45442	ZNF628
ENSG00000090971	19	55996371	55998935	3	1	45406	-1.2182	0.88843	NAT14
ENSG00000179954	19	55999771	56030465	98	14	46078	1.1308	0.12907	SSC5D
ENSG00000187550	19	56041100	56048456	10	4	45742	0.32464	0.37273	SBK2
ENSG00000231274	19	56052023	56056909	7	3	46028	0.88038	0.18933	SBK3
ENSG00000218891	19	56088899	56092211	11	3	46221	1.9836	0.023651	ZNF579
ENSG00000179943	19	56102746	56113336	22	6	46327	2.4922	0.0063481	FIZ1
ENSG00000171443	19	56111388	56114504	3	2	45767	-1.5099	0.93446	ZNF524
ENSG00000261221	19	56116771	56128635	9	4	46123	0.85528	0.1962	ZNF865
ENSG00000179922	19	56132108	56135967	4	1	46397	1.5522	0.06031	ZNF784
ENSG00000213015	19	56146382	56154835	19	4	46417	1.3786	0.084016	ZNF580
ENSG00000171425	19	56146825	56156988	19	4	46418	1.2482	0.10598	ZNF581
ENSG00000173581	19	56152428	56164527	15	3	46505	0.58774	0.27835	CCDC106
ENSG00000063244	19	56165512	56186081	16	6	46412	0.47751	0.3165	U2AF2
ENSG00000063245	19	56186592	56221224	59	9	46431	-0.41156	0.65967	EPN1
ENSG00000185792	19	56219798	56249768	53	11	46123	0.10486	0.45824	NLRP9
ENSG00000223638	19	56270380	56274541	6	1	46001	1.0486	0.14719	RFPL4A
ENSG00000229292	19	56280507	56284545	1	1	45477	0.89685	0.1849	RFPL4AL1
ENSG00000179873	19	56296770	56348166	138	30	46269	0.42379	0.33586	NLRP11
ENSG00000160505	19	56347944	56393220	120	18	46368	-1.1364	0.87211	NLRP4
ENSG00000173572	19	56403065	56443702	137	13	46281	-0.54775	0.70807	NLRP13
ENSG00000179709	19	56459198	56499995	126	15	46456	0.38693	0.34941	NLRP8
ENSG00000171487	19	56511092	56573179	330	40	46108	-0.58924	0.72215	NLRP5
ENSG00000142409	19	56598732	56632649	29	4	46519	-1.475	0.92989	ZNF787
ENSG00000167685	19	56643968	56672262	25	4	46572	-1.2133	0.8875	ZNF444
ENSG00000197487	19	56687389	56697144	33	7	45997	-0.8499	0.80231	GALP
ENSG00000197213	19	56700939	56709289	14	3	45559	-1.0229	0.84683	ZSCAN5B
ENSG00000204532	19	56713670	56720821	23	4	46245	-0.91859	0.82084	ZSCAN5C
ENSG00000131848	19	56732681	56879752	304	36	46243	-0.26404	0.60413	ZSCAN5A
ENSG00000267908	19	56751773	56758863	23	5	46001	0.60171	0.27368	ZSCAN5D
ENSG00000267710	19	56784138	56821819	89	9	46280	-0.13	0.55172	AC006116.20
ENSG00000018869	19	56887413	56904914	29	8	46342	1.8575	0.031622	ZNF582
ENSG00000198440	19	56909335	56947404	55	4	46190	2.028	0.02128	ZNF583
ENSG00000198046	19	56950694	56989434	62	6	46107	2.4607	0.0069327	ZNF667
ENSG00000196263	19	57019212	57041590	60	5	46450	-1.0407	0.85098	ZNF471
ENSG00000196867	19	57050317	57068169	34	5	46420	-0.99435	0.83997	ZFP28
ENSG00000197016	19	57078880	57100279	35	3	46569	0.42334	0.33602	ZNF470
ENSG00000197951	19	57106632	57137849	70	8	46043	0.78192	0.21713	ZNF71
ENSG00000268182	19	57154513	57167134	33	3	46227	-0.65391	0.74341	SMIM17
ENSG00000127903	19	57174020	57183151	40	4	46517	-2.6	0.99534	ZNF835
ENSG00000269699	19	57285920	57352097	67	9	46431	-0.30247	0.61885	ZIM2
ENSG00000198300	19	57321445	57352096	32	6	46527	-0.1247	0.54962	PEG3
ENSG00000131864	19	57630506	57643294	26	3	46484	-1.0983	0.86396	USP29
ENSG00000141946	19	57645464	57656570	38	6	46217	-1.4474	0.92611	ZIM3
ENSG00000258873	19	57665389	57678811	40	9	46207	-1.3753	0.91549	DUXA
ENSG00000083844	19	57702868	57724724	49	7	46512	-0.89022	0.81333	ZNF264
ENSG00000105146	19	57742377	57746916	12	2	46544	-1.8345	0.96671	AURKC
ENSG00000204524	19	57751973	57766503	63	6	46419	-0.90468	0.81718	ZNF805
ENSG00000197714	19	57791419	57804937	36	4	46398	-1.5725	0.94208	ZNF460
ENSG00000178229	19	57831877	57842144	39	7	46464	-1.8847	0.97026	ZNF543
ENSG00000131845	19	57862675	57871266	16	4	46389	-0.95431	0.83004	ZNF304
ENSG00000152433	19	57874845	57890933	27	4	46448	-0.60653	0.72792	ZNF547
ENSG00000256060	19	57874879	57876721	1	1	46682	-0.39777	0.6546	TRAPPC2P1
ENSG00000268133	19	57874934	57909952	53	7	46487	-0.88309	0.81141	AC003002.4
ENSG00000188785	19	57901218	57912786	14	4	46522	-0.74616	0.77221	ZNF548
ENSG00000269533	19	57901252	57931362	43	6	46573	-0.82448	0.79517	AC003002.6
ENSG00000268533	19	57905551	57949825	54	6	46582	-0.96082	0.83168	AC004076.7
ENSG00000186272	19	57922531	57933307	19	4	46601	-0.90109	0.81623	ZNF17
ENSG00000186230	19	57946697	57956853	10	5	46341	0.30058	0.38187	ZNF749
ENSG00000268163	19	57949338	57988904	99	8	46510	-0.35926	0.6403	AC004076.9
ENSG00000197128	19	57978031	57988938	29	3	46672	-0.9174	0.82053	ZNF772
ENSG00000105136	19	57999079	58006048	23	2	46588	-1.5682	0.94158	ZNF419
ENSG00000268107	19	57999086	58016749	83	4	46568	-0.93475	0.82504	AC003005.4
ENSG00000152439	19	58011283	58029772	116	3	46649	-0.38671	0.65051	ZNF773
ENSG00000121406	19	58038693	58068910	18	4	46518	1.431	0.076214	ZNF549
ENSG00000251369	19	58046625	58071231	18	5	46504	1.2558	0.1046	ZNF550
ENSG00000083817	19	58082934	58090295	7	2	46632	-1.6418	0.94969	ZNF416
ENSG00000171649	19	58089824	58105145	22	3	46635	-1.9696	0.97556	ZIK1
ENSG00000183647	19	58111253	58124090	13	4	46167	-1.0454	0.85209	ZNF530
ENSG00000213762	19	58125601	58134724	15	3	46556	-0.39603	0.65396	ZNF134
ENSG00000121417	19	58141761	58154147	56	2	46587	0.14261	0.4433	ZNF211
ENSG00000180532	19	58180303	58190520	23	3	46567	-0.41093	0.65944	ZSCAN4
ENSG00000204519	19	58193337	58228669	54	8	46275	-0.97796	0.83595	ZNF551
ENSG00000269026	19	58193413	58264943	103	11	46395	-1.1462	0.87414	AC003006.7
ENSG00000179909	19	58208735	58220579	24	4	46370	-1.2413	0.89275	ZNF154
ENSG00000083814	19	58231119	58238992	9	3	46518	-1.3839	0.9168	ZNF671
ENSG00000152443	19	58258164	58269527	8	2	46454	-0.86429	0.80628	ZNF776
ENSG00000083828	19	58281023	58331307	83	7	46409	-1.3779	0.91589	ZNF586
ENSG00000178935	19	58315209	58326281	22	4	46263	-0.40494	0.65724	ZNF552
ENSG00000268750	19	58331087	58370309	72	7	46319	-0.35896	0.64019	CTD-2583A14.10
ENSG00000269343	19	58331099	58370018	72	7	46319	-0.35896	0.64019	ZNF587B
ENSG00000204514	19	58360099	58400442	87	7	46254	-0.28383	0.61173	ZNF814
ENSG00000198466	19	58361225	58376480	39	4	46203	-0.41618	0.66136	ZNF587
ENSG00000269476	19	58388133	58427959	76	8	46292	0.85989	0.19492	CTD-2583A14.9
ENSG00000173480	19	58411664	58427978	34	4	46252	0.71754	0.23652	ZNF417
ENSG00000196724	19	58433252	58446761	22	4	46251	0.43108	0.33321	ZNF418
ENSG00000152454	19	58452201	58459043	6	2	46374	0.54964	0.29128	ZNF256
ENSG00000177025	19	58469805	58485902	48	3	46363	1.5065	0.065966	C19orf18
ENSG00000166704	19	58488421	58514717	76	6	46527	1.1136	0.13273	ZNF606
ENSG00000176593	19	58513429	58522600	25	4	46481	0.65566	0.25602	CTD-2368P22.1
ENSG00000152467	19	58545400	58565999	32	4	46306	-0.24916	0.59838	ZSCAN1
ENSG00000176293	19	58570607	58597677	59	5	46286	-0.71032	0.76125	ZNF135
ENSG00000121413	19	58595205	58629794	110	11	46361	-1.3778	0.91587	ZSCAN18
ENSG00000181894	19	58637619	58666477	66	9	46421	-1.3493	0.91138	ZNF329
ENSG00000171606	19	58694396	58724928	45	7	46561	-0.85504	0.80373	ZNF274
ENSG00000198131	19	58739960	58788815	108	8	46334	-0.68202	0.75239	ZNF544
ENSG00000269545	19	58740831	58798173	130	9	46416	-0.49904	0.69112	CTD-3138B18.4
ENSG00000083842	19	58790317	58807254	42	5	46539	-0.14857	0.55905	ZNF8
ENSG00000273439	19	58790318	58807254	42	5	46539	-0.14857	0.55905	ZNF8
ENSG00000267216	19	58790332	58826563	57	9	46521	-0.20513	0.58127	AC010642.1
ENSG00000182318	19	58838385	58853698	37	1	46577	0.33289	0.36961	ZSCAN22
ENSG00000121410	19	58856544	58864865	5	1	46541	0.95588	0.16957	A1BG
ENSG00000174586	19	58865723	58874214	1	1	44809	0.77186	0.2201	ZNF497
ENSG00000152475	19	58878985	58892427	40	5	46493	0.5007	0.30829	ZNF837
ENSG00000083845	19	58897767	58906173	21	2	46504	-0.21682	0.58583	RPS5
ENSG00000269855	19	58907457	58908407	1	1	46205	-0.44351	0.6713	AC012313.1
ENSG00000171574	19	58912871	58929694	58	4	46414	-0.72728	0.76647	ZNF584
ENSG00000131849	19	58944181	58951589	8	2	46664	-0.39195	0.65245	ZNF132
ENSG00000249471	19	58962971	58969200	9	2	45736	-1.1961	0.88416	ZNF324B
ENSG00000083812	19	58978423	58984945	3	2	46464	0.7432	0.22868	ZNF324
ENSG00000083838	19	58985384	58992597	13	3	46550	0.04575	0.48175	ZNF446
ENSG00000083807	19	58990879	59023780	56	6	46203	-1.1421	0.8733	SLC27A5
ENSG00000119574	19	59024897	59050278	13	3	46338	1.0341	0.15054	ZBTB45
ENSG00000130726	19	59055458	59062089	3	1	46530	-1.0184	0.84577	TRIM28
ENSG00000130724	19	59062933	59066491	2	1	46555	2.201	0.013867	CHMP2A
ENSG00000130725	19	59067079	59070327	2	1	46657	-1.8953	0.97098	UBE2M
ENSG00000099326	19	59073298	59084942	10	2	46572	1.1639	0.12223	MZF1
ENSG00000178591	20	67891	77735	4	2	45857	-0.70827	0.76061	DEFB125
ENSG00000125788	20	123010	126392	3	1	46437	0.25448	0.39956	DEFB126
ENSG00000088782	20	138111	139804	15	1	46564	-2.2262	0.987	DEFB127
ENSG00000185982	20	168494	170322	4	2	46680	-0.43617	0.66864	DEFB128
ENSG00000125903	20	207899	210527	6	2	46533	0.6331	0.26333	DEFB129
ENSG00000186458	20	238377	241737	12	1	46227	-0.89395	0.81433	DEFB132
ENSG00000196476	20	251504	271390	99	9	46106	-0.071175	0.52837	C20orf96
ENSG00000177764	20	277737	280965	4	1	45420	0.13817	0.44505	ZCCHC3
ENSG00000177732	20	306207	310865	3	1	46595	-1.2164	0.88808	SOX12
ENSG00000125841	20	327426	340304	5	2	45757	-1.1744	0.87989	NRSN2
ENSG00000101255	20	361261	378203	34	9	46134	-1.3165	0.906	TRIB3
ENSG00000125826	20	388142	411610	36	8	46004	-0.47568	0.68285	RBCK1
ENSG00000125875	20	416124	443197	32	3	46303	-0.68773	0.75419	TBC1D20
ENSG00000101266	20	459116	524465	51	6	45861	-1.3521	0.91183	CSNK2A1
ENSG00000125878	20	584441	591042	5	2	45763	-0.83549	0.79828	TCF15
ENSG00000271303	20	627259	634014	20	5	46305	-2.6553	0.99604	SRXN1
ENSG00000270299	20	627270	656444	41	12	46147	-0.99492	0.84011	RP5-850E9.3
ENSG00000215397	20	642240	656823	11	5	46019	0.35908	0.35977	SCRT2
ENSG00000101276	20	740724	749131	45	9	46398	0.43399	0.33215	SLC52A3
ENSG00000125898	20	814358	838106	62	12	46064	-0.66863	0.74813	FAM110A
ENSG00000101280	20	853296	896977	99	17	46104	0.26739	0.39458	ANGPT4
ENSG00000101282	20	939095	982907	48	7	46415	-1.5134	0.93492	RSPO4
ENSG00000125818	20	1093906	1160596	97	14	46420	-1.3579	0.91274	PSMF1
ENSG00000125895	20	1161205	1166059	1	1	46682	-0.35792	0.6398	TMEM74B
ENSG00000215595	20	1184098	1188918	7	2	45991	1.5733	0.057825	C20orf202
ENSG00000244588	20	1206700	1277065	132	14	46492	1.1427	0.12659	RAD21L1
ENSG00000101298	20	1246960	1289972	85	13	46255	1.7092	0.043704	SNPH
ENSG00000125775	20	1290619	1309883	55	13	46144	-0.19696	0.57807	SDCBP2
ENSG00000203630	20	1316228	1317555	1	1	46567	-0.27073	0.6067	AL136531.1
ENSG00000088832	20	1349622	1373806	37	7	46439	0.33084	0.37038	FKBP1A
ENSG00000088833	20	1422807	1454487	36	6	46453	-0.67026	0.74865	NSFL1C
ENSG00000196209	20	1451386	1472233	21	3	46412	-0.87053	0.80799	SIRPB2
ENSG00000125900	20	1514897	1539489	37	6	46641	-1.0353	0.84973	SIRPD
ENSG00000260861	20	1520790	1600655	74	9	46465	-1.0734	0.85846	RP4-576H24.4
ENSG00000101307	20	1544167	1600707	39	5	46344	-0.844	0.80066	SIRPB1
ENSG00000089012	20	1609798	1638425	77	10	46377	0.76405	0.22242	SIRPG
ENSG00000198053	20	1875154	1920543	117	9	46190	-0.6229	0.73332	SIRPA
ENSG00000101327	20	1959403	1974732	24	5	46126	1.1739	0.12022	PDYN
ENSG00000125834	20	2082257	2157684	96	12	46349	-0.81836	0.79342	STK35
ENSG00000125780	20	2276647	2321724	45	8	46393	-0.31592	0.62397	TGM3
ENSG00000166948	20	2361554	2413399	166	18	46454	-1.7574	0.96058	TGM6
ENSG00000125835	20	2442280	2451499	8	2	46527	-0.65069	0.74238	SNRPB
ENSG00000256566	20	2447858	2489553	56	8	45927	-0.79448	0.78654	RP4-734P14.4
ENSG00000088876	20	2462463	2505348	54	9	45843	-0.82711	0.79591	ZNF343
ENSG00000149488	20	2517253	2622430	323	18	46321	-1.2838	0.90039	TMC2
ENSG00000101361	20	2632791	2639039	19	5	46372	-0.7403	0.77044	NOP56
ENSG00000101365	20	2639041	2644865	10	2	46512	-0.2331	0.59216	IDH3B
ENSG00000088881	20	2673524	2740753	105	13	46174	-0.79155	0.78569	EBF4
ENSG00000088882	20	2774715	2781283	9	3	46448	-0.16436	0.56528	CPXM1
ENSG00000241690	20	2795614	2798712	2	1	45441	-0.60694	0.72806	TMEM239
ENSG00000198326	20	2795614	2800930	4	2	46026	-0.38943	0.65152	TMEM239
ENSG00000258713	20	2795633	2796479	1	1	45314	-1.2081	0.8865	C20orf141
ENSG00000132635	20	2815960	2821836	1	1	45290	1.1942	0.1162	PCED1A
ENSG00000215305	20	2821349	2847378	18	4	46262	1.1979	0.11547	VPS16
ENSG00000132670	20	2844830	3019722	116	9	46490	1.3921	0.081942	PTPRA
ENSG00000125787	20	3024268	3026393	4	2	46641	-0.85922	0.80489	GNRH2
ENSG00000125901	20	3026591	3028900	1	1	45938	-0.82425	0.7951	MRPS26
ENSG00000185019	20	3088219	3140842	75	5	46506	0.23455	0.40728	UBOX5
ENSG00000215251	20	3127165	3140543	17	2	46563	0.029998	0.48803	FASTKD5
ENSG00000088899	20	3143263	3154192	16	4	45904	-0.99068	0.83908	LZTS3
ENSG00000198171	20	3170996	3185331	55	9	46412	-0.17661	0.57009	DDRGK1
ENSG00000125877	20	3189514	3204516	61	8	46378	1.7417	0.040779	ITPA
ENSG00000088836	20	3208063	3219836	40	8	46013	-0.83065	0.79691	SLC4A11
ENSG00000088854	20	3229951	3388272	415	10	46583	0.2963	0.3835	C20orf194
ENSG00000088812	20	3451687	3631769	297	11	46495	-1.182	0.8814	ATRN
ENSG00000125861	20	3639939	3644046	8	3	46479	0.41075	0.34063	GFRA4
ENSG00000149451	20	3648612	3662893	30	9	45895	-2.1048	0.98235	ADAM33
ENSG00000088827	20	3667617	3687775	66	8	46448	-0.88576	0.81213	SIGLEC1
ENSG00000132622	20	3713314	3733758	27	6	45977	0.10747	0.45721	HSPA12B
ENSG00000101220	20	3734155	3749034	32	8	46081	-1.0038	0.84226	C20orf27
ENSG00000101222	20	3758151	3762095	7	3	45967	0.84106	0.20016	SPEF1
ENSG00000101224	20	3767578	3786762	35	4	46355	0.94198	0.1731	CDC25B
ENSG00000125843	20	3801178	3805949	1	1	46465	1.3274	0.09218	AP5S1
ENSG00000088888	20	3827487	3849280	29	8	46323	0.64594	0.25916	MAVS
ENSG00000125779	20	3869486	3907605	70	6	46489	0.56096	0.28741	PANK2
ENSG00000101236	20	3907956	3996229	182	10	46524	0.088642	0.46468	RNF24
ENSG00000205300	20	4050799	4055812	15	4	45774	0.28708	0.38703	RP11-352D3.2
ENSG00000088826	20	4101627	4168394	239	28	45996	-2.2833	0.98879	SMOX
ENSG00000171873	20	4201329	4229721	70	13	45763	-1.6142	0.94676	ADRA1D
ENSG00000171867	20	4666882	4682236	28	4	46462	-1.9585	0.97491	PRNP
ENSG00000171864	20	4702556	4709106	12	3	46241	-1.0292	0.84831	PRND
ENSG00000180259	20	4711928	4721314	42	4	46491	0.44981	0.32642	PRNT
ENSG00000101265	20	4760669	4804291	184	24	46227	-0.45663	0.67603	RASSF2
ENSG00000089057	20	4833002	4990939	214	29	46217	1.2116	0.11284	SLC23A2
ENSG00000089063	20	5080486	5093749	10	2	46324	-1.0582	0.85502	TMEM230
ENSG00000132646	20	5095599	5107272	5	1	46627	-1.1384	0.87253	PCNA
ENSG00000101290	20	5107432	5178533	96	7	46479	-1.3338	0.90887	CDS2
ENSG00000101292	20	5282317	5297378	149	6	46442	0.63159	0.26383	PROKR2
ENSG00000125772	20	5525085	5591672	99	8	45854	-0.16162	0.5642	GPCPD1
ENSG00000171984	20	5731039	5844558	239	29	46404	-0.42261	0.66371	C20orf196
ENSG00000089199	20	5892076	5906007	29	3	46459	1.2202	0.11119	CHGB
ENSG00000089195	20	5917881	5931182	7	2	46233	-0.48075	0.68465	TRMT6
ENSG00000125885	20	5931298	5975852	28	6	46515	-1.367	0.91419	MCM8
ENSG00000088766	20	5986736	6020699	65	7	46555	1.7699	0.038375	CRLS1
ENSG00000125872	20	6021424	6034695	25	2	46472	1.8449	0.032524	LRRN4
ENSG00000101311	20	6055492	6104191	146	16	46216	-1.4701	0.92924	FERMT1
ENSG00000125845	20	6748311	6760927	24	5	46322	0.47614	0.31699	BMP2
ENSG00000101323	20	7863628	7921121	83	11	46360	2.2686	0.011645	HAO1
ENSG00000125827	20	7957995	8000476	21	4	46295	0.2321	0.40823	TMX4
ENSG00000182621	20	8112824	8949003	1743	121	46337	0.72095	0.23547	PLCB1
ENSG00000101333	20	9049410	9461889	492	36	46522	-1.1993	0.88479	PLCB4
ENSG00000125869	20	9495005	9511171	12	3	46182	-0.29813	0.6172	LAMP5
ENSG00000101349	20	9518036	9819689	624	53	46251	0.65617	0.25586	PAK7
ENSG00000132623	20	9966774	10037410	202	19	46431	0.13057	0.44806	ANKEF1
ENSG00000132639	20	10199478	10288066	116	16	46335	-0.60453	0.72725	SNAP25
ENSG00000125863	20	10381657	10414870	102	5	46449	0.30495	0.3802	MKKS
ENSG00000149346	20	10415951	10617477	307	17	46360	-0.49058	0.68814	SLX4IP
ENSG00000101384	20	10618332	10654694	79	15	46285	1.1546	0.12413	JAG1
ENSG00000125899	20	11008408	11010014	2	1	46609	1.6666	0.047798	C20orf187
ENSG00000132640	20	11871371	11907257	70	4	46515	2.0964	0.018024	BTBD3
ENSG00000172296	20	12989627	13147411	487	31	46422	0.073743	0.47061	SPTLC3
ENSG00000101230	20	13202418	13281298	213	24	46323	-2.6237	0.99565	ISM1
ENSG00000089123	20	13246709	13619587	588	40	46377	-1.1806	0.88111	TASP1
ENSG00000089048	20	13694969	13765532	151	13	46604	-2.126	0.98325	ESF1
ENSG00000101247	20	13765596	13799067	61	9	46639	-0.80992	0.79101	NDUFAF5
ENSG00000101251	20	13829893	13977089	270	20	46521	-0.66778	0.74786	SEL1L2
ENSG00000172264	20	13976015	16033842	3772	205	46355	-2.2045	0.98625	MACROD2
ENSG00000125848	20	14303634	14318262	9	3	46622	-0.33708	0.63197	FLRT3
ENSG00000089177	20	16252749	16554078	783	33	46376	-0.59513	0.72412	KIF16B
ENSG00000125870	20	16710606	16722421	25	7	46473	-0.73117	0.76766	SNRPB2
ENSG00000125879	20	16729003	16750707	84	11	46257	-0.048548	0.51936	OTOR
ENSG00000125851	20	17206752	17465223	665	38	46363	0.28043	0.38957	PCSK2
ENSG00000125864	20	17474550	17549865	137	28	46281	-0.40337	0.65666	BFSP1
ENSG00000125868	20	17550508	17590564	44	4	46591	0.92166	0.17835	DSTN
ENSG00000125844	20	17594323	17662940	61	7	46460	-0.14928	0.55933	RRBP1
ENSG00000125888	20	17674317	17716516	122	12	46211	-0.95541	0.83031	BANF2
ENSG00000089006	20	17922241	17949623	89	8	46621	-0.23801	0.59406	SNX5
ENSG00000125850	20	17937623	18039832	295	18	46309	-0.64086	0.73919	OVOL2
ENSG00000125871	20	17949556	17971765	66	7	46597	0.099392	0.46041	MGME1
ENSG00000232838	20	18118517	18123813	14	4	46307	-0.18428	0.5731	PET117
ENSG00000149474	20	18118762	18169031	120	18	46270	-0.44429	0.67158	CSRP2BP
ENSG00000125846	20	18269121	18297640	57	10	46253	0.82565	0.2045	ZNF133
ENSG00000089091	20	18364011	18447925	151	12	46468	1.0631	0.14386	DZANK1
ENSG00000132664	20	18447771	18465287	26	4	46563	0.39152	0.34771	POLR3F
ENSG00000089050	20	18467184	18477887	14	4	46435	1.4587	0.072318	RBBP9
ENSG00000101310	20	18488137	18542059	79	9	46577	-0.35782	0.63976	SEC23B
ENSG00000125821	20	18568537	18744561	445	12	46569	0.47311	0.31807	DTD1
ENSG00000149443	20	18790372	18810797	50	10	46321	-1.2736	0.8986	C20orf78
ENSG00000132631	20	18794370	18795033	2	1	46656	-0.72019	0.7643	SCP2D1
ENSG00000185052	20	19193290	19703581	850	57	46381	-1.4086	0.92052	SLC24A3
ENSG00000268628	20	19738296	19738679	1	1	46007	-1.3249	0.9074	AL121761.2
ENSG00000132669	20	19867165	19983101	225	37	46277	-1.0821	0.8604	RIN2
ENSG00000173418	20	19997760	20014299	19	4	46443	-0.15053	0.55983	NAA20
ENSG00000101343	20	20015012	20036690	37	4	46659	-0.242	0.59561	CRNKL1
ENSG00000089101	20	20033158	20341346	553	49	46384	-1.3615	0.91332	C20orf26
ENSG00000173404	20	20348765	20351590	1	1	45787	0.060195	0.476	INSM1
ENSG00000188559	20	20370196	20693131	71	8	46211	-0.0031185	0.50124	RALGAPA2
ENSG00000088930	20	21283942	21370463	123	7	46598	0.36646	0.35701	XRN2
ENSG00000125816	20	21376005	21378666	1	1	46536	-0.52757	0.7011	NKX2-4
ENSG00000125820	20	21491648	21494664	2	1	46191	-1.3024	0.90361	NKX2-2
ENSG00000125798	20	22561643	22566093	2	1	45650	1.2999	0.096821	FOXA2
ENSG00000132671	20	23016057	23017314	4	1	46682	1.3997	0.0808	SSTR4
ENSG00000178726	20	23026270	23030378	2	1	46561	0.68065	0.24805	THBD
ENSG00000125810	20	23059986	23066977	8	2	46234	-0.25846	0.60197	CD93
ENSG00000269407	20	23330015	23334066	3	2	46602	-1.1234	0.86936	AL096677.1
ENSG00000132661	20	23331373	23335414	5	2	46647	-0.64914	0.74188	NXT1
ENSG00000125812	20	23342787	23353700	20	4	46664	-0.67194	0.74919	GZF1
ENSG00000125814	20	23355159	23402125	132	8	46621	-0.63227	0.73639	NAPB
ENSG00000125823	20	23420322	23425567	10	4	46571	-1.2048	0.88586	CSTL1
ENSG00000125831	20	23431040	23433494	2	1	46293	0.051561	0.47944	CST11
ENSG00000125815	20	23471738	23476655	10	2	46255	-0.21649	0.5857	CST8
ENSG00000101435	20	23545369	23549386	20	1	46451	-0.84132	0.79991	CST9L
ENSG00000173335	20	23583047	23586513	3	1	46608	0.12371	0.45077	CST9
ENSG00000101439	20	23608534	23619110	27	1	45925	-0.85862	0.80472	CST3
ENSG00000101441	20	23666277	23669677	10	3	46309	-0.80363	0.78919	CST4
ENSG00000170373	20	23728190	23731905	19	3	46103	1.1109	0.13331	CST1
ENSG00000170369	20	23804406	23807368	15	4	45781	-0.48938	0.68771	CST2
ENSG00000170367	20	23856572	23860387	9	2	46280	0.20169	0.42008	CST5
ENSG00000149435	20	23965690	23969416	3	1	45245	1.8145	0.034803	GGTLC1
ENSG00000101463	20	24449835	24647252	258	20	46210	0.30942	0.3785	SYNDIG1
ENSG00000077984	20	24929866	24940564	47	5	46658	-0.32574	0.62769	CST7
ENSG00000101474	20	24943561	24973615	71	5	46648	-0.29337	0.61538	APMAP
ENSG00000154930	20	24986868	25039616	78	10	46331	0.13002	0.44828	ACSS1
ENSG00000100987	20	25051521	25062996	24	2	46614	0.57727	0.28188	VSX1
ENSG00000197586	20	25176329	25207365	59	4	46459	1.1371	0.12774	ENTPD6
ENSG00000100994	20	25228705	25278650	135	6	46563	-0.20913	0.58283	PYGB
ENSG00000100997	20	25275379	25371619	178	4	46586	-1.228	0.89028	ABHD12
ENSG00000101003	20	25388363	25433264	79	3	46606	-1.1895	0.88288	GINS1
ENSG00000101004	20	25433341	25566153	210	12	46609	-1.4727	0.92958	NINL
ENSG00000170191	20	25593571	25604811	12	3	46498	-1.1707	0.87914	NANP
ENSG00000130684	20	25654851	25677477	7	3	46577	-0.57894	0.71869	ZNF337
ENSG00000175170	20	25744102	25848861	66	4	46428	-0.4615	0.67778	FAM182B
ENSG00000149531	20	29611857	29634010	25	4	45714	1.2883	0.098816	FRG1B
ENSG00000215547	20	29845467	29847435	3	2	46467	1.1732	0.12036	DEFB115
ENSG00000215545	20	29891015	29896388	4	1	46664	0.54365	0.29334	DEFB116
ENSG00000131068	20	29956421	29961726	5	2	46553	1.7588	0.039307	DEFB118
ENSG00000180483	20	29964967	29978406	22	5	46550	1.9292	0.026852	DEFB119
ENSG00000204548	20	29992648	30000641	15	3	46542	1.3598	0.086946	DEFB121
ENSG00000180424	20	30028322	30038060	21	3	46530	2.5442	0.0054758	DEFB123
ENSG00000180383	20	30053309	30064560	9	2	46311	2.5256	0.0057746	DEFB124
ENSG00000088320	20	30063096	30072708	6	2	46437	2.4877	0.006429	REM1
ENSG00000101294	20	30102231	30157370	8	4	46457	0.98214	0.16301	HM13
ENSG00000131055	20	30225691	30232809	4	1	46671	0.726	0.23392	COX4I2
ENSG00000171552	20	30252255	30311792	23	2	46558	0.15114	0.43993	BCL2L1
ENSG00000088325	20	30327074	30389608	23	2	46670	0.061122	0.47563	TPX2
ENSG00000101306	20	30407111	30422492	22	2	46623	-0.26762	0.6055	MYLK2
ENSG00000179772	20	30432103	30433420	1	1	46129	-0.66196	0.746	FOXS1
ENSG00000149599	20	30435440	30458550	37	10	46307	-0.065064	0.52594	DUSP15
ENSG00000131044	20	30458505	30532764	98	13	46425	1.1548	0.12408	TTLL9
ENSG00000088356	20	30532758	30539895	2	1	46171	0.17914	0.42891	PDRG1
ENSG00000260903	20	30555805	30591190	34	9	46276	1.2735	0.10142	XKR7
ENSG00000101331	20	30598245	30619984	21	4	46527	1.0762	0.14092	CCM2L
ENSG00000101336	20	30639991	30689659	32	4	46480	0.64963	0.25797	HCK
ENSG00000101337	20	30697309	30755061	80	4	46525	0.97935	0.1637	TM9SF4
ENSG00000126003	20	30780306	30795594	5	1	46553	0.29111	0.38548	PLAGL2
ENSG00000101346	20	30795683	30826470	13	2	46559	0.20656	0.41818	POFUT1
ENSG00000101350	20	30865467	30922814	23	3	46517	0.40721	0.34193	KIF3B
ENSG00000171456	20	30946155	31027122	74	3	46495	0.21792	0.41375	ASXL1
ENSG00000197183	20	31030862	31172876	49	5	46210	0.25348	0.39995	C20orf112
ENSG00000204393	20	31175281	31196695	14	3	46203	0.28811	0.38663	RP11-410N8.4
ENSG00000149600	20	31290493	31331803	113	6	46433	0.5035	0.30731	COMMD7
ENSG00000088305	20	31350191	31397162	41	4	46457	0.6304	0.26422	DNMT3B
ENSG00000101367	20	31407699	31438211	20	4	46610	-0.16368	0.56501	MAPRE1
ENSG00000215529	20	31446729	31549006	149	17	46229	-0.76071	0.77658	EFCAB8
ENSG00000167098	20	31571579	31592239	80	4	46284	-0.95192	0.82943	SUN5
ENSG00000078898	20	31595406	31611515	16	3	45994	-1.2974	0.90275	BPIFB2
ENSG00000167104	20	31619454	31631853	26	3	46555	0.25095	0.40093	BPIFB6
ENSG00000186190	20	31643230	31661434	43	5	46475	0.039388	0.48429	BPIFB3
ENSG00000186191	20	31667450	31699557	78	7	46508	-0.99545	0.84024	BPIFB4
ENSG00000131050	20	31749574	31769218	2	1	46497	-0.4213	0.66323	BPIFA2
ENSG00000131059	20	31805116	31815564	4	2	46509	0.4595	0.32294	BPIFA3
ENSG00000198183	20	31823801	31831115	8	2	46530	-1.4341	0.92423	BPIFA1
ENSG00000125999	20	31861286	31897684	28	5	46341	0.49632	0.30983	BPIFB1
ENSG00000101391	20	31946645	31989367	36	3	46355	-0.046306	0.51847	CDK5RAP1
ENSG00000101400	20	31995761	32031698	13	2	46411	-0.5866	0.72127	SNTA1
ENSG00000078699	20	32077881	32237842	20	1	46425	-0.47455	0.68245	CBFA2T2
ENSG00000125967	20	32244893	32262269	4	2	46353	-1.0357	0.84983	NECAB3
ENSG00000149609	20	32250090	32253425	1	1	46502	-0.2296	0.5908	C20orf144
ENSG00000101412	20	32263489	32274210	4	2	46250	0.4318	0.33294	E2F1
ENSG00000101417	20	32294512	32308125	20	3	46557	-0.33485	0.63113	PXMP4
ENSG00000131061	20	32319463	32380075	37	6	46229	-0.91762	0.82059	ZNF341
ENSG00000101421	20	32399110	32442172	35	5	46246	0.3692	0.35599	CHMP4B
ENSG00000125970	20	32581452	32696114	84	6	46603	1.4228	0.077391	RALY
ENSG00000125977	20	32676104	32700138	11	3	46600	1.4309	0.076229	EIF2S2
ENSG00000101440	20	32782375	32857150	41	2	46540	-2.2679	0.98833	ASIP
ENSG00000101444	20	32868074	32899608	10	1	46298	-0.83633	0.79852	AHCY
ENSG00000078747	20	32951041	33099198	136	3	46497	2.0535	0.020012	ITCH
ENSG00000125971	20	33104214	33128762	15	2	46588	2.6038	0.0046102	DYNLRB1
ENSG00000101460	20	33134658	33148149	17	3	46274	3.6256	0.00014416	MAP1LC3A
ENSG00000101464	20	33148346	33264910	116	7	46491	3.1993	0.00068887	PIGU
ENSG00000198646	20	33284722	33413452	142	8	46547	1.9345	0.026529	NCOA6
ENSG00000078804	20	33292094	33301243	3	1	46442	0.92522	0.17743	TP53INP2
ENSG00000131067	20	33432523	33460663	37	5	46479	-0.052308	0.52086	GGT7
ENSG00000131069	20	33459949	33515769	27	3	46609	2.6153	0.0044572	ACSS2
ENSG00000100983	20	33516236	33543620	20	4	46387	1.4811	0.069296	GSS
ENSG00000078814	20	33563206	33590240	42	6	46581	-0.3537	0.63822	MYH7B
ENSG00000100991	20	33590207	33680674	154	9	46618	-0.27926	0.60998	TRPC4AP
ENSG00000088298	20	33703167	33865928	218	17	46385	1.7599	0.039213	EDEM2
ENSG00000101000	20	33759876	33765165	2	1	46176	-0.31802	0.62476	PROCR
ENSG00000125966	20	33814457	33864801	32	4	46416	1.9056	0.028352	MMP24
ENSG00000242372	20	33866714	33872788	14	1	46413	0.42281	0.33622	EIF6
ENSG00000125998	20	33873534	33880204	4	1	46568	-0.1631	0.56478	FAM83C
ENSG00000101019	20	33890369	33999944	97	4	46612	1.8613	0.031354	UQCC1
ENSG00000204183	20	34020827	34023248	6	2	46615	0.98341	0.1627	GDF5OS
ENSG00000125965	20	34021145	34042568	13	3	46250	0.33794	0.3677	GDF5
ENSG00000126001	20	34042985	34099804	42	2	46513	0.2312	0.40858	CEP250
ENSG00000125975	20	34111014	34117481	6	2	46561	1.4648	0.071486	C20orf173
ENSG00000125991	20	34129770	34145405	23	3	46571	0.99978	0.15871	ERGIC3
ENSG00000061656	20	34203814	34208971	4	1	46510	0.67495	0.24985	SPAG4
ENSG00000214078	20	34213953	34252878	65	4	46634	0.62534	0.26587	CPNE1
ENSG00000272897	20	34220262	34262466	67	4	46630	0.76189	0.22306	RP1-309K20.6
ENSG00000244462	20	34236847	34252878	26	3	46671	0.76168	0.22312	RBM12
ENSG00000244005	20	34255977	34287281	49	4	46572	0.90429	0.18292	NFS1
ENSG00000125995	20	34287194	34288906	2	1	46665	-0.73293	0.7682	ROMO1
ENSG00000131051	20	34291531	34330234	83	3	46619	-0.24472	0.59666	RBM39
ENSG00000025293	20	34359896	34538303	204	6	46589	-0.36674	0.64309	PHF20
ENSG00000171222	20	34541539	34547394	11	2	46588	-0.48437	0.68594	SCAND1
ENSG00000149646	20	34556512	34618622	32	2	46536	0.13515	0.44625	CNBD2
ENSG00000088367	20	34679426	34820721	43	5	46407	-0.18764	0.57442	EPB41L1
ENSG00000269650	20	34756461	34758180	1	1	46667	0.44074	0.3297	AL121895.1
ENSG00000131043	20	34824381	34858840	11	3	45904	-0.78136	0.7827	AAR2
ENSG00000080845	20	34894258	35157040	119	11	46322	1.0578	0.14506	DLGAP4
ENSG00000101335	20	35169887	35178228	1	1	46563	1.4936	0.06764	MYL9
ENSG00000118707	20	35201891	35222353	3	1	46674	0.2923	0.38503	TGIF2
ENSG00000259399	20	35202956	35240787	11	3	46482	0.62417	0.26626	TGIF2-C20orf24
ENSG00000101084	20	35234137	35240960	4	1	46658	0.70504	0.24039	C20orf24
ENSG00000101082	20	35240721	35274619	9	3	46088	-0.031723	0.51265	SLA2
ENSG00000101079	20	35280169	35374481	32	6	46436	-1.3363	0.90927	NDRG3
ENSG00000149636	20	35380194	35402221	4	2	46298	-1.1378	0.87241	DSN1
ENSG00000149639	20	35405845	35492089	52	9	46361	-0.17288	0.56863	SOGA1
ENSG00000101342	20	35504524	35522638	19	5	46498	0.35291	0.36208	TLDC2
ENSG00000101347	20	35518632	35580246	50	7	46445	0.56426	0.28629	SAMHD1
ENSG00000080839	20	35624752	35724398	83	8	46543	0.74302	0.22873	RBL1
ENSG00000101353	20	35729629	35807991	133	7	46620	0.95905	0.16877	MROH8
ENSG00000118705	20	35806813	35870022	121	3	46641	0.17339	0.43117	RPN2
ENSG00000118702	20	35879489	35890238	1	1	46583	-0.49245	0.6888	GHRH
ENSG00000101363	20	35918041	35945663	13	3	46399	0.15508	0.43838	MANBAL
ENSG00000197122	20	35973088	36034453	40	7	46307	0.2336	0.40765	SRC
ENSG00000166619	20	36120874	36156333	31	2	46540	-0.39792	0.65466	BLCAP
ENSG00000132792	20	36322408	36500531	210	11	46499	0.44367	0.32864	CTNNBL1
ENSG00000132821	20	36531499	36573752	64	11	46169	0.5502	0.29109	VSTM2L
ENSG00000101407	20	36611409	36661870	24	5	46330	1.4567	0.072595	TTI1
ENSG00000101413	20	36661948	36720768	53	5	46541	0.45563	0.32433	RPRD1B
ENSG00000198959	20	36756863	36794980	42	4	46359	0.48029	0.31551	TGM2
ENSG00000149633	20	36838890	36889174	68	7	46154	-0.61325	0.73014	KIAA1755
ENSG00000101425	20	36888551	36965907	88	13	46389	-1.1222	0.8691	BPI
ENSG00000129988	20	36974759	37005665	82	10	46295	-0.54694	0.70779	LBP
ENSG00000170471	20	37101459	37207504	33	5	46534	0.011476	0.49542	RALGAPB
ENSG00000182035	20	37209838	37217106	1	1	46404	-0.78202	0.7829	ADIG
ENSG00000124143	20	37230577	37279678	57	10	46350	0.40435	0.34298	ARHGAP40
ENSG00000101438	20	37353105	37358015	1	1	46398	0.22806	0.4098	SLC32A1
ENSG00000101442	20	37377085	37400834	82	6	46605	0.53363	0.2968	ACTR5
ENSG00000101445	20	37434348	37551667	153	18	46198	0.76541	0.22201	PPP1R16B
ENSG00000101447	20	37554955	37581703	49	3	46462	0.3755	0.35364	FAM83D
ENSG00000101452	20	37590942	37668366	99	4	46496	0.72482	0.23428	DHX35
ENSG00000204103	20	39314488	39317880	2	1	46497	-0.24404	0.5964	MAFB
ENSG00000198900	20	39657458	39753127	88	11	46642	-3.6798	0.99988	TOP1
ENSG00000124181	20	39765600	39811629	23	5	46599	-2.2348	0.98729	PLCG1
ENSG00000174306	20	39807088	39946312	99	9	46539	-1.8415	0.96723	ZHX3
ENSG00000132793	20	39969560	39989222	12	3	46459	0.47229	0.31836	LPIN3
ENSG00000183798	20	39988606	39995467	11	2	46503	0.38272	0.35096	EMILIN3
ENSG00000124177	20	40030741	40247133	101	9	46499	-1.1201	0.86867	CHD6
ENSG00000196090	20	40701392	41818610	1813	140	46325	-1.1616	0.87731	PTPRT
ENSG00000124193	20	42086568	42092245	3	2	45917	0.89915	0.18429	SRSF6
ENSG00000185513	20	42136320	42179590	79	7	46501	-0.059753	0.52382	L3MBTL1
ENSG00000101049	20	42187608	42216877	32	6	46296	-0.90011	0.81597	SGK2
ENSG00000101052	20	42219571	42275936	91	3	46589	0.38161	0.35138	IFT52
ENSG00000101057	20	42295754	42345136	83	4	46573	0.017906	0.49286	MYBL2
ENSG00000124191	20	42543504	42698256	204	29	46171	0.72425	0.23445	TOX2
ENSG00000149596	20	42740335	42816218	229	31	46179	-1.7353	0.95865	JPH2
ENSG00000132823	20	42825136	42839431	14	4	46459	-1.2523	0.89476	OSER1
ENSG00000124194	20	42875887	42909013	20	3	46592	0.79507	0.21329	GDAP1L1
ENSG00000197296	20	42931478	42939809	8	3	46246	0.038558	0.48462	FITM2
ENSG00000101074	20	42965626	42979875	44	3	46456	-0.067882	0.52706	R3HDML
ENSG00000101076	20	42984340	43061485	102	13	46291	2.6726	0.0037631	HNF4A
ENSG00000168746	20	43080624	43093984	11	2	46223	1.3783	0.084053	C20orf62
ENSG00000124120	20	43104526	43123244	12	2	46630	2.3485	0.0094256	TTPAL
ENSG00000132824	20	43124862	43150750	11	2	46645	2.5767	0.0049872	SERINC3
ENSG00000168734	20	43160426	43252888	69	7	46558	2.1742	0.014845	PKIG
ENSG00000269605	20	43234346	43248126	9	3	46428	1.9996	0.02277	Z97053.1
ENSG00000196839	20	43248163	43280874	57	9	46407	-0.034555	0.51378	ADA
ENSG00000064205	20	43343485	43357150	10	2	46373	-0.15834	0.56291	WISP2
ENSG00000124249	20	43374421	43379675	9	2	46590	-0.99173	0.83934	KCNK15
ENSG00000101098	20	43380449	43438979	60	6	46357	1.3248	0.092614	RIMS4
ENSG00000166913	20	43514317	43537173	33	3	46596	-1.2124	0.88733	YWHAB
ENSG00000101104	20	43538703	43587676	65	8	46467	-1.2161	0.88803	PABPC1L
ENSG00000025772	20	43570771	43589127	11	1	46393	-0.089456	0.53564	TOMM34
ENSG00000101109	20	43595115	43708600	189	9	46537	-0.84494	0.80093	STK4
ENSG00000124134	20	43720951	43729753	12	3	45774	-0.49509	0.68973	KCNS1
ENSG00000175121	20	43738093	43743813	10	2	46324	-0.25347	0.60005	WFDC5
ENSG00000168703	20	43752066	43753106	3	1	46633	0.045413	0.48189	WFDC12
ENSG00000124102	20	43803517	43805185	12	2	46475	0.063839	0.47455	PI3
ENSG00000124233	20	43835638	43838413	4	1	46678	0.085431	0.46596	SEMG1
ENSG00000124157	20	43849941	43853099	7	1	46639	0.15733	0.43749	SEMG2
ENSG00000124107	20	43880880	43883205	4	2	46378	3.3678	0.00037883	SLPI
ENSG00000124159	20	43922085	43937169	44	5	46569	1.6821	0.046276	MATN4
ENSG00000124232	20	43935491	43945803	19	3	46508	1.6008	0.054709	RBPJL
ENSG00000124145	20	43953928	43977064	54	5	46320	2.0754	0.018974	SDC4
ENSG00000204070	20	43990577	44005438	25	2	46598	-0.22887	0.59051	SYS1
ENSG00000254806	20	43991840	44039250	83	5	46566	-0.33196	0.63004	SYS1-DBNDD2
ENSG00000124251	20	44002526	44036529	63	5	46535	-0.34334	0.63433	TP53TG5
ENSG00000244274	20	44034697	44039250	4	1	46635	-0.56501	0.71397	DBNDD2
ENSG00000124155	20	44044717	44054884	6	2	45921	-0.95689	0.83069	PIGT
ENSG00000269549	20	44074071	44077220	5	2	46624	-0.40091	0.65576	AL031663.2
ENSG00000268111	20	44095910	44107452	20	4	46536	0.53376	0.29675	AL031663.1
ENSG00000101443	20	44098346	44110172	18	4	46533	0.624	0.26631	WFDC2
ENSG00000101446	20	44141101	44144264	5	1	46478	1.6115	0.05353	SPINT3
ENSG00000243543	20	44162835	44168134	7	2	46457	1.4386	0.075135	WFDC6
ENSG00000249139	20	44165625	44176065	6	3	46534	0.74178	0.22911	EPPIN-WFDC6
ENSG00000101448	20	44165625	44176391	7	3	46555	0.5364	0.29584	EPPIN
ENSG00000158901	20	44179792	44207965	153	2	46563	1.8232	0.034134	WFDC8
ENSG00000180205	20	44236578	44259907	67	5	46624	2.0723	0.019117	WFDC9
ENSG00000180305	20	44258165	44259835	8	2	46674	1.9491	0.02564	WFDC10A
ENSG00000180083	20	44277202	44298909	58	3	46343	0.93878	0.17392	WFDC11
ENSG00000182931	20	44313292	44333658	53	4	46539	1.2917	0.098229	WFDC10B
ENSG00000168634	20	44330655	44337456	8	3	46513	1.8657	0.031043	WFDC13
ENSG00000149651	20	44350990	44354469	1	1	46394	0.26294	0.3963	SPINT4
ENSG00000124116	20	44376583	44420571	107	4	46540	2.3989	0.008222	WFDC3
ENSG00000101457	20	44420576	44440066	19	3	46613	2.1961	0.014041	DNTTIP1
ENSG00000175063	20	44441215	44445596	2	1	45620	1.8881	0.029504	UBE2C
ENSG00000101470	20	44451853	44462384	14	2	46578	2.7615	0.002877	TNNC2
ENSG00000124104	20	44462449	44471914	10	3	46481	2.6704	0.0037876	SNX21
ENSG00000101473	20	44470360	44486045	14	2	46386	2.2506	0.012206	ACOT8
ENSG00000132801	20	44486256	44507761	41	2	46529	1.2871	0.099022	ZSWIM3
ENSG00000168612	20	44509866	44513905	4	1	46359	2.3718	0.008852	ZSWIM1
ENSG00000124257	20	44517264	44519926	4	1	46613	2.3095	0.010457	NEURL2
ENSG00000064601	20	44518783	44527459	10	1	46658	2.5758	0.0050003	CTSA
ENSG00000100979	20	44527399	44540794	12	3	46337	-0.02644	0.51055	PLTP
ENSG00000100982	20	44563267	44576662	9	3	46612	1.1464	0.12582	PCIF1
ENSG00000198026	20	44577292	44600833	25	5	46568	1.1393	0.12729	ZNF335
ENSG00000100985	20	44637547	44645200	11	2	46612	-1.0454	0.85209	MMP9
ENSG00000124140	20	44650356	44688784	35	8	46139	-2.2393	0.98743	SLC12A5
ENSG00000124160	20	44689624	44718591	33	3	46558	-1.8094	0.9648	NCOA5
ENSG00000101017	20	44746911	44758502	17	5	46463	-0.18699	0.57417	CD40
ENSG00000149654	20	44802372	44937137	161	17	46235	-0.49302	0.689	CDH22
ENSG00000080189	20	44978167	44993043	8	2	46536	1.2667	0.10263	SLC35C2
ENSG00000062598	20	44994688	45061704	34	3	46581	1.3248	0.092614	ELMO2
ENSG00000198185	20	45129701	45142198	12	2	46514	2.085	0.018536	ZNF334
ENSG00000149635	20	45169585	45179213	12	4	46176	-0.66585	0.74725	OCSTAMP
ENSG00000158296	20	45186463	45304714	158	25	46349	1.4444	0.074318	SLC13A3
ENSG00000172315	20	45313004	45318418	1	1	46682	0.85817	0.1954	TP53RK
ENSG00000197496	20	45338126	45364965	39	3	46524	-0.80481	0.78953	SLC2A10
ENSG00000064655	20	45523263	45817492	505	51	46220	1.0533	0.1461	EYA2
ENSG00000101040	20	45837859	45985567	117	13	46301	0.64053	0.26091	ZMYND8
ENSG00000124151	20	46130601	46285621	226	16	46562	1.3249	0.092598	NCOA3
ENSG00000196562	20	46285092	46415360	352	54	46068	0.48044	0.31546	SULF2
ENSG00000124126	20	47240790	47444420	478	25	46526	-1.3938	0.91831	PREX1
ENSG00000124198	20	47538427	47653230	202	11	46606	0.86675	0.19304	ARFGEF2
ENSG00000124207	20	47662849	47713489	95	6	46626	0.26168	0.39679	CSE1L
ENSG00000124214	20	47729878	47804904	123	9	46482	0.46862	0.31967	STAU1
ENSG00000124228	20	47835884	47860614	65	5	46609	-2.0118	0.97788	DDX27
ENSG00000124201	20	47854483	47894963	105	6	46657	-1.9951	0.97699	ZNFX1
ENSG00000158445	20	47980414	48099184	218	23	46437	-0.008946	0.50357	KCNB1
ENSG00000124212	20	48120411	48184683	53	12	46354	0.80329	0.2109	PTGIS
ENSG00000158470	20	48249482	48330415	122	6	46522	-1.8047	0.96444	B4GALT5
ENSG00000197818	20	48429250	48508779	185	12	46443	-0.29309	0.61527	SLC9A8
ENSG00000158480	20	48519928	48532080	9	3	46500	-0.44687	0.67252	SPATA2
ENSG00000124226	20	48552948	48570429	16	2	46606	0.33769	0.3678	RNF114
ENSG00000124216	20	48599536	48605423	7	2	46314	-0.084173	0.53354	SNAI1
ENSG00000244687	20	48697661	48732496	45	5	46503	-2.061	0.98035	UBE2V1
ENSG00000124208	20	48697661	48770174	83	8	46468	-2.3661	0.99101	TMEM189-UBE2V1
ENSG00000240849	20	48697663	48770335	83	8	46468	-2.3661	0.99101	TMEM189
ENSG00000172216	20	48807376	48809212	1	1	45721	-0.23527	0.593	CEBPB
ENSG00000196396	20	49126891	49201299	94	7	46543	1.0815	0.13974	PTPN1
ENSG00000042062	20	49202645	49308065	166	20	46410	-0.059116	0.52357	FAM65C
ENSG00000124171	20	49348081	49373332	43	6	46565	-0.64597	0.74085	PARD6B
ENSG00000124243	20	49411431	49493714	120	18	46374	-0.75148	0.77382	BCAS4
ENSG00000101126	20	49505585	49547958	48	4	46474	0.23294	0.4079	ADNP
ENSG00000000419	20	49551404	49575092	15	3	46484	0.21211	0.41601	DPM1
ENSG00000124217	20	49575363	49577820	1	1	46456	-0.044382	0.5177	MOCS3
ENSG00000026559	20	49620193	49639666	19	3	46424	1.2438	0.1068	KCNG1
ENSG00000101096	20	50003494	50179370	316	45	46092	0.44777	0.32716	NFATC2
ENSG00000054793	20	50213053	50385173	530	17	46362	-1.274	0.89868	ATP9A
ENSG00000101115	20	50400581	50419059	54	9	46489	-1.4881	0.93164	SALL4
ENSG00000020256	20	50668202	50820847	486	35	46349	-0.57971	0.71894	ZFP64
ENSG00000182463	20	51588946	52111869	836	90	46349	0.74207	0.22902	TSHZ2
ENSG00000171940	20	52183604	52226446	39	10	46307	0.24591	0.40287	ZNF217
ENSG00000064787	20	52553316	52687304	386	24	46273	-1.6972	0.95517	BCAS1
ENSG00000019186	20	52769988	52790512	55	8	46066	0.00075653	0.4997	CYP24A1
ENSG00000101132	20	52824386	52844591	19	4	45842	-0.5031	0.69255	PFDN4
ENSG00000101134	20	53092136	53267710	182	15	46368	-1.5596	0.94058	DOK5
ENSG00000054803	20	54572496	54580528	1	1	45722	-0.66352	0.7465	CBLN4
ENSG00000124098	20	54933971	54943719	12	1	46486	-1.377	0.91574	FAM210B
ENSG00000087586	20	54944445	54967393	17	5	46093	-0.84012	0.79958	AURKA
ENSG00000101138	20	54967427	54979518	10	2	46447	-1.0382	0.85041	CSTF1
ENSG00000087589	20	54987168	55034396	50	8	46327	-0.34884	0.6364	CASS4
ENSG00000022277	20	55043647	55093943	84	5	46543	1.0157	0.15488	RTFDC1
ENSG00000124091	20	55066548	55100981	64	4	46532	0.80108	0.21154	GCNT7
ENSG00000124103	20	55092243	55101198	13	2	46508	0.78262	0.21693	FAM209A
ENSG00000213714	20	55108302	55111576	2	1	46510	0.83774	0.20109	FAM209B
ENSG00000087510	20	55204358	55214339	7	2	45366	-0.40096	0.65577	TFAP2C
ENSG00000101144	20	55743804	55841685	173	14	46288	0.25348	0.39995	BMP7
ENSG00000054796	20	55904815	55919050	5	1	46560	-0.76805	0.77877	SPO11
ENSG00000101146	20	55926066	55954267	12	3	46615	-0.58511	0.72076	RAE1
ENSG00000256222	20	55933496	55934878	1	1	46669	-0.59746	0.7249	MTRNR2L3
ENSG00000132819	20	55966463	55984389	17	4	46476	0.91491	0.18012	RBM38
ENSG00000124092	20	56071035	56100708	50	11	46178	-0.34287	0.63415	CTCFL
ENSG00000124253	20	56136136	56141513	17	5	46147	-0.29243	0.61502	PCK1
ENSG00000124256	20	56178902	56195632	18	5	46272	0.726	0.23392	ZBP1
ENSG00000124225	20	56223448	56286592	70	12	45788	-1.8953	0.97097	PMEPA1
ENSG00000124237	20	56725960	56736206	6	2	46234	-0.82803	0.79617	C20orf85
ENSG00000124227	20	56793551	56803709	11	2	46124	-0.95814	0.831	ANKRD60
ENSG00000124224	20	56806188	56884495	149	8	46580	-1.6103	0.94634	PPP4R1L
ENSG00000124209	20	56884752	56942563	87	8	46521	-1.0304	0.84859	RAB22A
ENSG00000124164	20	56964178	57026157	160	13	46503	0.50301	0.30748	VAPB
ENSG00000198768	20	57034157	57090187	65	15	46285	-0.43492	0.66819	APCDD1L
ENSG00000124222	20	57226328	57254582	43	5	46513	-0.99636	0.84046	STX16
ENSG00000254995	20	57226490	57290466	115	11	46473	-0.49176	0.68856	STX16-NPEPL1
ENSG00000215440	20	57264187	57294294	76	8	46525	0.1419	0.44358	NPEPL1
ENSG00000087460	20	57414773	57486247	76	15	46114	1.5341	0.062497	GNAS
ENSG00000101158	20	57556263	57570188	30	4	46502	-1.1808	0.88117	NELFCD
ENSG00000101160	20	57570240	57582302	41	6	46340	-0.97096	0.83422	CTSZ
ENSG00000101162	20	57594309	57601709	8	2	46537	0.035412	0.48588	TUBB1
ENSG00000124172	20	57600522	57607437	7	2	46454	0.58414	0.27956	ATP5E
ENSG00000101166	20	57608200	57617964	9	2	46414	-0.75949	0.77622	SLMO2
ENSG00000124203	20	57766075	57834168	95	13	46364	-0.22254	0.58805	ZNF831
ENSG00000124205	20	57875482	57901047	12	2	46337	1.4559	0.072711	EDN3
ENSG00000087495	20	58152564	58422766	329	44	46262	-0.23087	0.59129	PHACTR3
ENSG00000196074	20	58438618	58508710	8	3	46322	-0.028478	0.51136	SYCP2
ENSG00000124215	20	58533471	58609066	46	8	46352	-1.4706	0.9293	CDH26
ENSG00000176659	20	58630980	58648008	19	3	46327	0.21824	0.41362	C20orf197
ENSG00000179242	20	59827482	60515673	1687	150	46273	-1.1467	0.87425	CDH4
ENSG00000179253	20	60292562	60294804	4	2	46078	-1.2995	0.90312	RP11-429E11.3
ENSG00000130699	20	60528525	60640866	216	10	46455	0.16688	0.43373	TAF4
ENSG00000149657	20	60697517	60710434	1	1	46552	0.008272	0.4967	LSM14B
ENSG00000101182	20	60711791	60718496	6	2	46592	0.013753	0.49451	PSMA7
ENSG00000184402	20	60718822	60757540	95	6	46542	-1.489	0.93176	SS18L1
ENSG00000101181	20	60758085	60778624	82	12	46370	0.39056	0.34806	MTG2
ENSG00000101180	20	60790026	60795323	4	2	45895	-0.91053	0.81873	HRH3
ENSG00000130703	20	60813580	60871268	100	6	46583	-0.06398	0.52551	OSBPL2
ENSG00000130706	20	60877149	60883918	5	2	46337	0.046816	0.48133	ADRM1
ENSG00000130702	20	60883011	60942368	126	10	46385	-0.40321	0.6566	LAMA5
ENSG00000171858	20	60962172	60963576	4	2	46569	-0.30512	0.61986	RPS21
ENSG00000149679	20	60963688	60982341	66	8	46557	-1.1263	0.86998	CABLES2
ENSG00000130701	20	60985293	61002589	36	7	45852	-0.60456	0.72727	RBBP8NL
ENSG00000130700	20	61038553	61051026	38	7	46017	-2.3391	0.99034	GATA5
ENSG00000174407	20	61147660	61167971	91	9	46029	1.732	0.041637	C20orf166
ENSG00000167046	20	61272071	61274656	2	1	46370	0.078828	0.46858	RP11-93B14.6
ENSG00000101187	20	61273797	61317137	65	13	46200	-1.3803	0.91625	SLCO4A1
ENSG00000101188	20	61340189	61394123	93	14	46276	0.87348	0.1912	NTSR1
ENSG00000101189	20	61427805	61431945	8	2	46510	1.4414	0.07474	MRGBP
ENSG00000060491	20	61436187	61445352	35	6	46361	0.73323	0.23171	OGFR
ENSG00000092758	20	61447596	61472511	65	11	46270	-0.69538	0.75659	COL9A3
ENSG00000101190	20	61472467	61493115	52	4	46526	-0.70818	0.76058	TCFL5
ENSG00000101191	20	61509090	61569304	94	9	46532	0.88966	0.18682	DIDO1
ENSG00000101193	20	61569471	61576996	9	3	46570	0.58076	0.2807	GID8
ENSG00000101194	20	61584052	61599949	28	5	46086	0.032034	0.48722	SLC17A9
ENSG00000149658	20	61826781	61847586	39	4	46541	-1.5698	0.94177	YTHDF1
ENSG00000101197	20	61867235	61871859	20	3	46476	-1.2539	0.89506	BIRC7
ENSG00000101198	20	61872136	61904046	124	16	46418	-0.85313	0.80321	NKAIN4
ENSG00000101199	20	61904137	61921142	17	2	46530	-0.34781	0.63601	ARFGAP1
ENSG00000101203	20	61924538	61966203	53	6	46327	-0.42698	0.6653	COL20A1
ENSG00000101204	20	61975420	62009753	108	20	46237	0.6561	0.25588	CHRNA4
ENSG00000075043	20	62037542	62103993	198	23	46153	-1.0001	0.84136	KCNQ2
ENSG00000101210	20	62119366	62130505	12	4	45654	-0.90056	0.81609	EEF1A2
ENSG00000125531	20	62184373	62188061	4	1	46373	-0.020823	0.50831	C20orf195
ENSG00000130589	20	62189439	62205592	26	5	46425	0.40937	0.34113	HELZ2
ENSG00000101216	20	62218955	62258394	97	8	46565	0.58168	0.28039	GMEB2
ENSG00000197457	20	62271061	62284780	32	5	46082	-1.3176	0.90617	STMN3
ENSG00000258366	20	62289163	62328416	108	10	46470	-0.59753	0.72492	RTEL1
ENSG00000026036	20	62290653	62330037	111	11	46477	-0.64104	0.73925	RTEL1-TNFRSF6B
ENSG00000243509	20	62328021	62330037	8	2	46620	-1.9004	0.97131	TNFRSF6B
ENSG00000101246	20	62329996	62339377	14	2	46584	-0.86314	0.80597	ARFRP1
ENSG00000197114	20	62338817	62367494	74	4	46497	-0.99668	0.84054	ZGPAT
ENSG00000273154	20	62340216	62370456	79	4	46507	-1.0215	0.84649	RP4-583P15.15
ENSG00000203896	20	62366815	62370456	8	2	46627	-1.3026	0.90365	LIME1
ENSG00000273047	20	62369623	62371751	5	2	46608	-1.2003	0.88498	RP4-583P15.14
ENSG00000125520	20	62371214	62374858	10	2	46356	-1.2584	0.89588	SLC2A4RG
ENSG00000130584	20	62375019	62462597	369	15	46431	-0.70062	0.75823	ZBTB46
ENSG00000183260	20	62492566	62494341	4	1	46511	1.0273	0.15214	ABHD16B
ENSG00000268858	20	62492879	62493217	1	1	46490	0.89199	0.1862	C20ORF135
ENSG00000101150	20	62496596	62522898	24	7	46377	0.52995	0.29807	TPD52L2
ENSG00000101152	20	62526518	62567384	78	10	46465	0.099951	0.46019	DNAJC5
ENSG00000198276	20	62571186	62587769	15	3	45846	0.15698	0.43763	UCKL1
ENSG00000196700	20	62588055	62680113	164	11	46501	-0.25336	0.60001	ZNF512B
ENSG00000130590	20	62605466	62611361	16	2	46598	-0.91665	0.82034	SAMD10
ENSG00000101161	20	62612488	62664453	83	6	46551	-1.0557	0.85444	PRPF6
ENSG00000203883	20	62679076	62680994	2	1	46024	-0.29688	0.61672	SOX18
ENSG00000171703	20	62681189	62703700	47	9	46150	-1.2988	0.90299	TCEA2
ENSG00000171700	20	62704534	62711323	7	2	46214	-1.3058	0.90419	RGS19
ENSG00000125510	20	62711526	62731996	27	5	46501	-0.16196	0.56433	OPRL1
ENSG00000171695	20	62714733	62715712	3	1	46299	-1.0106	0.84389	C20orf201
ENSG00000125522	20	62737173	62738524	4	1	46622	-0.75907	0.7761	NPBWR2
ENSG00000196132	20	62783144	62873604	148	26	46322	1.8323	0.033454	MYT1
ENSG00000203880	20	62887094	62926855	40	4	46124	3.1583	0.00079341	PCMTD2
ENSG00000256715	21	14741931	14745386	8	1	46230	-1.7128	0.95662	AL050302.1
ENSG00000188992	21	15481134	15583166	314	13	46337	0.12418	0.45059	LIPI
ENSG00000185272	21	15588451	15600693	54	9	46471	-0.079608	0.53173	RBM11
ENSG00000155304	21	15743436	15755805	24	5	46432	-0.11469	0.54566	HSPA13
ENSG00000155307	21	15857549	15955723	207	19	46273	-0.16023	0.56365	SAMSN1
ENSG00000243440	21	15964251	16031142	99	8	46401	-1.2689	0.89776	AF165138.7
ENSG00000180530	21	16333556	16437321	110	12	46293	-0.294	0.61562	NRIP1
ENSG00000155313	21	17102344	17252377	122	2	46578	-0.90968	0.8185	USP25
ENSG00000232560	21	18811208	18821503	15	2	46117	0.21571	0.41461	C21orf37
ENSG00000154639	21	18884700	18965897	135	11	46384	0.59992	0.27428	CXADR
ENSG00000154640	21	18965971	18985265	11	3	45960	0.54303	0.29355	BTG3
ENSG00000154642	21	19161284	19191703	39	6	46506	-0.081567	0.5325	C21orf91
ENSG00000154645	21	19273580	19639690	668	62	46110	-0.41735	0.66179	CHODL
ENSG00000154646	21	19641433	19858197	444	55	46178	-2.4224	0.99229	TMPRSS15
ENSG00000154654	21	22370633	22915650	1200	59	46369	0.60751	0.27175	NCAM2
ENSG00000154719	21	26957968	26979829	41	3	46637	0.42358	0.33594	MRPL39
ENSG00000154721	21	27011584	27089874	131	16	46270	0.067566	0.47307	JAM2
ENSG00000154723	21	27088815	27107984	12	3	46546	0.2262	0.41052	ATP5J
ENSG00000154727	21	27106881	27144771	30	4	46550	-1.0074	0.84313	GABPA
ENSG00000142192	21	27252861	27543446	406	34	46288	1.2276	0.1098	APP
ENSG00000166265	21	27838528	27945603	158	29	46213	-0.92197	0.82173	CYYR1
ENSG00000154734	21	28208066	28217728	6	3	46249	0.2855	0.38763	ADAMTS1
ENSG00000154736	21	28290231	28338832	105	8	45985	1.1552	0.124	ADAMTS5
ENSG00000156239	21	30244513	30257693	46	5	46615	0.51586	0.30298	N6AMT1
ENSG00000198862	21	30300466	30365270	86	10	46540	-0.60731	0.72818	LTN1
ENSG00000156253	21	30376705	30391699	23	4	46508	-1.0349	0.84965	RWDD2B
ENSG00000156256	21	30396950	30426809	19	5	46540	-1.2582	0.89585	USP16
ENSG00000156261	21	30428126	30446118	18	4	46501	-1.1758	0.88016	CCT8
ENSG00000156265	21	30449792	30548210	239	13	46430	-1.1176	0.86813	MAP3K7CL
ENSG00000156273	21	30566392	31003071	292	28	46376	-1.3719	0.91495	BACH1
ENSG00000171189	21	30909254	31312351	544	37	46458	-0.49639	0.69019	GRIK1
ENSG00000183653	21	30968360	31003067	23	5	46432	-1.2391	0.89235	GRIK1-AS2
ENSG00000156282	21	31538241	31538971	1	1	46682	0.2065	0.4182	CLDN17
ENSG00000156284	21	31586324	31588391	1	1	46548	0.35419	0.3616	CLDN8
ENSG00000232263	21	31661463	31661832	1	1	46676	0.63811	0.2617	KRTAP25-1
ENSG00000197683	21	31691452	31692607	4	2	46639	-0.32276	0.62656	KRTAP26-1
ENSG00000182816	21	31743709	31744557	1	1	46682	0.39723	0.3456	KRTAP13-2
ENSG00000198390	21	31768392	31769136	1	1	46454	-1.1114	0.8668	KRTAP13-1
ENSG00000186971	21	31802572	31803216	3	1	46679	0.10195	0.4594	KRTAP13-4
ENSG00000186970	21	31812597	31813070	1	1	46682	0.17918	0.4289	KRTAP15-1
ENSG00000184351	21	31852018	31852663	1	1	46489	0.050405	0.4799	KRTAP19-1
ENSG00000186965	21	31859362	31859755	1	1	46489	0.062707	0.475	KRTAP19-2
ENSG00000244025	21	31863782	31864275	1	1	46585	0.079041	0.4685	KRTAP19-3
ENSG00000186967	21	31869142	31869451	1	1	46682	0.008272	0.4967	KRTAP19-4
ENSG00000186925	21	31913854	31914183	1	1	46519	0.35739	0.3604	KRTAP19-6
ENSG00000212938	21	31964759	31965394	1	1	46601	-0.09162	0.5365	KRTAP6-3
ENSG00000186924	21	31973414	31973612	1	1	46601	-0.12111	0.5482	KRTAP22-1
ENSG00000183640	21	32185016	32185570	1	1	46434	-1.4269	0.9232	KRTAP8-1
ENSG00000182591	21	32252966	32253874	2	1	46682	-0.93604	0.82537	KRTAP11-1
ENSG00000156299	21	32490734	32932290	707	62	46282	-0.86836	0.8074	TIAM1
ENSG00000142168	21	33031935	33041244	4	1	46547	-0.46428	0.67878	SOD1
ENSG00000156304	21	33043346	33104388	37	7	46251	-0.84223	0.80017	SCAF4
ENSG00000142149	21	33245628	33416946	425	42	46358	0.23362	0.40764	HUNK
ENSG00000159055	21	33640530	33651380	12	3	46474	0.75069	0.22642	MIS18A
ENSG00000170262	21	33664124	33687095	20	6	46221	0.35059	0.36295	MRAP
ENSG00000142207	21	33683329	33765335	95	3	46601	0.51809	0.3022	URB1
ENSG00000256073	21	33765439	33766254	2	1	46649	0.61162	0.27039	C21orf119
ENSG00000166979	21	33784314	33887707	197	14	46310	1.2588	0.10405	EVA1C
ENSG00000242220	21	33948862	33959683	35	5	46639	-0.054519	0.52174	TCP10L
ENSG00000265590	21	33951132	33984591	73	9	46538	-0.59027	0.7225	AP000275.65
ENSG00000159079	21	33964389	33985176	38	3	46470	-1.0778	0.85943	C21orf59
ENSG00000159082	21	34001069	34100359	90	8	46556	0.89752	0.18472	SYNJ1
ENSG00000159086	21	34106210	34144169	29	6	46563	0.8211	0.20579	PAXBP1
ENSG00000205930	21	34144411	34266043	202	14	46479	-1.7811	0.96256	C21orf49
ENSG00000205929	21	34162985	34186053	50	2	46616	-0.45273	0.67463	C21orf62
ENSG00000205927	21	34398153	34401504	6	3	46199	1.6265	0.051926	OLIG2
ENSG00000184221	21	34442450	34444726	2	1	46374	0.21127	0.41634	OLIG1
ENSG00000229086	21	34537776	34542541	4	2	46199	-0.80814	0.7905	C21orf54
ENSG00000159110	21	34602206	34637980	85	7	46519	-0.93326	0.82466	IFNAR2
ENSG00000249624	21	34619079	34655517	49	10	46222	-0.50469	0.69311	AP000295.9
ENSG00000243646	21	34638663	34669539	69	5	46213	-1.1155	0.86768	IL10RB
ENSG00000142166	21	34696734	34732168	56	7	46504	-2.8332	0.9977	IFNAR1
ENSG00000159128	21	34775202	34851655	109	12	46596	1.5015	0.066615	IFNGR2
ENSG00000142188	21	34804792	34852318	73	10	46607	1.8343	0.033302	TMEM50B
ENSG00000177692	21	34860497	34864027	4	2	46513	0.1762	0.43007	DNAJC28
ENSG00000159131	21	34876238	34915797	38	6	46585	1.5873	0.05622	GART
ENSG00000159140	21	34914924	34949812	25	5	46474	2.2215	0.013158	SON
ENSG00000159147	21	34931848	34961014	18	4	46437	1.8676	0.030906	DONSON
ENSG00000268265	21	34947431	34947645	1	1	46159	1.5549	0.05998	AP000304.1
ENSG00000249209	21	34956993	35284635	344	33	46409	0.78138	0.21729	AP000304.12
ENSG00000205758	21	34961647	35016232	35	5	46542	-0.02446	0.50976	CRYZL1
ENSG00000205726	21	35014706	35272165	273	31	46370	0.99506	0.15985	ITSN1
ENSG00000241837	21	35275757	35288284	33	6	46574	-0.054723	0.52182	ATP5O
ENSG00000243927	21	35445524	35515334	46	3	46461	0.070728	0.47181	MRPS6
ENSG00000198743	21	35445870	35478559	16	3	46345	-0.010081	0.50402	SLC5A3
ENSG00000272962	21	35445870	35478561	16	3	46345	-0.010081	0.50402	SLC5A3
ENSG00000159197	21	35736323	35743688	11	3	45365	-0.1009	0.54019	KCNE2
ENSG00000205670	21	35747779	35780164	54	6	46412	-0.89324	0.81414	SMIM11
ENSG00000222018	21	35772615	35773370	2	1	46449	-1.0567	0.85468	C21orf140
ENSG00000243627	21	35791013	35796264	6	2	46513	-0.33829	0.63243	AP000322.53
ENSG00000180509	21	35818988	35884573	153	16	46318	1.1256	0.13016	KCNE1
ENSG00000159200	21	35885440	35987441	370	19	46456	-0.22581	0.58932	RCAN1
ENSG00000159212	21	36041688	36090525	90	8	46389	-0.16646	0.5661	CLIC6
ENSG00000159216	21	36160098	37376965	2067	124	46351	-1.0627	0.85603	RUNX1
ENSG00000268098	21	37402368	37417818	28	3	46507	0.3236	0.37312	AP000688.1
ENSG00000185917	21	37406839	37451687	93	8	46443	0.37311	0.35453	SETD4
ENSG00000159228	21	37442239	37445464	9	2	46665	0.9355	0.17476	CBR1
ENSG00000159231	21	37507210	37518864	40	4	46639	-1.1209	0.86884	CBR3
ENSG00000142197	21	37529080	37666572	371	32	46309	-2.0432	0.97948	DOPEY2
ENSG00000159256	21	37692487	37758446	54	5	46405	-1.9757	0.9759	MORC3
ENSG00000159259	21	37757676	37791313	39	6	46566	-0.70875	0.76076	CHAF1B
ENSG00000159261	21	37832919	37948867	121	22	46342	-1.6333	0.9488	CLDN14
ENSG00000267976	21	37858165	37860058	4	2	46132	-1.6649	0.95203	AP000695.1
ENSG00000159263	21	38071433	38122218	68	13	46216	0.42881	0.33403	SIM2
ENSG00000159267	21	38123189	38362536	453	21	46346	0.8262	0.20435	HLCS
ENSG00000183145	21	38378450	38391959	22	2	46465	0.6491	0.25814	RIPPLY3
ENSG00000185808	21	38431470	38445470	25	3	46455	-0.58285	0.72	PIGP
ENSG00000182670	21	38445526	38575413	307	5	46619	-0.099504	0.53963	TTC3
ENSG00000157538	21	38595721	38640262	56	8	46303	-0.76952	0.77921	DSCR3
ENSG00000157540	21	38738092	38889753	299	11	46541	1.2592	0.10399	DYRK1A
ENSG00000267937	21	38888740	38888973	1	1	46526	1.962	0.02488	AP001421.1
ENSG00000157542	21	38979678	39288749	621	46	46153	-0.53722	0.70444	KCNJ6
ENSG00000184029	21	39323728	39493454	231	33	46265	-0.49386	0.6893	DSCR4
ENSG00000198054	21	39493545	39560110	32	3	46508	-0.97689	0.83569	DSCR8
ENSG00000157551	21	39529128	39679279	188	10	46499	-0.94134	0.82674	KCNJ15
ENSG00000157554	21	39751949	40033704	567	64	46243	-1.5569	0.94025	ERG
ENSG00000157557	21	40177231	40196879	28	4	46045	-1.9378	0.97368	ETS2
ENSG00000183527	21	40546695	40555777	38	5	46590	1.0949	0.13679	PSMG1
ENSG00000185658	21	40556102	40693485	336	11	46599	0.82031	0.20602	BRWD1
ENSG00000205581	21	40714241	40721573	29	4	46403	1.6368	0.050834	HMGN1
ENSG00000182093	21	40752170	40800454	84	5	46370	0.32906	0.37105	WRB
ENSG00000157578	21	40777770	40817731	88	5	46578	0.11818	0.45296	LCA5L
ENSG00000185437	21	40817781	40887433	169	12	46486	-0.61124	0.72948	SH3BGR
ENSG00000183778	21	40928369	41045064	274	28	46272	-0.78461	0.78366	B3GALT5
ENSG00000184809	21	40969074	40984748	35	8	46323	-1.4168	0.92173	C21orf88
ENSG00000183067	21	41117334	41174023	265	13	46434	-0.32183	0.62621	IGSF5
ENSG00000183036	21	41239243	41301322	197	33	46330	-0.10306	0.54104	PCP4
ENSG00000171587	21	41382926	42219065	1790	121	46313	-0.19584	0.57763	DSCAM
ENSG00000182240	21	42539728	42654445	159	30	46327	0.037188	0.48517	BACE2
ENSG00000183844	21	42676139	42729358	80	11	46437	0.22789	0.40987	FAM3B
ENSG00000183486	21	42733870	42781317	47	11	46482	-0.52426	0.69995	MX2
ENSG00000157601	21	42792231	42831141	103	8	46438	-0.14142	0.55623	MX1
ENSG00000184012	21	42836478	42903043	216	21	46119	-0.1029	0.54098	TMPRSS2
ENSG00000183421	21	43159529	43187266	73	9	46337	-0.011682	0.50466	RIPK4
ENSG00000141956	21	43218385	43299591	309	24	46244	0.89434	0.18557	PRDM15
ENSG00000157617	21	43305221	43373999	136	29	46122	-0.58379	0.72032	C2CD2
ENSG00000173276	21	43406940	43430496	32	6	46375	-0.61761	0.73158	ZBTB21
ENSG00000177398	21	43483068	43563563	280	29	46261	-0.25239	0.59963	UMODL1
ENSG00000184385	21	43522244	43528644	25	3	46525	0.49738	0.30946	C21orf128
ENSG00000160179	21	43619799	43717354	228	32	46216	-1.2297	0.8906	ABCG1
ENSG00000160180	21	43731777	43735761	4	1	46265	-0.80219	0.78878	TFF3
ENSG00000160181	21	43766466	43771237	12	3	46129	0.081176	0.46765	TFF2
ENSG00000160182	21	43782391	43786703	10	3	45775	0.2461	0.4028	TFF1
ENSG00000160183	21	43791999	43816955	52	12	46379	-1.9642	0.97524	TMPRSS3
ENSG00000160185	21	43824008	43867791	125	16	46391	-0.47215	0.68159	UBASH3A
ENSG00000160188	21	43892596	43916464	35	10	46282	-0.88509	0.81194	RSPH1
ENSG00000160190	21	43916118	44001550	260	15	46308	-0.84607	0.80124	SLC37A1
ENSG00000160191	21	44073746	44195619	296	24	46276	-0.71015	0.7612	PDE9A
ENSG00000160193	21	44263204	44299678	109	12	46534	0.4933	0.3109	WDR4
ENSG00000160194	21	44299754	44333414	90	10	46570	0.50819	0.30566	NDUFV3
ENSG00000160199	21	44394620	44453691	197	12	46551	-0.21457	0.58495	PKNOX1
ENSG00000160200	21	44473301	44497053	57	9	46335	-0.029954	0.51195	CBS
ENSG00000160201	21	44513066	44527697	27	3	46577	-0.94776	0.82837	U2AF1
ENSG00000228120	21	44579176	44582387	5	1	45774	1.7714	0.038246	AP001631.10
ENSG00000160202	21	44589118	44592915	5	2	45866	0.799	0.21215	CRYAA
ENSG00000142178	21	44834395	44847008	20	5	46273	-1.6227	0.94767	SIK1
ENSG00000160207	21	44949072	45079374	143	4	46529	-2.0263	0.97863	HSF2BP
ENSG00000160208	21	45079429	45115958	31	1	46469	-0.39	0.65173	RRP1B
ENSG00000160209	21	45138975	45182188	80	13	45896	-0.33619	0.63163	PDXK
ENSG00000160213	21	45192393	45196326	3	2	46108	-0.014605	0.50583	CSTB
ENSG00000160214	21	45209394	45225174	16	3	46592	0.34347	0.36562	RRP1
ENSG00000160216	21	45285067	45406417	158	15	46359	-1.3036	0.90381	AGPAT3
ENSG00000160218	21	45432200	45526433	43	5	46531	1.1727	0.12046	TRAPPC10
ENSG00000241945	21	45527171	45551063	9	2	46527	1.1801	0.11897	PWP2
ENSG00000160221	21	45553487	45565605	4	1	46631	1.0369	0.14988	C21orf33
ENSG00000267913	21	45587818	45593580	4	1	46579	0.67506	0.24982	AP001055.1
ENSG00000160223	21	45642874	45660849	53	8	46206	-0.019516	0.50779	ICOSLG
ENSG00000142182	21	45666222	45682099	37	10	46415	0.77089	0.22039	DNMT3L
ENSG00000160224	21	45705721	45718531	22	7	45915	-0.41661	0.66152	AIRE
ENSG00000141959	21	45719934	45747259	88	7	46376	-0.25506	0.60066	PFKL
ENSG00000160226	21	45748827	45759285	17	4	46214	-2.191	0.98578	C21orf2
ENSG00000142185	21	45770046	45862964	143	7	46368	1.1717	0.12066	TRPM2
ENSG00000160233	21	45875369	45878739	4	1	46606	0.76609	0.22181	LRRC3
ENSG00000269430	21	45879814	45882078	5	2	46562	-0.083459	0.53326	LRRC3DN
ENSG00000175894	21	45917775	46131495	480	30	46400	-0.51369	0.69627	TSPEAR
ENSG00000182912	21	45937099	45945835	2	1	46162	-0.87021	0.80791	C21orf90
ENSG00000215455	21	45958864	45960078	8	1	46390	1.172	0.1206	KRTAP10-1
ENSG00000205445	21	45970240	45971388	7	1	46324	0.43972	0.33007	KRTAP10-2
ENSG00000212935	21	45977673	45978643	3	1	46531	-0.22328	0.58834	KRTAP10-3
ENSG00000241123	21	45999332	46000481	4	2	46209	-1.5672	0.94147	KRTAP10-5
ENSG00000188155	21	46011149	46012386	1	1	45596	0.27229	0.3927	KRTAP10-6
ENSG00000221837	21	46047040	46048294	7	1	46590	-0.079907	0.53184	KRTAP10-9
ENSG00000221859	21	46057273	46058370	9	2	46348	-1.093	0.8628	KRTAP10-10
ENSG00000243489	21	46066331	46067564	1	1	46584	-0.51866	0.698	KRTAP10-11
ENSG00000212933	21	46074130	46074576	2	1	46623	-0.9136	0.81954	KRTAP12-4
ENSG00000205439	21	46077849	46078258	2	1	46671	0.19486	0.42275	KRTAP12-3
ENSG00000221864	21	46086106	46086844	8	2	46671	-0.84232	0.80019	KRTAP12-2
ENSG00000187175	21	46101491	46102078	3	1	46680	-0.88167	0.81102	KRTAP12-1
ENSG00000184787	21	46188955	46221934	85	9	46452	-0.29096	0.61446	UBE2G2
ENSG00000184900	21	46225532	46238694	23	5	45772	-1.7857	0.96293	SUMO3
ENSG00000183255	21	46269500	46293752	61	8	46565	-0.37782	0.64722	PTTG1IP
ENSG00000160255	21	46305868	46351904	123	27	46076	-2.1561	0.98446	ITGB2
ENSG00000183250	21	46352729	46359828	13	3	46408	-0.48087	0.6847	C21orf67
ENSG00000160256	21	46359925	46396904	82	7	46377	-0.040198	0.51603	FAM207A
ENSG00000268856	21	46492796	46492927	1	1	46126	-0.31732	0.6245	AP001579.1
ENSG00000197381	21	46493768	46646478	268	13	46381	0.1737	0.43105	ADARB1
ENSG00000268805	21	46511596	46515493	9	3	46551	0.21428	0.41517	PRED57
ENSG00000267857	21	46520728	46534873	19	3	46555	-0.50113	0.69186	PRED58
ENSG00000186866	21	46683843	46707813	46	3	46463	-0.97129	0.8343	POFUT2
ENSG00000182871	21	46825052	46933634	281	20	46341	0.6622	0.25392	COL18A1
ENSG00000173638	21	46913486	46964325	133	10	46194	-0.092566	0.53688	SLC19A1
ENSG00000183570	21	47063608	47362368	519	14	46476	-0.98459	0.83759	PCBP3
ENSG00000267883	21	47183565	47190005	7	2	46207	-0.65591	0.74406	PRED60
ENSG00000268040	21	47347679	47352477	10	2	46527	-0.87218	0.80844	PRED62
ENSG00000142156	21	47401651	47424964	66	10	46221	0.50185	0.30789	COL6A1
ENSG00000142173	21	47518011	47552763	127	13	46284	0.35413	0.36162	COL6A2
ENSG00000160282	21	47556176	47575481	41	14	45908	-0.8013	0.78852	FTCD
ENSG00000160284	21	47581062	47604390	72	10	46475	1.2853	0.099351	SPATC1L
ENSG00000160285	21	47608055	47648738	90	8	46564	0.64913	0.25813	LSS
ENSG00000235878	21	47612391	47613673	6	1	46262	0.65178	0.25727	AP001468.1
ENSG00000160294	21	47655047	47706211	98	9	46568	0.48058	0.31541	MCM3AP
ENSG00000182362	21	47706251	47717665	76	6	46450	0.81157	0.20852	YBEY
ENSG00000160298	21	47720095	47743789	38	6	46549	1.1415	0.12683	C21orf58
ENSG00000160299	21	47744036	47865682	195	14	46514	2.5328	0.0056585	PCNT
ENSG00000160305	21	47878812	47989926	309	18	46544	2.5453	0.0054592	DIP2A
ENSG00000160307	21	48018875	48025121	23	5	46426	1.7698	0.038382	S100B
ENSG00000160310	21	48055079	48085036	77	8	46477	2.4157	0.0078515	PRMT2
ENSG00000172967	22	17264302	17302589	76	9	46467	-0.49483	0.68964	XKR3
ENSG00000215568	22	17442826	17489112	90	11	46513	-0.55082	0.70912	GAB4
ENSG00000177663	22	17565844	17596583	49	11	46081	1.8356	0.033209	IL17RA
ENSG00000183307	22	17597189	17602257	13	3	46285	0.57692	0.282	CECR6
ENSG00000235478	22	17602476	17612994	28	6	45441	-0.47759	0.68353	AC006946.15
ENSG00000069998	22	17618401	17646177	62	9	46359	-0.3881	0.65103	CECR5
ENSG00000093072	22	17660194	17702879	119	23	46225	-0.85072	0.80254	CECR1
ENSG00000099954	22	17840837	18037850	418	51	46218	-0.43434	0.66798	CECR2
ENSG00000182902	22	18043139	18073760	33	8	46125	-1.0337	0.84935	SLC25A18
ENSG00000131100	22	18074902	18111584	171	7	46526	-0.84348	0.80052	ATP6V1E1
ENSG00000099968	22	18111621	18213388	270	11	46511	-0.13509	0.55373	BCL2L13
ENSG00000015475	22	18216906	18257536	74	12	46116	0.23108	0.40863	BID
ENSG00000243156	22	18270415	18507325	499	31	46364	0.29686	0.38329	MICAL3
ENSG00000215193	22	18560689	18613905	76	9	46479	-0.48837	0.68736	PEX26
ENSG00000183785	22	18593097	18629321	36	6	46224	1.1704	0.12093	TUBA8
ENSG00000184979	22	18632666	18660164	44	4	46308	1.0075	0.15685	USP18
ENSG00000183628	22	18893541	18901751	25	6	46208	1.5753	0.057595	DGCR6
ENSG00000100033	22	18900294	18924066	69	10	46031	1.8233	0.034128	PRODH
ENSG00000070413	22	19023795	19109967	243	8	46558	1.0744	0.14133	DGCR2
ENSG00000100056	22	19117792	19132197	17	3	46221	0.4733	0.318	DGCR14
ENSG00000206203	22	19118321	19120134	5	1	46673	-0.17179	0.5682	TSSK2
ENSG00000063515	22	19136089	19137796	3	1	46347	-0.21775	0.58619	GSC2
ENSG00000100075	22	19163095	19166343	4	2	46560	0.78129	0.21732	SLC25A1
ENSG00000070371	22	19166986	19279239	201	10	46591	0.45304	0.32526	CLTCL1
ENSG00000100084	22	19318221	19435224	81	8	46498	0.58997	0.27761	HIRA
ENSG00000242259	22	19338891	19435755	64	7	46526	0.39631	0.34594	C22orf39
ENSG00000185608	22	19419425	19423598	7	1	46614	-0.014107	0.50563	MRPL40
ENSG00000070010	22	19437433	19466738	38	4	46554	0.69004	0.24509	UFD1L
ENSG00000093009	22	19466982	19508135	35	5	46286	0.43912	0.33029	CDC45
ENSG00000184113	22	19510547	19515068	5	2	45895	-1.1055	0.86554	CLDN5
ENSG00000184058	22	19744226	19771116	45	7	46029	-0.64986	0.74211	TBX1
ENSG00000185838	22	19770747	19842462	88	11	46429	1.57	0.058206	GNB1L
ENSG00000215012	22	19833661	19842419	17	4	46564	2.5218	0.0058378	C22orf29
ENSG00000184470	22	19863040	19929341	159	23	46295	0.5451	0.29284	TXNRD2
ENSG00000093010	22	19929130	19957498	74	12	46093	-0.88082	0.81079	COMT
ENSG00000099889	22	19957419	20004331	111	11	46439	1.2223	0.11081	ARVCF
ENSG00000183597	22	20004537	20053449	78	11	46433	-0.12255	0.54877	TANGO2
ENSG00000128191	22	20067755	20099400	62	5	46553	1.0936	0.13707	DGCR8
ENSG00000099899	22	20099389	20104915	12	4	46565	1.0012	0.15836	TRMT2A
ENSG00000099901	22	20103461	20114878	13	4	46456	1.4214	0.077596	RANBP1
ENSG00000099904	22	20116979	20135530	19	3	46504	0.61801	0.26829	ZDHHC8
ENSG00000234409	22	20135950	20138399	10	3	46212	0.23768	0.40606	AC006547.14
ENSG00000040608	22	20228938	20270769	39	7	46134	-1.1883	0.88265	RTN4R
ENSG00000128185	22	20301799	20307603	6	1	46408	-0.042167	0.51682	DGCR6L
ENSG00000188280	22	20692438	20716938	3	1	46100	0.49248	0.31119	FAM230A
ENSG00000161133	22	20704868	20745048	31	7	45923	0.12147	0.45166	USP41
ENSG00000185252	22	20748405	20762745	37	3	45656	0.35867	0.35992	ZNF74
ENSG00000244486	22	20778874	20792146	27	5	46434	-1.0061	0.84282	SCARF2
ENSG00000099910	22	20783528	20850170	96	7	46365	0.43423	0.33206	KLHL22
ENSG00000099917	22	20850200	20941919	186	12	46476	1.5195	0.064315	MED15
ENSG00000241973	22	21061979	21213705	300	7	46537	0.7501	0.2266	PI4KA
ENSG00000099937	22	21128167	21142008	26	3	46476	0.74634	0.22773	SERPIND1
ENSG00000099940	22	21213271	21245506	51	4	46606	0.70416	0.24067	SNAP29
ENSG00000099942	22	21271714	21308037	58	3	46600	-0.88545	0.81204	CRKL
ENSG00000183773	22	21319396	21335649	27	6	46420	-0.48185	0.68504	AIFM3
ENSG00000099949	22	21333751	21353327	38	9	46198	-0.76332	0.77736	LZTR1
ENSG00000184436	22	21353393	21356485	2	1	46484	-1.156	0.87615	THAP7
ENSG00000269103	22	21358030	21360736	13	3	46482	0.37345	0.35441	AC002472.1
ENSG00000099957	22	21364097	21383119	50	11	46325	-0.3389	0.63266	P2RX6
ENSG00000099960	22	21383007	21387129	3	1	46627	-0.10136	0.54037	SLC7A4
ENSG00000187905	22	21400249	21418457	18	3	46416	0.82928	0.20347	AC002472.13
ENSG00000185651	22	21903736	21978323	4	2	45692	0.41048	0.34073	UBE2L3
ENSG00000161180	22	21987005	21991616	3	1	46672	0.88923	0.18694	CCDC116
ENSG00000100023	22	22006559	22054304	118	8	46196	0.70685	0.23983	PPIL2
ENSG00000100027	22	22051833	22090123	65	9	46100	0.93834	0.17403	YPEL1
ENSG00000100030	22	22108789	22221970	167	11	46416	0.27899	0.39013	MAPK1
ENSG00000100034	22	22273793	22307209	63	6	46592	-0.77147	0.77978	PPM1F
ENSG00000100038	22	22311397	22337213	56	5	46535	-1.0087	0.84345	TOP3B
ENSG00000169575	22	22599087	22599927	5	2	46480	2.0374	0.020804	VPREB1
ENSG00000198477	22	22838767	22863505	53	2	46609	-2.743	0.99696	ZNF280B
ENSG00000169548	22	22868060	22874613	6	2	46405	0.29919	0.3824	ZNF280A
ENSG00000185686	22	22890123	22901768	25	2	45526	-1.518	0.93549	PRAME
ENSG00000220891	22	22901750	22909007	10	2	45496	-2.0504	0.97984	LL22NC03-63E9.3
ENSG00000100218	22	23401593	23487208	125	7	46388	-1.1536	0.87568	RTDR1
ENSG00000128266	22	23412540	23467224	72	5	46302	-1.3292	0.90811	GNAZ
ENSG00000100228	22	23487513	23506537	56	3	46558	0.46221	0.32197	RAB36
ENSG00000186716	22	23521891	23660224	254	16	46322	-0.68473	0.75324	BCR
ENSG00000128322	22	23915312	23922495	8	3	45978	1.6841	0.046078	IGLL1
ENSG00000189269	22	23950639	23974508	33	3	46332	1.0255	0.15256	C22orf43
ENSG00000159496	22	24030323	24041363	17	4	46625	0.97761	0.16413	RGL4
ENSG00000187792	22	24083769	24093279	15	3	46381	1.1437	0.12637	ZNF70
ENSG00000128218	22	24094930	24096655	1	1	46682	1.8543	0.03185	VPREB3
ENSG00000169314	22	24105208	24108048	5	2	46425	1.7533	0.039774	C22orf15
ENSG00000250479	22	24108021	24110630	9	3	46073	1.5585	0.059559	CHCHD10
ENSG00000099953	22	24110413	24126503	11	2	46532	0.32987	0.37075	MMP11
ENSG00000267954	22	24124467	24126145	2	1	46655	0.23567	0.40685	AP000349.1
ENSG00000099956	22	24129150	24176703	192	7	46563	-0.18703	0.57418	SMARCB1
ENSG00000099958	22	24176690	24181315	8	2	46628	-0.28571	0.61245	DERL3
ENSG00000133460	22	24198890	24228496	59	8	46103	1.3503	0.088452	SLC2A11
ENSG00000251357	22	24204375	24237410	77	10	46162	0.36742	0.35665	AP000350.10
ENSG00000240972	22	24236191	24237414	3	1	46383	-0.86679	0.80697	MIF
ENSG00000218537	22	24236613	24241117	20	4	46243	-1.2469	0.89378	AP000350.4
ENSG00000133433	22	24299601	24303373	3	2	45455	-2.8921	0.99809	GSTT2B
ENSG00000099974	22	24309089	24314721	8	2	46518	-1.3646	0.91381	DDTL
ENSG00000099977	22	24313554	24322660	3	1	46671	-0.71091	0.76143	DDT
ENSG00000099984	22	24322339	24326106	1	1	45589	-0.47554	0.6828	GSTT2
ENSG00000099991	22	24407642	24574596	97	8	46599	-1.0385	0.85047	CABIN1
ENSG00000099994	22	24577227	24585078	9	2	46663	-1.1655	0.8781	SUSD2
ENSG00000099998	22	24615622	24641110	52	7	46222	-0.35057	0.63704	GGT5
ENSG00000100014	22	24666786	24813708	78	6	46578	1.4771	0.069823	SPECC1L
ENSG00000258555	22	24666866	24838324	90	6	46561	1.4504	0.073468	SPECC1L-ADORA2A
ENSG00000128271	22	24813847	24838328	12	3	46459	0.98767	0.16166	ADORA2A
ENSG00000100024	22	24863206	24924358	59	5	46324	0.78553	0.21607	UPB1
ENSG00000138867	22	24936406	24951903	9	2	46232	1.9579	0.025122	GUCD1
ENSG00000100028	22	24951471	25005947	32	3	46364	0.016704	0.49334	SNRPD3
ENSG00000100031	22	24979718	25024972	27	2	46377	-0.78156	0.78276	GGT1
ENSG00000178026	22	24981588	24989175	5	1	46012	0.056121	0.47762	FAM211B
ENSG00000184571	22	25115001	25170687	147	12	46143	-1.5155	0.93518	PIWIL3
ENSG00000167037	22	25202236	25323545	324	39	46286	-1.2718	0.89828	SGSM1
ENSG00000206069	22	25331077	25342662	15	3	46404	-0.9725	0.8346	TMEM211
ENSG00000197077	22	25348697	25593415	403	34	46418	-1.9167	0.97236	KIAA1671
ENSG00000100053	22	25595817	25603330	6	2	46159	-0.92447	0.82238	CRYBB3
ENSG00000244752	22	25615489	25627836	26	5	45934	-1.4436	0.92558	CRYBB2
ENSG00000100068	22	25747385	25801344	77	10	46209	0.50585	0.30648	LRP5L
ENSG00000100077	22	25960816	26125261	43	4	46483	0.48469	0.31395	ADRBK2
ENSG00000133454	22	26138111	26427007	561	56	46216	-0.91192	0.81909	MYO18B
ENSG00000100095	22	26565440	26779562	586	52	46349	-1.8748	0.96959	SEZ6L
ENSG00000128203	22	26825239	26840981	31	5	46478	-1.1769	0.88037	ASPHD2
ENSG00000100099	22	26839389	26879803	82	8	46622	-1.622	0.9476	HPS4
ENSG00000100104	22	26879843	26890624	11	3	46631	-0.51948	0.69829	SRRD
ENSG00000100109	22	26887191	26908471	29	6	46564	-1.6276	0.94819	TFIP11
ENSG00000128294	22	26921458	26992681	215	25	46394	-1.1917	0.88331	TPST2
ENSG00000100122	22	26995242	27014052	22	5	46394	0.0092755	0.4963	CRYBB1
ENSG00000196431	22	27017928	27026636	15	3	46481	-2.3974	0.99175	CRYBA4
ENSG00000169184	22	28144265	28197486	54	15	46176	1.6686	0.047599	MN1
ENSG00000180957	22	28247657	28316122	39	6	46508	1.0983	0.13603	PITPNB
ENSG00000100154	22	28374004	29075853	596	16	46552	-0.69547	0.75662	TTC28
ENSG00000183765	22	29083731	29138410	77	8	46457	0.044114	0.48241	CHEK2
ENSG00000100209	22	29138019	29153503	28	6	46459	0.95281	0.17034	HSCB
ENSG00000159873	22	29168662	29185283	30	4	46610	1.0432	0.14843	CCDC117
ENSG00000100219	22	29190543	29196585	5	2	46671	0.87781	0.19002	XBP1
ENSG00000183579	22	29279580	29453475	156	12	46013	1.0335	0.1507	ZNRF3
ENSG00000100249	22	29454660	29457832	2	1	46682	0.011497	0.49541	C22orf31
ENSG00000183762	22	29469066	29564321	203	16	46488	1.4144	0.07862	KREMEN1
ENSG00000186998	22	29601840	29655586	107	12	46382	1.0376	0.14974	EMID1
ENSG00000100263	22	29655841	29664198	5	2	46486	0.059085	0.47644	RHBDD3
ENSG00000182944	22	29663998	29696515	25	6	46416	0.34277	0.36589	EWSR1
ENSG00000185340	22	29702572	29708774	6	2	46606	0.034771	0.48613	GAS2L1
ENSG00000100276	22	29708922	29715668	4	2	46550	-0.66256	0.74619	RASL10A
ENSG00000100280	22	29723669	29819168	120	10	46408	1.6939	0.045146	AP1B1
ENSG00000128250	22	29834572	29838444	11	2	46670	-0.65797	0.74472	RFPL1
ENSG00000100285	22	29876219	29887379	21	4	46271	0.37794	0.35274	NEFH
ENSG00000100296	22	29901868	29951205	100	7	46547	0.76719	0.22148	THOC5
ENSG00000184117	22	29950797	29977326	63	6	46612	0.52386	0.30019	NIPSNAP1
ENSG00000186575	22	29999545	30094587	143	12	46538	1.3797	0.083841	NF2
ENSG00000100314	22	30116073	30127828	23	5	46160	1.8086	0.035258	CABP7
ENSG00000100319	22	30126945	30163000	92	7	46541	2.657	0.0039421	ZMAT5
ENSG00000184076	22	30163358	30166402	7	3	46510	3.0232	0.0012507	UQCR10
ENSG00000100325	22	30184597	30234271	95	10	46512	2.0196	0.021714	ASCC2
ENSG00000100330	22	30279144	30426855	271	13	46582	1.3596	0.086975	MTMR3
ENSG00000176635	22	30476163	30573064	127	12	46564	1.2166	0.11188	HORMAD2
ENSG00000128342	22	30636436	30642840	6	2	46192	0.020803	0.4917	LIF
ENSG00000099985	22	30658818	30662829	5	2	46294	0.81642	0.20713	OSM
ENSG00000239282	22	30681106	30685616	5	2	46612	0.59329	0.27649	GATSL3
ENSG00000248751	22	30681227	30695471	21	6	46639	1.1122	0.13303	RP1-130H16.18
ENSG00000099992	22	30687979	30723035	44	8	46570	0.80673	0.20991	TBC1D10A
ENSG00000099995	22	30727977	30752936	57	7	46632	0.83722	0.20124	SF3A1
ENSG00000187860	22	30752624	30774647	63	5	46602	-0.13717	0.55455	CCDC157
ENSG00000099999	22	30773835	30817760	87	9	46510	0.76924	0.22088	RNF215
ENSG00000100003	22	30792846	30821305	52	7	46521	0.97653	0.1644	SEC14L2
ENSG00000249590	22	30805244	30824977	33	6	46456	0.69968	0.24206	RP4-539M6.19
ENSG00000242114	22	30821518	30825045	5	2	46518	0.61282	0.27	MTFP1
ENSG00000100012	22	30843946	30868036	77	5	46473	0.88646	0.18769	SEC14L3
ENSG00000133488	22	30884900	30901698	34	4	46534	4.9991	2.8803e-07	SEC14L4
ENSG00000214491	22	30918786	30942669	47	6	46435	3.7371	9.3093e-05	SEC14L6
ENSG00000128242	22	30950622	30970574	19	5	45980	-0.29744	0.61693	GAL3ST1
ENSG00000100029	22	30972612	31003070	64	8	46450	1.9234	0.027216	PES1
ENSG00000185339	22	31002825	31023265	62	6	46383	3.1916	0.00070736	TCN2
ENSG00000100036	22	31031639	31065003	36	7	46339	2.5904	0.0047936	SLC35E4
ENSG00000167065	22	31048038	31063877	20	5	46269	0.19726	0.42181	DUSP18
ENSG00000184792	22	31089769	31303811	397	29	46403	2.0333	0.021013	OSBP2
ENSG00000133422	22	31321117	31364284	38	3	46601	-0.8223	0.79455	MORC2
ENSG00000183963	22	31460091	31500743	83	9	46207	1.2394	0.10759	SMTN
ENSG00000198832	22	31500758	31516055	30	4	46566	1.6089	0.053821	SELM
ENSG00000185133	22	31518717	31530682	20	5	46590	1.4766	0.069895	INPP5J
ENSG00000100078	22	31530795	31536593	13	6	46296	1.4016	0.080517	PLA2G3
ENSG00000138942	22	31556168	31603005	80	7	46506	3.0648	0.0010891	RNF185
ENSG00000182541	22	31608225	31676066	44	5	46620	3.06	0.0011068	LIMK2
ENSG00000100100	22	31677579	31688520	10	2	46666	2.8766	0.0020099	PIK3IP1
ENSG00000100105	22	31721790	31742218	7	2	46418	2.2447	0.012393	PATZ1
ENSG00000213888	22	31742875	31744670	2	1	46574	0.16617	0.43401	AC005003.1
ENSG00000185721	22	31795509	31924726	164	11	46392	3.1232	0.00089463	DRG1
ENSG00000184708	22	31832963	31892094	75	9	46264	3.0903	0.00099961	EIF4ENIF1
ENSG00000198089	22	31884674	32014572	160	11	46512	2.6664	0.0038332	SFI1
ENSG00000241878	22	32014477	32058418	42	7	46512	1.02	0.15386	PISD
ENSG00000183530	22	32072242	32146126	84	6	46577	-0.10768	0.54287	PRR14L
ENSG00000100150	22	32149944	32303012	118	12	46528	1.4285	0.076571	DEPDC5
ENSG00000128254	22	32329507	32341504	29	6	46365	2.6404	0.0041405	C22orf24
ENSG00000128245	22	32340447	32353590	24	3	46506	2.7614	0.0028779	YWHAH
ENSG00000100170	22	32439019	32509016	113	4	46625	0.4924	0.31122	SLC5A1
ENSG00000205856	22	32544993	32555309	20	3	45975	2.2995	0.010737	C22orf42
ENSG00000128253	22	32586422	32600718	31	3	46585	2.4546	0.0070521	RFPL2
ENSG00000100191	22	32614465	32651328	57	7	46441	0.47268	0.31822	SLC5A4
ENSG00000128276	22	32750872	32757148	42	3	46528	-0.14027	0.55578	RFPL3
ENSG00000205853	22	32755893	32778039	123	10	46580	-0.69445	0.7563	RFPL3S
ENSG00000100220	22	32783569	32808242	55	8	46624	0.95194	0.17056	RTCB
ENSG00000184459	22	32809834	32860471	164	29	46415	0.68288	0.24734	BPIFC
ENSG00000100225	22	32870663	32894818	76	6	46548	0.066964	0.47331	FBXO7
ENSG00000185666	22	32908539	33454358	1122	64	46351	0.46638	0.32047	SYN3
ENSG00000100234	22	33197687	33259030	92	16	46281	-0.97397	0.83497	TIMP3
ENSG00000133424	22	33558212	34318829	1533	114	46375	-2.5781	0.99503	LARGE
ENSG00000175329	22	35462129	35483380	92	6	46557	0.29194	0.38517	ISX
ENSG00000100281	22	35653445	35691800	11	3	46650	1.591	0.055805	HMGXB4
ENSG00000100284	22	35695268	35743985	40	8	46348	0.48729	0.31302	TOM1
ENSG00000100292	22	35776354	35790207	17	2	46399	0.061966	0.4753	HMOX1
ENSG00000100297	22	35796056	35821423	32	7	46586	-1.3935	0.91827	MCM5
ENSG00000100302	22	35936915	35950048	24	5	46337	1.2091	0.11332	RASD2
ENSG00000198125	22	36002811	36033998	65	6	46427	-1.8506	0.96789	MB
ENSG00000268818	22	36023040	36031181	16	3	46247	-1.6257	0.948	AL049747.1
ENSG00000221963	22	36044442	36064456	25	3	46411	-1.0102	0.84379	APOL6
ENSG00000128313	22	36113919	36125530	39	3	46568	0.18193	0.42782	APOL5
ENSG00000100320	22	36134783	36424473	139	8	46507	-0.16751	0.56652	RBFOX2
ENSG00000128284	22	36536372	36562225	35	6	46279	0.6021	0.27355	APOL3
ENSG00000100336	22	36585172	36600886	73	7	46452	-0.35421	0.63841	APOL4
ENSG00000128335	22	36622256	36636000	48	7	46405	0.28735	0.38692	APOL2
ENSG00000100342	22	36649056	36663576	46	7	46272	0.48675	0.31322	APOL1
ENSG00000100345	22	36677327	36784063	57	11	46384	-0.81305	0.79191	MYH9
ENSG00000100348	22	36863083	36878077	40	6	46378	-0.81103	0.79133	TXN2
ENSG00000100350	22	36883237	36903148	30	4	46588	-2.7725	0.99722	FOXRED2
ENSG00000100353	22	36906897	36925483	40	5	46450	-1.6329	0.94875	EIF3D
ENSG00000166862	22	36959968	37099603	190	26	46283	-0.5066	0.69378	CACNG2
ENSG00000100360	22	37154246	37172300	19	1	46661	0.0085252	0.4966	IFT27
ENSG00000100362	22	37196728	37215523	47	6	46304	0.61112	0.27056	PVALB
ENSG00000100365	22	37257030	37274057	38	6	46270	-2.1972	0.986	NCF4
ENSG00000100368	22	37309670	37336491	35	8	46238	-0.018646	0.50744	CSF2RB
ENSG00000185264	22	37387163	37403882	59	6	46544	0.97142	0.16567	TEX33
ENSG00000128311	22	37406900	37415681	24	4	45595	1.6666	0.047801	TST
ENSG00000128309	22	37415676	37425863	16	4	45970	0.70524	0.24033	MPST
ENSG00000100379	22	37447779	37459430	5	1	46283	-0.096104	0.53828	KCTD17
ENSG00000187045	22	37461476	37505603	93	8	46356	-0.55279	0.7098	TMPRSS6
ENSG00000100385	22	37521878	37571094	90	16	46109	-0.39378	0.65313	IL2RB
ENSG00000133466	22	37576207	37595425	55	6	46545	-0.79351	0.78626	C1QTNF6
ENSG00000183473	22	37600278	37608362	14	4	46590	0.24303	0.40399	SSTR3
ENSG00000128340	22	37621301	37640488	55	7	46199	-0.55468	0.71044	RAC2
ENSG00000100055	22	37678068	37711382	59	8	46241	0.16468	0.4346	CYTH4
ENSG00000166897	22	37764000	37823505	134	14	46207	0.34253	0.36597	ELFN2
ENSG00000100060	22	37865101	37882439	11	2	46480	0.26852	0.39415	MFNG
ENSG00000100065	22	37886400	37915549	70	10	46380	-0.59332	0.72352	CARD10
ENSG00000128283	22	37956454	37965412	11	3	45952	-0.58233	0.71983	CDC42EP1
ENSG00000100079	22	37966255	37978623	23	2	46040	0.58575	0.27902	LGALS2
ENSG00000100083	22	38004481	38029571	11	3	46409	-0.57244	0.71649	GGA1
ENSG00000100092	22	38030661	38062939	64	7	46486	0.69439	0.24372	SH3BP1
ENSG00000241360	22	38054734	38062941	15	2	46646	-0.88013	0.81061	PDXP
ENSG00000100097	22	38071615	38075813	6	2	45953	-0.35182	0.63751	LGALS1
ENSG00000100101	22	38077680	38170137	128	11	46372	-1.2526	0.89482	NOL12
ENSG00000100106	22	38093011	38172563	97	7	46333	-1.329	0.90808	TRIOBP
ENSG00000189060	22	38201114	38203442	3	1	46677	1.5119	0.06528	H1F0
ENSG00000100116	22	38203912	38213183	18	2	46447	1.5994	0.054862	GCAT
ENSG00000128310	22	38219389	38221502	1	1	46552	0.051409	0.4795	GALR3
ENSG00000100124	22	38226862	38245334	7	2	46543	2.7081	0.0033835	ANKRD54
ENSG00000100129	22	38244875	38285414	24	3	46531	2.8814	0.0019794	EIF3L
ENSG00000100139	22	38301664	38338829	27	3	46432	2.6576	0.0039353	MICALL1
ENSG00000128346	22	38339528	38349676	5	2	45885	1.6978	0.04477	C22orf23
ENSG00000100142	22	38348614	38437922	52	3	46488	2.2602	0.011904	POLR2F
ENSG00000100146	22	38366693	38383429	7	2	46634	2.1954	0.014069	SOX10
ENSG00000100151	22	38452318	38471708	22	3	46584	1.3663	0.085919	PICK1
ENSG00000100156	22	38474141	38480100	10	3	46370	2.4724	0.0067104	SLC16A8
ENSG00000128298	22	38480896	38506677	36	3	46288	2.466	0.0068325	BAIAP2L2
ENSG00000184381	22	38507502	38601697	280	9	46497	0.4631	0.32164	PLA2G6
ENSG00000185022	22	38597889	38612518	23	2	46514	-0.29936	0.61767	MAFF
ENSG00000198792	22	38615298	38669040	70	8	46338	-0.073634	0.52935	TMEM184B
ENSG00000213923	22	38686697	38794527	99	13	46287	-3.0955	0.99902	CSNK1E
ENSG00000168135	22	38822332	38851205	34	6	46419	-1.2382	0.89218	KCNJ4
ENSG00000100196	22	38864067	38879452	8	2	46558	-0.59834	0.72519	KDELR3
ENSG00000100201	22	38879445	38903665	8	2	46612	-1.4414	0.92526	DDX17
ENSG00000100206	22	38914954	38966291	19	3	46509	-0.48076	0.68466	DMC1
ENSG00000184949	22	38974125	39052634	105	3	46600	-0.050506	0.52014	FAM227A
ENSG00000100211	22	39052641	39069859	58	2	46564	-0.72055	0.76441	CBY1
ENSG00000100216	22	39077953	39080818	7	1	46582	-0.18655	0.57399	TOMM22
ENSG00000100221	22	39081548	39097561	10	2	46680	0.29527	0.38389	JOSD1
ENSG00000100226	22	39101728	39134304	45	5	46582	0.12635	0.44973	GTPBP1
ENSG00000100242	22	39130730	39190148	49	7	46413	-0.67627	0.75057	SUN2
ENSG00000100246	22	39174513	39190203	8	2	46496	-0.83516	0.79819	DNAL4
ENSG00000221890	22	39214457	39239987	42	4	46534	-1.4069	0.92028	NPTXR
ENSG00000183741	22	39257455	39268319	10	3	45989	1.149	0.12527	CBX6
ENSG00000128383	22	39348746	39359188	13	4	46168	-0.58322	0.72013	APOBEC3A
ENSG00000179750	22	39378352	39388809	1	1	46340	-1.5047	0.9338	APOBEC3B
ENSG00000244509	22	39410088	39416357	15	2	46267	-0.17315	0.56873	APOBEC3C
ENSG00000243811	22	39410368	39429281	37	4	46048	-0.45204	0.67438	APOBEC3D
ENSG00000128394	22	39436609	39449915	29	2	46383	0.0088828	0.49646	APOBEC3F
ENSG00000239713	22	39436924	39483748	66	6	46381	0.39309	0.34713	APOBEC3G
ENSG00000100298	22	39493229	39500072	25	3	46443	2.0841	0.018576	APOBEC3H
ENSG00000100307	22	39516172	39548679	67	7	46324	0.34345	0.36563	CBX7
ENSG00000100311	22	39619364	39640756	50	4	46416	0.042551	0.48303	PDGFB
ENSG00000214854	22	39656865	39657063	1	1	45627	0.22009	0.4129	AL031590.1
ENSG00000100316	22	39708887	39716394	19	4	46640	0.43378	0.33222	RPL3
ENSG00000100321	22	39745930	39781593	44	5	46187	2.2133	0.013437	SYNGR1
ENSG00000100324	22	39795746	39833065	32	2	46305	1.9242	0.027167	TAB1
ENSG00000128268	22	39853349	39888199	16	6	46007	1.3462	0.089125	MGAT3
ENSG00000100335	22	39895437	39914137	9	3	46115	1.3093	0.095208	MIEF1
ENSG00000128272	22	39915700	39918691	2	1	46224	1.3716	0.085095	ATF4
ENSG00000187051	22	39925098	39928860	1	1	46414	1.8472	0.03236	RPS19BP1
ENSG00000100346	22	39966758	40085742	159	16	46131	-1.2282	0.89031	CACNA1I
ENSG00000176177	22	40139049	40289868	132	7	46423	0.10153	0.45956	ENTHD1
ENSG00000100351	22	40297086	40369725	21	6	45767	-0.23954	0.59465	GRAP2
ENSG00000133477	22	40390953	40439533	43	4	46235	-0.68599	0.75364	FAM83F
ENSG00000100354	22	40440821	40731812	96	11	46353	-0.6671	0.74764	TNRC6B
ENSG00000239900	22	40742507	40786467	4	1	46672	0.40423	0.34302	ADSL
ENSG00000100359	22	40766595	40806293	2	1	46167	-1.1266	0.87005	SGSM3
ENSG00000196588	22	40806285	41032706	286	7	46550	-1.0841	0.86084	MKL1
ENSG00000128285	22	41074754	41078818	6	2	46682	-2.2738	0.98851	MCHR1
ENSG00000100372	22	41165634	41215403	29	2	46322	-1.8634	0.96879	SLC25A17
ENSG00000100380	22	41220539	41253026	11	2	46558	-0.18639	0.57393	ST13
ENSG00000196236	22	41253081	41363838	11	2	46284	0.49872	0.30899	XPNPEP3
ENSG00000100387	22	41347351	41369313	2	1	46264	-1.1257	0.86985	RBX1
ENSG00000100393	22	41487790	41576081	81	5	46454	0.48103	0.31525	EP300
ENSG00000100395	22	41601209	41627275	72	3	46614	0.86129	0.19454	L3MBTL2
ENSG00000100399	22	41625517	41636938	11	2	46313	0.97223	0.16547	CHADL
ENSG00000100401	22	41641615	41682255	48	4	46497	0.2173	0.41399	RANGAP1
ENSG00000100403	22	41697526	41756151	15	3	46363	0.80251	0.21113	ZC3H7B
ENSG00000167074	22	41763337	41795330	5	2	45934	1.9171	0.027616	TEF
ENSG00000100410	22	41855721	41864729	2	1	45940	1.2922	0.098136	PHF5A
ENSG00000100412	22	41865129	41924993	7	3	46243	0.7713	0.22026	ACO2
ENSG00000100413	22	41921808	41940610	1	1	44783	1.2481	0.106	POLR3H
ENSG00000100417	22	41972898	41985894	2	1	46533	-0.65671	0.74432	PMM1
ENSG00000100418	22	41994032	42017100	3	1	46147	0.40918	0.3412	DESI1
ENSG00000196419	22	42017123	42060044	3	1	46216	1.5495	0.060629	XRCC6
ENSG00000100138	22	42069934	42086508	4	2	46492	0.15824	0.43713	NHP2L1
ENSG00000167077	22	42095503	42195460	32	4	46445	0.073255	0.4708	MEI1
ENSG00000100147	22	42196683	42222303	11	3	46483	1.2777	0.10067	CCDC134
ENSG00000198911	22	42229109	42303312	76	9	46537	0.17248	0.43153	SREBF2
ENSG00000234965	22	42307297	42310570	4	1	46665	-1.0599	0.85542	SHISA8
ENSG00000159958	22	42321045	42322822	3	1	46637	-1.1625	0.87748	TNFRSF13C
ENSG00000100162	22	42334725	42343168	6	2	46557	-0.76112	0.77671	CENPM
ENSG00000100167	22	42372276	42394225	34	4	46247	-0.023062	0.5092	2024-09-03
ENSG00000183066	22	42394729	42454460	70	5	46459	-0.64842	0.74164	WBP2NL
ENSG00000198951	22	42454358	42466846	8	3	46537	-0.94193	0.82688	NAGA
ENSG00000177096	22	42470255	42475445	7	1	46650	-0.7655	0.77801	FAM109B
ENSG00000183172	22	42475695	42480288	4	1	46611	-0.81137	0.79142	SMDT1
ENSG00000184983	22	42481529	42486959	6	1	46466	-0.98577	0.83788	NDUFA6
ENSG00000100207	22	42556019	42739622	211	17	46388	-0.066668	0.52658	TCF20
ENSG00000235568	22	42776416	42828401	94	12	46106	-0.94463	0.82758	NFAM1
ENSG00000189306	22	42905974	42915808	24	1	46395	0.85478	0.19634	RRP7A
ENSG00000183569	22	42949623	42970388	13	3	46408	-0.4674	0.67989	SERHL2
ENSG00000100227	22	42979727	43010968	24	4	46422	-0.008033	0.5032	POLDIP3
ENSG00000100243	22	43013846	43045574	60	8	46084	-1.1906	0.88309	CYB5R3
ENSG00000249222	22	43035809	43036607	3	1	46630	-0.35939	0.64035	ATP5L2
ENSG00000128274	22	43088127	43117304	132	17	46257	1.0503	0.1468	A4GALT
ENSG00000242247	22	43192508	43254112	70	2	46464	0.40317	0.34341	ARFGAP3
ENSG00000100266	22	43231418	43411151	249	5	46482	0.59798	0.27493	PACSIN2
ENSG00000100271	22	43435522	43485434	100	13	46445	0.25397	0.39976	TTLL1
ENSG00000100290	22	43506754	43525718	38	5	46266	0.43525	0.33169	BIK
ENSG00000100294	22	43528212	43539400	5	2	46252	0.78915	0.21501	MCAT
ENSG00000100300	22	43547520	43559248	17	3	46447	0.90534	0.18264	TSPO
ENSG00000100304	22	43562628	43583139	75	10	46323	0.96362	0.16762	TTLL12
ENSG00000159307	22	43593289	43739394	314	49	46132	-1.6303	0.94848	SCUBE1
ENSG00000186732	22	43807202	43903728	141	21	46313	0.7953	0.21322	MPPED1
ENSG00000186976	22	43924624	44208217	479	22	46560	0.48337	0.31442	EFCAB6
ENSG00000130540	22	44220389	44258398	102	7	46581	0.66733	0.25228	SULT4A1
ENSG00000100341	22	44275558	44287893	52	7	46573	0.77035	0.22055	PNPLA5
ENSG00000100344	22	44319619	44360368	61	8	46393	0.0037209	0.49852	PNPLA3
ENSG00000100347	22	44351301	44406411	135	15	46494	0.52161	0.30097	SAMM50
ENSG00000188677	22	44395091	44568829	389	58	46116	-0.99396	0.83988	PARVB
ENSG00000138964	22	44568836	44615413	140	18	46201	0.024632	0.49017	PARVG
ENSG00000138944	22	44639547	44708731	156	29	46242	-0.15783	0.5627	KIAA1644
ENSG00000220702	22	44761431	44762164	1	1	45859	-1.3082	0.9046	RP1-32I10.10
ENSG00000188636	22	44888452	44894178	21	2	46274	-0.72071	0.76446	LDOC1L
ENSG00000186654	22	45064593	45133561	227	31	46304	-0.28548	0.61236	PRR5
ENSG00000248405	22	45098113	45258586	642	78	46295	-0.73517	0.76888	PRR5-ARHGAP8
ENSG00000241484	22	45098355	45258665	644	78	46296	-0.72294	0.76514	ARHGAP8
ENSG00000056487	22	45277042	45405880	260	24	46224	0.60784	0.27165	PHF21B
ENSG00000093000	22	45559722	45583896	83	6	46530	-0.18342	0.57277	NUP50
ENSG00000100364	22	45586219	45636650	159	16	46376	0.83328	0.20234	KIAA0930
ENSG00000100373	22	45680863	45691755	22	4	46045	-0.38589	0.65021	UPK3A
ENSG00000100376	22	45704849	45737836	31	4	46636	2.2916	0.010966	FAM118A
ENSG00000077935	22	45739944	45809500	76	6	46531	2.1806	0.014608	SMC1B
ENSG00000128408	22	45809572	45828376	47	3	46634	2.0558	0.019902	RIBC2
ENSG00000077942	22	45898118	45997015	214	34	46297	-0.74801	0.77277	FBLN1
ENSG00000130638	22	46067678	46241187	229	13	46372	-0.47325	0.68198	ATXN10
ENSG00000188064	22	46316242	46373009	124	18	46374	-1.6154	0.94689	WNT7B
ENSG00000182257	22	46445358	46450024	7	2	46031	-0.046288	0.51846	C22orf26
ENSG00000197182	22	46449749	46509808	51	9	46312	-0.28822	0.61341	FLJ27365
ENSG00000186951	22	46546424	46639653	88	12	46292	-1.8841	0.97023	PPARA
ENSG00000205643	22	46639908	46646576	8	2	46539	-0.18473	0.57328	CDPF1
ENSG00000130943	22	46651560	46659219	4	1	46668	-0.2938	0.61554	PKDREJ
ENSG00000075234	22	46663858	46689905	23	2	46545	-0.82778	0.7961	TTC38
ENSG00000075218	22	46692638	46726707	35	2	46631	-1.0839	0.8608	GTSE1
ENSG00000100416	22	46726772	46753237	14	1	46544	-1.0773	0.85932	TRMU
ENSG00000075275	22	46756731	46933067	371	46	46051	1.9259	0.027059	CELSR1
ENSG00000075240	22	46971909	47075688	333	22	46367	-2.0533	0.97998	GRAMD4
ENSG00000100422	22	47080308	47134158	116	18	46074	-0.9014	0.81631	CERK
ENSG00000054611	22	47158518	47571336	948	54	46328	0.51978	0.30161	TBC1D22A
ENSG00000218357	22	47857048	47882860	47	4	46308	-1.5	0.93319	LL22NC03-75H12.2
ENSG00000219438	22	48885272	49246724	1616	115	46174	-0.40917	0.65879	FAM19A5
ENSG00000219016	22	48934712	48943199	8	2	46523	-1.1941	0.88378	CTA-299D3.8
ENSG00000188511	22	49808176	50051190	472	52	46334	-1.311	0.90507	C22orf34
ENSG00000100425	22	50166931	50221160	59	5	46607	-0.55367	0.7101	BRD1
ENSG00000100426	22	50247490	50283726	46	4	46641	-0.42278	0.66377	ZBED4
ENSG00000182858	22	50293877	50312106	49	4	46582	-0.76172	0.77689	ALG12
ENSG00000184164	22	50311815	50321188	42	3	46554	-1.0633	0.85617	CRELD2
ENSG00000198355	22	50354161	50357728	5	1	46576	0.45723	0.32375	PIM3
ENSG00000188263	22	50432942	50451088	54	6	46031	-0.85065	0.80252	IL17REL
ENSG00000138892	22	50453552	50495364	109	17	46264	-0.38104	0.64841	TTLL8
ENSG00000100427	22	50497820	50524331	151	9	46490	-0.1893	0.57507	MLC1
ENSG00000073146	22	50528308	50600119	330	9	46589	-0.034868	0.51391	MOV10L1
ENSG00000073150	22	50609160	50618723	18	5	46079	0.38315	0.35081	PANX2
ENSG00000170638	22	50624344	50638027	37	6	46456	0.53562	0.29611	TRABD
ENSG00000073169	22	50639408	50656045	34	5	46547	1.5417	0.061568	SELO
ENSG00000128159	22	50656118	50683421	36	7	46360	1.4309	0.076228	TUBGCP6
ENSG00000100429	22	50683612	50689834	6	2	46447	0.062282	0.47517	HDAC10
ENSG00000188130	22	50683879	50700254	32	6	46277	1.3948	0.081539	MAPK12
ENSG00000185386	22	50702142	50709196	13	3	46432	2.8656	0.0020813	MAPK11
ENSG00000196576	22	50713408	50746056	55	8	46154	0.11872	0.45275	PLXNB2
ENSG00000268427	22	50714103	50714350	1	1	45796	2.3167	0.01026	AL022328.1
ENSG00000205593	22	50747459	50765489	34	2	46263	0.18869	0.42517	DENND6B
ENSG00000100239	22	50781733	50883514	210	13	46412	-1.2095	0.88677	PPP6R2
ENSG00000100241	22	50883429	50913454	57	9	46317	-0.46376	0.67859	SBF1
ENSG00000128165	22	50919985	50924869	3	1	45723	-1.3242	0.90728	ADM2
ENSG00000100253	22	50925213	50929077	8	4	45849	0.39942	0.34479	MIOX
ENSG00000100258	22	50941376	50946135	11	3	46350	1.0307	0.15135	LMF2
ENSG00000025770	22	50946645	50961901	14	4	46405	0.28521	0.38774	NCAPH2
ENSG00000130489	22	50961997	50964868	11	3	46591	1.0598	0.14461	SCO2
ENSG00000025708	22	50964181	50968485	6	2	46564	0.61732	0.26851	TYMP
ENSG00000130487	22	50986462	50989451	9	3	46292	-0.82374	0.79496	KLHDC7B
ENSG00000217442	22	50989541	51001334	28	7	46428	0.72204	0.23513	SYCE3
ENSG00000205560	22	51007290	51017899	21	2	46596	-1.3958	0.91861	CPT1B
ENSG00000254413	22	51007298	51021394	24	2	46597	-1.4866	0.93144	CHKB-CPT1B
ENSG00000100288	22	51017378	51039884	50	9	46365	-2.1295	0.98339	CHKB
ENSG00000008735	22	51039114	51052409	30	7	46224	-1.1053	0.86549	MAPK8IP2
ENSG00000100299	22	51061182	51066607	19	6	46424	-0.41955	0.66259	ARSA
ENSG00000251322	22	51112843	51171726	93	17	46364	-0.20243	0.58021	SHANK3
ENSG00000100312	22	51176624	51183762	5	2	46050	-1.4067	0.92025	ACR
ENSG00000079974	22	51205929	51222091	22	2	46052	-0.89596	0.81486	RABL2B
PosteriorBody Area
GENE	CHR	START	STOP	NSNPS	NPARAM	N	ZSTAT	P	SYMBOL
ENSG00000187634	1	860260	879955	13	3	46278	-0.55559	0.71075	SAMD11
ENSG00000268179	1	861264	866445	2	1	46544	0.078067	0.46889	AL645608.1
ENSG00000188976	1	879584	894689	18	2	46602	-2.8399	0.99774	NOC2L
ENSG00000187961	1	895967	901095	8	2	46163	-1.5422	0.93849	KLHL17
ENSG00000187583	1	901877	911245	7	3	45418	-0.75074	0.77359	PLEKHN1
ENSG00000187642	1	910579	917497	8	2	46225	-1.8923	0.97077	C1orf170
ENSG00000187608	1	948803	949920	1	1	46685	0.81408	0.2078	ISG15
ENSG00000188157	1	955503	991496	51	5	46354	0.17052	0.4323	AGRN
ENSG00000237330	1	1006346	1009687	7	2	46236	1.1541	0.12422	RNF223
ENSG00000131591	1	1017198	1051741	41	7	46350	0.61768	0.26839	C1orf159
ENSG00000162571	1	1109264	1133315	54	7	46379	-2.2531	0.98787	TTLL10
ENSG00000186891	1	1138888	1142071	4	1	46505	-0.73734	0.76954	TNFRSF18
ENSG00000186827	1	1146706	1149518	3	1	46247	-0.89347	0.8142	TNFRSF4
ENSG00000078808	1	1152288	1167411	68	1	46550	-1.0887	0.86186	SDF4
ENSG00000176022	1	1167629	1170421	2	1	46017	-1.3862	0.91715	B3GALT6
ENSG00000184163	1	1177826	1182102	6	1	46644	-1.1518	0.8753	FAM132A
ENSG00000160087	1	1189289	1209265	7	2	46368	0.73216	0.23204	UBE2J2
ENSG00000162572	1	1215816	1227409	5	2	46234	-0.17987	0.57137	SCNN1D
ENSG00000131584	1	1227756	1244989	12	2	46402	-0.34705	0.63572	ACAP3
ENSG00000127054	1	1246965	1260071	2	1	46400	0.3133	0.37703	CPSF3L
ENSG00000224051	1	1260136	1264277	4	2	46554	-0.21416	0.58479	GLTPD1
ENSG00000169962	1	1266694	1270686	3	1	46406	0.9065	0.18233	TAS1R3
ENSG00000107404	1	1270656	1284730	16	2	46532	-0.69291	0.75582	DVL1
ENSG00000162576	1	1288069	1297157	4	1	46620	-0.091274	0.53636	MXRA8
ENSG00000221978	1	1321091	1334708	1	1	46488	-1.2009	0.8851	CCNL2
ENSG00000242485	1	1337288	1342693	1	1	46685	-1.0386	0.8505	MRPL20
ENSG00000179403	1	1370241	1378262	1	1	46060	0.12794	0.4491	VWA1
ENSG00000160072	1	1407143	1433228	2	1	46264	0.87238	0.1915	ATAD3B
ENSG00000197785	1	1447531	1470067	1	1	44928	0.39154	0.3477	ATAD3A
ENSG00000205090	1	1470554	1475833	1	1	45343	-0.87202	0.8084	TMEM240
ENSG00000160075	1	1477053	1510249	10	2	46125	-0.91152	0.81899	SSU72
ENSG00000228594	1	1533392	1535476	1	1	46172	0.89311	0.1859	C1orf233
ENSG00000197530	1	1550795	1565990	6	2	46017	2.0158	0.021912	MIB2
ENSG00000248333	1	1570603	1590473	18	2	46278	1.4086	0.079475	CDK11B
ENSG00000189339	1	1592939	1624167	25	4	45938	0.41325	0.33971	SLC35E2B
ENSG00000008128	1	1634169	1655766	1	1	46685	-1.1151	0.8676	CDK11A
ENSG00000008130	1	1682671	1711896	24	4	46414	1.9613	0.024919	NADK
ENSG00000078369	1	1716729	1822495	70	7	46398	2.0919	0.018224	GNB1
ENSG00000169885	1	1846266	1848735	4	1	46363	2.7338	0.0031303	CALML6
ENSG00000178821	1	1849029	1850712	2	1	46174	3.3436	0.00041344	TMEM52
ENSG00000142609	1	1853396	1935276	215	14	45779	1.5843	0.056563	C1orf222
ENSG00000187730	1	1950780	1962192	12	1	46260	0.2881	0.38664	GABRD
ENSG00000067606	1	1981909	2116834	264	15	46362	-1.5635	0.94103	PRKCZ
ENSG00000162585	1	2115903	2144159	27	4	46181	-1.5465	0.93901	C1orf86
ENSG00000203301	1	2143360	2145620	2	1	45006	1.2503	0.1056	AL590822.1
ENSG00000157933	1	2160134	2241558	140	20	46288	0.26548	0.39532	SKI
ENSG00000116151	1	2252692	2323146	180	24	46195	-1.0812	0.8602	MORN1
ENSG00000157916	1	2323267	2336883	18	4	46319	0.16067	0.43618	RER1
ENSG00000157911	1	2336236	2345236	15	4	46041	0.31655	0.37579	PEX10
ENSG00000149527	1	2357419	2436969	157	22	46173	0.90546	0.18261	PLCH2
ENSG00000157881	1	2439972	2458039	5	2	46503	-0.28499	0.61217	PANK4
ENSG00000197921	1	2460184	2461684	1	1	45748	-1.3839	0.9168	HES5
ENSG00000157873	1	2487078	2496821	12	2	46476	-0.15899	0.56316	TNFRSF14
ENSG00000157870	1	2517930	2522908	3	2	46290	-0.090394	0.53601	FAM213B
ENSG00000142606	1	2522078	2564481	75	3	46495	-0.63099	0.73598	MMEL1
ENSG00000215912	1	2567415	2718286	111	8	46075	-0.30217	0.61874	TTC34
ENSG00000169717	1	2938046	2939465	2	1	46627	-0.54301	0.70644	ACTRT2
ENSG00000142611	1	2985732	3355185	684	95	46261	-2.0802	0.98125	PRDM16
ENSG00000130762	1	3370990	3397677	31	3	46515	0.71691	0.23672	ARHGEF16
ENSG00000162591	1	3406484	3528059	201	30	46262	-1.6692	0.95247	MEGF6
ENSG00000158109	1	3541566	3546691	10	3	46387	-0.17026	0.5676	TPRG1L
ENSG00000116213	1	3547331	3569325	28	6	46463	-0.18988	0.5753	WRAP73
ENSG00000078900	1	3569084	3652765	146	27	46119	-1.6586	0.9514	TP73
ENSG00000162592	1	3668962	3688209	31	3	46444	-0.59708	0.72477	CCDC27
ENSG00000235169	1	3689352	3692546	6	3	46081	-1.2079	0.88645	SMIM1
ENSG00000130764	1	3696784	3713068	33	6	46493	-0.63985	0.73886	LRRC47
ENSG00000116198	1	3728645	3773778	96	8	46549	0.74252	0.22889	CEP104
ENSG00000169598	1	3773845	3801993	96	8	46294	-0.43566	0.66846	DFFB
ENSG00000198912	1	3805689	3816857	26	4	46635	-0.80674	0.79009	C1orf174
ENSG00000196581	1	4714792	4852594	431	58	46282	0.82143	0.2057	AJAP1
ENSG00000131697	1	5922871	6052533	308	10	46509	-1.06	0.85542	NPHP4
ENSG00000069424	1	6051526	6161253	176	27	46169	0.61849	0.26813	KCNAB2
ENSG00000116254	1	6161853	6240183	187	23	46256	-1.2835	0.90034	CHD5
ENSG00000116251	1	6241329	6269449	25	5	46055	-0.54306	0.70645	RPL22
ENSG00000158286	1	6265535	6281359	8	2	46379	0.63495	0.26273	RNF207
ENSG00000116237	1	6281253	6296032	6	1	46552	-0.36832	0.64368	ICMT
ENSG00000158292	1	6307406	6321035	12	1	46233	1.7311	0.041721	GPR153
ENSG00000097021	1	6324329	6454451	157	12	46506	-0.60406	0.7271	ACOT7
ENSG00000069812	1	6472478	6484730	20	4	46564	-0.71132	0.76156	HES2
ENSG00000187017	1	6484848	6521430	60	6	46465	-0.97014	0.83401	ESPN
ENSG00000215788	1	6521211	6526255	5	1	46465	1.1632	0.12237	TNFRSF25
ENSG00000171680	1	6526152	6580121	56	9	46411	-0.68966	0.7548	PLEKHG5
ENSG00000162408	1	6581407	6614595	68	2	46563	-0.32524	0.6275	NOL9
ENSG00000173662	1	6615241	6639817	17	3	46265	-0.87105	0.80814	TAS1R1
ENSG00000204859	1	6640061	6649340	3	1	46458	1.3996	0.080816	ZBTB48
ENSG00000162413	1	6650784	6674667	26	3	46461	0.79968	0.21195	KLHL21
ENSG00000116273	1	6673745	6684093	16	2	46484	1.3787	0.083993	PHF13
ENSG00000041988	1	6684926	6695646	21	3	46572	1.415	0.07854	THAP3
ENSG00000007923	1	6694228	6761984	102	8	46476	1.0643	0.1436	DNAJC11
ENSG00000171735	1	6845384	7829766	1701	132	46202	1.5942	0.055446	CAMTA1
ENSG00000049245	1	7831329	7841492	29	6	46542	1.0573	0.14519	VAMP3
ENSG00000049246	1	7844380	7905237	149	15	46464	-0.33538	0.63133	PER3
ENSG00000049247	1	7903143	7913572	22	6	46257	-0.11458	0.54561	UTS2
ENSG00000049249	1	7979907	8000926	10	3	46131	-0.67225	0.74929	TNFRSF9
ENSG00000116288	1	8014351	8045565	14	2	46466	-1.607	0.94597	PARK7
ENSG00000116285	1	8064464	8086368	7	2	46554	-0.78084	0.78255	ERRFI1
ENSG00000162426	1	8377886	8404227	68	9	46264	-0.55801	0.71158	SLC45A1
ENSG00000142599	1	8412457	8877702	498	14	46418	-0.12953	0.55153	RERE
ENSG00000074800	1	8921061	8939308	13	1	46382	0.90654	0.18233	ENO1
ENSG00000131686	1	9005926	9035151	68	13	46388	-0.70209	0.75869	CA6
ENSG00000197241	1	9063359	9086404	49	11	46232	0.10773	0.45711	SLC2A7
ENSG00000142583	1	9095166	9148537	145	16	46147	-1.3656	0.91397	SLC2A5
ENSG00000180758	1	9160364	9189229	56	5	46287	0.20403	0.41917	GPR157
ENSG00000049239	1	9294834	9331396	60	8	45813	-0.51866	0.698	H6PD
ENSG00000171621	1	9352939	9429591	205	30	46116	0.11022	0.45612	SPSB1
ENSG00000171612	1	9599541	9645237	16	1	46417	-0.89365	0.81425	SLC25A33
ENSG00000188807	1	9648932	9674935	16	2	46385	-2.05	0.97982	TMEM201
ENSG00000171608	1	9711790	9789172	51	10	46172	0.42241	0.33636	PIK3CD
ENSG00000179840	1	9712668	9714644	1	1	46438	-0.25775	0.6017	C1orf200
ENSG00000171603	1	9789084	9884584	20	4	46537	0.37947	0.35217	CLSTN1
ENSG00000178585	1	9908334	9970394	18	1	46285	-0.59728	0.72484	CTNNBIP1
ENSG00000162441	1	9982173	10003465	20	3	46662	-0.35505	0.63872	LZIC
ENSG00000173614	1	10003486	10045559	13	2	46610	-0.25594	0.601	NMNAT1
ENSG00000162444	1	10057264	10076078	3	1	46589	0.16812	0.43324	RBP7
ENSG00000130939	1	10092890	10241297	28	7	46357	-0.66182	0.74596	UBE4B
ENSG00000054523	1	10270863	10441661	258	5	46585	0.9693	0.1662	KIF1B
ENSG00000142657	1	10458649	10480201	23	2	46585	0.49855	0.30905	PGD
ENSG00000175279	1	10490159	10512210	43	4	46423	-0.014262	0.50569	APITD1
ENSG00000251503	1	10490159	10512210	43	4	46423	-0.014262	0.50569	APITD1-CORT
ENSG00000241563	1	10509776	10511959	2	1	46558	0.46421	0.32125	CORT
ENSG00000160049	1	10516579	10532583	13	3	46056	0.39249	0.34735	DFFA
ENSG00000142655	1	10532345	10690815	259	14	46436	0.39054	0.34807	PEX14
ENSG00000130940	1	10696661	10856707	159	27	46231	0.71215	0.23819	CASZ1
ENSG00000175262	1	11006528	11042094	47	7	46396	-0.35184	0.63752	C1orf127
ENSG00000120948	1	11072414	11085796	11	1	46528	-0.3538	0.63826	TARDBP
ENSG00000009724	1	11086580	11107290	18	1	46556	-0.48426	0.6859	MASP2
ENSG00000171824	1	11126675	11159938	50	1	46639	-0.71786	0.76358	EXOSC10
ENSG00000198793	1	11166592	11322564	102	3	46648	-0.57811	0.71841	MTOR
ENSG00000171819	1	11249398	11256038	5	1	46621	-0.74379	0.7715	ANGPTL7
ENSG00000120942	1	11333263	11356106	9	1	46397	-1.0655	0.85668	UBIAD1
ENSG00000204624	1	11539223	11597641	72	7	46422	0.15947	0.43665	PTCHD2
ENSG00000116661	1	11708424	11715842	6	2	45802	-1.8973	0.9711	FBXO2
ENSG00000132879	1	11714432	11723384	13	4	46306	-1.6281	0.94825	FBXO44
ENSG00000116663	1	11724181	11734411	27	5	46410	1.5405	0.061716	FBXO6
ENSG00000116670	1	11734537	11751707	36	7	45987	-0.32705	0.62818	MAD2L2
ENSG00000162490	1	11751786	11785914	53	10	46044	1.3214	0.093189	DRAXIN
ENSG00000177674	1	11796141	11814859	35	5	46300	-0.35391	0.6383	AGTRAP
ENSG00000215910	1	11821844	11849642	133	8	46472	0.49496	0.31032	C1orf167
ENSG00000177000	1	11845780	11866977	56	6	46508	0.9572	0.16923	MTHFR
ENSG00000011021	1	11866207	11903201	109	5	46595	1.1031	0.135	CLCN6
ENSG00000175206	1	11905766	11908402	3	1	46155	-1.2326	0.89114	NPPA
ENSG00000116685	1	11979648	11986485	8	2	46376	0.67118	0.25105	KIAA2013
ENSG00000083444	1	11994262	12035595	55	5	46232	1.5613	0.059222	PLOD1
ENSG00000116688	1	12040238	12073571	48	3	46118	-0.21483	0.58505	MFN2
ENSG00000116691	1	12079523	12092102	18	3	46492	-0.14717	0.5585	MIIP
ENSG00000120949	1	12123434	12204264	114	17	46175	-0.18293	0.57257	TNFRSF8
ENSG00000028137	1	12227060	12269285	58	4	46316	0.19177	0.42396	TNFRSF1B
ENSG00000048707	1	12290124	12572099	100	9	46487	-0.39441	0.65336	VPS13D
ENSG00000162496	1	12627939	12677737	112	17	46309	0.29868	0.38259	DHRS3
ENSG00000204518	1	12704566	12727097	2	1	46255	-1.5361	0.93774	AADACL4
ENSG00000188984	1	12776118	12788726	25	2	46515	1.112	0.13307	AADACL3
ENSG00000157330	1	12806163	12823847	19	2	46410	0.92069	0.17861	C1orf158
ENSG00000116726	1	12834984	12838049	2	1	46685	-0.55688	0.71119	PRAMEF12
ENSG00000162494	1	13801445	13840543	95	18	46226	-1.8357	0.9668	LRRC38
ENSG00000162493	1	13909960	13944452	73	15	46226	0.11782	0.4531	PDPN
ENSG00000116731	1	14026693	14151574	147	14	46534	-1.3605	0.91317	PRDM2
ENSG00000189337	1	14925200	15444539	1172	129	46251	-0.22419	0.5887	KAZN
ENSG00000171729	1	15479028	15546976	300	19	46333	-0.090512	0.53606	TMEM51
ENSG00000204464	1	15490840	15497813	22	5	46454	-2.3726	0.99117	C1orf195
ENSG00000142621	1	15573768	15726779	244	18	46449	-3.5723	0.99982	FHAD1
ENSG00000142634	1	15736391	15756839	26	6	46146	-1.2717	0.89825	EFHD2
ENSG00000162438	1	15764935	15775737	9	2	46127	0.90793	0.18196	CTRC
ENSG00000142615	1	15783223	15798586	44	6	46453	1.2085	0.11343	CELA2A
ENSG00000215704	1	15792404	15817895	47	5	46483	1.6261	0.051961	CELA2B
ENSG00000132906	1	15817327	15853029	119	5	46574	1.8236	0.034108	CASP9
ENSG00000116138	1	15853308	15918874	151	7	46538	1.8156	0.034719	DNAJC16
ENSG00000116771	1	15898848	15911605	38	3	46529	1.544	0.061294	AGMAT
ENSG00000197312	1	15943995	15995539	83	4	46548	1.2671	0.10257	DDI2
ENSG00000215695	1	15986364	15988217	1	1	46685	1.3622	0.08656	RSC1A1
ENSG00000116786	1	16010827	16061264	52	4	46491	1.6226	0.052336	PLEKHM2
ENSG00000162461	1	16062900	16067891	2	1	46685	-0.015989	0.50638	SLC25A34
ENSG00000162460	1	16068917	16074477	12	2	46255	1.1748	0.12004	TMEM82
ENSG00000162458	1	16083102	16113089	38	4	46283	1.6724	0.047226	FBLIM1
ENSG00000065526	1	16174359	16266955	106	9	46638	0.82942	0.20343	SPEN
ENSG00000116809	1	16268364	16302627	39	8	46622	0.85195	0.19712	ZBTB17
ENSG00000183888	1	16330731	16335302	10	3	46627	-1.4088	0.92055	C1orf64
ENSG00000173641	1	16340523	16346089	43	4	46628	0.23309	0.40784	HSPB7
ENSG00000186510	1	16345370	16360545	74	8	46554	0.78825	0.21528	CLCNKA
ENSG00000184908	1	16370272	16383803	81	7	46297	2.0918	0.01823	CLCNKB
ENSG00000185519	1	16384264	16400127	35	4	46129	-0.44766	0.6728	FAM131C
ENSG00000142627	1	16450832	16482582	21	3	45928	-1.8098	0.96484	EPHA2
ENSG00000142632	1	16524349	16539104	49	4	46544	0.16683	0.43375	ARHGEF19
ENSG00000204377	1	16555368	16556038	2	1	46543	-0.88109	0.81087	C1orf134
ENSG00000132881	1	16558195	16563657	6	2	46460	-1.2424	0.89295	RSG1
ENSG00000037637	1	16573334	16678949	167	5	46641	-0.11014	0.54385	FBXO42
ENSG00000055070	1	16679070	16724640	77	5	46575	0.60167	0.2737	SZRD1
ENSG00000187144	1	16713612	16763919	87	12	46276	1.4112	0.079095	SPATA21
ENSG00000157191	1	16767167	16786573	19	3	46574	2.1732	0.014884	NECAP2
ENSG00000268674	1	16865561	16866070	1	1	44836	1.6624	0.04822	FAM231B
ENSG00000058453	1	17066768	17299474	96	5	46063	-0.16507	0.56556	CROCC
ENSG00000117122	1	17300997	17307330	6	2	46474	0.95902	0.16878	MFAP2
ENSG00000159363	1	17312453	17338423	24	4	46565	3.4274	0.00030471	ATP13A2
ENSG00000117118	1	17345217	17380665	35	5	46560	3.921	4.4095e-05	SDHB
ENSG00000117115	1	17393256	17445948	195	8	46472	3.5656	0.00018148	PADI2
ENSG00000142623	1	17531621	17572500	84	17	46266	-0.81937	0.79371	PADI1
ENSG00000142619	1	17575593	17610728	130	16	46431	0.73676	0.23063	PADI3
ENSG00000159339	1	17634690	17690499	202	12	46393	0.87605	0.1905	PADI4
ENSG00000269468	1	17655507	17676070	107	6	46569	1.1403	0.12707	AC004824.2
ENSG00000179051	1	17733256	17766220	48	5	46465	-1.3942	0.91837	RCC2
ENSG00000074964	1	17866330	18024369	244	18	46281	-0.70728	0.7603	ARHGEF10L
ENSG00000117148	1	18081808	18153558	85	7	46294	-0.88521	0.81198	ACTL8
ENSG00000117154	1	18434240	18704977	643	74	46320	-1.3516	0.91175	IGSF21
ENSG00000179023	1	18807424	18812478	23	4	46529	-0.19603	0.57771	KLHDC7A
ENSG00000009709	1	18957500	19075360	196	28	46247	-0.27467	0.60822	PAX7
ENSG00000179002	1	19166093	19186176	64	9	46400	1.2674	0.1025	TAS1R2
ENSG00000255275	1	19175767	19247615	176	23	46282	1.2539	0.10495	RP13-279N23.2
ENSG00000159423	1	19197926	19229275	66	12	46170	1.4065	0.079792	ALDH4A1
ENSG00000169991	1	19230775	19283180	55	11	46136	0.16084	0.43611	IFFO2
ENSG00000127481	1	19401000	19536770	174	10	46570	-1.0942	0.86307	UBR4
ENSG00000127463	1	19542158	19578046	62	5	46397	-0.041496	0.51655	EMC1
ENSG00000053372	1	19578033	19586622	19	5	46531	-0.9614	0.83182	MRTO4
ENSG00000162482	1	19609052	19615744	10	3	46526	-0.38613	0.6503	AKR7A3
ENSG00000053371	1	19630459	19638640	12	5	46413	-0.53641	0.70416	AKR7A2
ENSG00000040487	1	19638820	19655794	60	7	46251	-1.3235	0.90717	PQLC2
ENSG00000077549	1	19665267	19812066	347	13	46304	0.31841	0.37509	CAPZB
ENSG00000270136	1	19923473	19984549	101	16	46353	-1.1713	0.87926	MINOS1-NBL1
ENSG00000173436	1	19923477	19956314	43	8	46562	-1.0501	0.85315	MINOS1
ENSG00000158747	1	19967048	19984945	35	9	46081	-1.7862	0.96296	NBL1
ENSG00000158748	1	19991780	20006055	23	3	46541	-1.6632	0.95187	HTR6
ENSG00000162542	1	20008706	20126438	252	26	46279	-1.4037	0.91979	TMCO4
ENSG00000169914	1	20209006	20239438	51	8	46404	-0.51458	0.69658	OTUD3
ENSG00000188784	1	20246502	20250110	13	3	46431	-0.24759	0.59778	PLA2G2E
ENSG00000188257	1	20301925	20306932	8	3	46320	-0.4713	0.68129	PLA2G2A
ENSG00000127472	1	20354672	20417683	144	15	46582	-1.1799	0.88098	PLA2G5
ENSG00000117215	1	20438432	20446050	7	3	46293	2.3979	0.008244	PLA2G2D
ENSG00000158786	1	20465819	20476879	3	1	46379	1.4712	0.070614	PLA2G2F
ENSG00000187980	1	20487746	20503917	39	6	46432	0.049037	0.48044	PLA2G2C
ENSG00000162543	1	20512578	20522541	3	1	45277	-0.66678	0.74754	UBXN10
ENSG00000158816	1	20617412	20681387	161	15	46397	-0.39022	0.65181	VWA5B1
ENSG00000162545	1	20808884	20812713	2	1	46510	-0.20151	0.57985	CAMK2N1
ENSG00000090432	1	20825943	20834654	13	3	46228	-0.76484	0.77782	MUL1
ENSG00000183114	1	20878932	20881512	4	1	46295	-0.68021	0.75181	FAM43B
ENSG00000158825	1	20915441	20945401	114	16	46517	0.63365	0.26315	CDA
ENSG00000158828	1	20959948	20978004	67	7	46546	0.16384	0.43493	PINK1
ENSG00000244038	1	20978270	20988000	28	5	46522	0.82448	0.20483	DDOST
ENSG00000117245	1	20990507	21044510	99	26	46256	-0.20671	0.58188	KIF17
ENSG00000189410	1	21046225	21059330	12	2	46156	-1.0259	0.84753	SH2D5
ENSG00000127483	1	21069154	21113816	39	2	46076	-0.32842	0.6287	HP1BP3
ENSG00000075151	1	21132963	21503377	363	6	46424	-0.21202	0.58395	EIF4G3
ENSG00000117298	1	21543740	21671997	212	25	46196	-0.2828	0.61133	ECE1
ENSG00000142794	1	21766621	21811498	105	6	46530	-1.4793	0.93047	NBPF3
ENSG00000162551	1	21835858	21904905	243	26	46450	-2.1008	0.98217	ALPL
ENSG00000076864	1	21922708	21995801	167	29	46290	-0.82176	0.79439	RAP1GAP
ENSG00000090686	1	22004791	22110099	163	12	46547	0.093843	0.46262	USP48
ENSG00000187942	1	22138758	22151714	21	8	46436	-0.50102	0.69182	LDLRAD2
ENSG00000142798	1	22148738	22263790	136	15	46306	-0.80058	0.78831	HSPG2
ENSG00000219073	1	22303514	22325135	39	5	46314	0.097367	0.46122	CELA3B
ENSG00000142789	1	22328149	22339032	6	2	45795	-0.73908	0.77007	CELA3A
ENSG00000070831	1	22379120	22419437	76	8	46564	0.19406	0.42307	CDC42
ENSG00000162552	1	22443798	22470462	64	8	46509	-0.2851	0.61222	WNT4
ENSG00000184677	1	22778344	22857650	55	5	46569	0.11888	0.45268	ZBTB40
ENSG00000070886	1	22890057	22930087	85	12	46262	0.066135	0.47364	EPHA8
ENSG00000173372	1	22962999	22966101	2	1	46576	1.6417	0.050326	C1QA
ENSG00000159189	1	22970123	22974603	10	3	46355	1.0197	0.15393	C1QC
ENSG00000173369	1	22979255	22988031	13	3	46322	-0.38579	0.65018	C1QB
ENSG00000133216	1	23037332	23241818	226	32	46158	-0.1643	0.56525	EPHB2
ENSG00000215906	1	23279536	23291831	5	2	46035	1.4731	0.07036	LACTBL1
ENSG00000227868	1	23337327	23342343	7	2	46459	1.6167	0.052975	C1orf234
ENSG00000004487	1	23345941	23410182	32	5	46463	0.83975	0.20052	KDM1A
ENSG00000169641	1	23410516	23504301	118	10	46566	1.1883	0.11735	LUZP1
ENSG00000179546	1	23516993	23521222	7	2	46641	-1.6314	0.94859	HTR1D
ENSG00000125944	1	23630264	23670829	5	1	46162	-0.2697	0.60631	HNRNPR
ENSG00000125945	1	23685941	23695935	18	3	46432	1.5145	0.064954	ZNF436
ENSG00000249087	1	23695490	23698332	2	1	46628	1.5037	0.066326	C1orf213
ENSG00000204219	1	23707554	23751233	43	8	46437	0.88767	0.18736	TCEA3
ENSG00000088280	1	23755056	23811061	29	4	46521	-0.58263	0.71993	ASAP3
ENSG00000007968	1	23832922	23857712	16	3	46538	-0.076351	0.53043	E2F2
ENSG00000117318	1	23884409	23886285	4	1	45349	-1.4878	0.9316	ID3
ENSG00000197880	1	23907985	23967058	42	9	46304	0.84949	0.19781	MDS2
ENSG00000142676	1	24018269	24022915	2	1	46675	0.81298	0.20811	RPL11
ENSG00000011007	1	24069645	24088549	9	3	46568	-0.67776	0.75104	TCEB3
ENSG00000057757	1	24104895	24114722	4	1	46645	-0.93322	0.82465	PITHD1
ENSG00000011009	1	24117460	24122029	2	1	46660	-0.40572	0.65753	LYPLA2
ENSG00000117305	1	24128375	24165110	40	2	46512	-1.2196	0.8887	HMGCL
ENSG00000179163	1	24171567	24194784	43	4	46590	-0.035035	0.51397	FUCA1
ENSG00000188822	1	24197016	24285549	172	8	46533	0.73121	0.23233	CNR2
ENSG00000189266	1	24285599	24289952	2	1	46655	-1.3703	0.9147	PNRC2
ENSG00000188529	1	24291294	24307417	2	1	45854	-1.0384	0.85045	SRSF10
ENSG00000142661	1	24382525	24438665	125	12	46324	-0.43664	0.66881	MYOM3
ENSG00000142677	1	24446261	24469611	36	7	46391	-0.86041	0.80522	IL22RA1
ENSG00000185436	1	24480647	24514449	74	10	46025	-0.62717	0.73473	IFNLR1
ENSG00000158055	1	24645812	24690972	51	8	46282	-0.39037	0.65187	GRHL3
ENSG00000001460	1	24683489	24743424	125	9	46537	1.1365	0.12787	STPG1
ENSG00000001461	1	24742284	24799466	132	10	46233	0.79039	0.21465	NIPAL3
ENSG00000117602	1	24829387	24867530	54	5	46413	-1.2236	0.88945	RCAN3
ENSG00000184454	1	24882602	24935819	177	22	46314	-0.0064407	0.50257	NCMAP
ENSG00000133226	1	24958207	24999758	14	2	45804	-0.21958	0.5869	SRRM1
ENSG00000169504	1	25071848	25170815	50	3	46493	-0.13813	0.55493	CLIC4
ENSG00000020633	1	25226002	25291612	47	8	46155	0.052756	0.47896	RUNX3
ENSG00000117616	1	25568728	25664704	6	3	45995	-0.15344	0.56097	C1orf63
ENSG00000183726	1	25664408	25688852	4	2	45907	-1.5561	0.94016	TMEM50A
ENSG00000188672	1	25688740	25756683	40	3	46402	-1.5633	0.94101	RHCE
ENSG00000204178	1	25757388	25826700	40	2	46532	-1.4385	0.92486	TMEM57
ENSG00000157978	1	25870071	25895377	26	3	46463	0.44499	0.32817	LDLRAP1
ENSG00000117643	1	25943959	26112698	118	14	46412	-1.0387	0.85054	MAN1C1
ENSG00000162430	1	26126667	26144713	29	3	46150	-0.060333	0.52405	SEPN1
ENSG00000255054	1	26137961	26150235	15	2	46654	0.096685	0.46149	RP1-317E23.6
ENSG00000117640	1	26145131	26159432	24	2	46587	-0.10644	0.54238	MTFR1L
ENSG00000223474	1	26145212	26147288	4	1	46636	0.51024	0.30494	AL020996.1
ENSG00000127423	1	26158414	26185903	60	2	46586	-0.11397	0.54537	AUNIP
ENSG00000182749	1	26187701	26197744	3	1	45976	-1.2831	0.90027	PAQR7
ENSG00000117632	1	26210672	26233482	13	2	46604	-0.40852	0.65856	STMN1
ENSG00000158006	1	26286258	26324648	26	4	46397	0.22671	0.41032	PAFAH2
ENSG00000158008	1	26346375	26362955	18	3	46606	0.26329	0.39616	EXTL1
ENSG00000158014	1	26363743	26372624	10	2	46497	0.025065	0.49	SLC30A2
ENSG00000158022	1	26377795	26394927	26	2	46395	1.2396	0.10757	TRIM63
ENSG00000175087	1	26437664	26452034	27	1	46499	0.41413	0.33939	PDIK1L
ENSG00000197245	1	26485511	26489119	3	1	46613	0.87669	0.19033	FAM110D
ENSG00000142684	1	26496362	26498551	6	3	46647	-0.27028	0.60653	ZNF593
ENSG00000142675	1	26503894	26516377	8	3	46265	1.2607	0.1037	CNKSR1
ENSG00000188782	1	26517052	26529459	47	6	46487	0.99581	0.15967	CATSPER4
ENSG00000130695	1	26560691	26605299	88	5	46613	0.60871	0.27136	CEP85
ENSG00000142669	1	26605667	26608007	6	2	46488	0.20058	0.42052	SH3BGRL3
ENSG00000158062	1	26607819	26644854	79	5	46608	0.46899	0.31954	UBXN11
ENSG00000169442	1	26644448	26647014	10	2	46597	0.53125	0.29762	CD52
ENSG00000176092	1	26648350	26680621	78	9	46469	0.076204	0.46963	AIM1L
ENSG00000176083	1	26688125	26701013	35	6	46597	-0.47762	0.68354	ZNF683
ENSG00000131914	1	26737269	26756213	17	5	46302	-0.45524	0.67553	LIN28A
ENSG00000117682	1	26758773	26797785	31	6	46519	0.35314	0.36199	DHDDS
ENSG00000198830	1	26798941	26802463	1	1	46685	0.024066	0.4904	HMGN2
ENSG00000117676	1	26856252	26901521	58	7	46423	1.2226	0.11075	RPS6KA1
ENSG00000117713	1	27022524	27108595	97	4	46635	0.98108	0.16328	ARID1A
ENSG00000060642	1	27113963	27124889	10	2	46648	1.0449	0.14803	PIGV
ENSG00000204160	1	27153201	27184093	33	3	46613	0.32716	0.37177	ZDHHC18
ENSG00000142751	1	27202624	27216788	16	2	46614	0.45187	0.32568	GPN2
ENSG00000198746	1	27216979	27226957	10	3	46494	-0.2076	0.58223	GPATCH3
ENSG00000090273	1	27226729	27273353	49	4	46619	0.41381	0.33951	NUDC
ENSG00000131910	1	27237980	27240457	4	2	46650	0.90378	0.18306	NR0B2
ENSG00000175707	1	27276053	27286897	9	2	46667	0.54615	0.29248	C1orf172
ENSG00000253368	1	27320198	27327389	1	1	45906	-0.00075199	0.5003	TRNP1
ENSG00000090020	1	27425306	27493472	48	2	46418	-0.63713	0.73798	SLC9A1
ENSG00000142784	1	27561007	27635110	34	3	46523	1.7108	0.043555	WDTC1
ENSG00000186501	1	27648651	27662891	15	2	46520	0.77169	0.22015	TMEM222
ENSG00000142765	1	27668513	27680421	5	1	46017	-1.2161	0.88802	SYTL1
ENSG00000142733	1	27681675	27693383	9	2	46306	-0.96951	0.83386	MAP3K6
ENSG00000142748	1	27695603	27701315	1	1	44653	-0.48539	0.6863	FCN3
ENSG00000174950	1	27705666	27709870	1	1	46550	0.27099	0.3932	CD164L2
ENSG00000158195	1	27730730	27816669	58	3	46579	0.10189	0.45942	WASF2
ENSG00000126705	1	27860546	27930942	12	1	46546	-1.4217	0.92245	AHDC1
ENSG00000000938	1	27938575	27961788	7	3	46480	-0.88418	0.8117	FGR
ENSG00000117751	1	28157289	28178187	2	1	46016	0.60821	0.27152	PPP1R8
ENSG00000130775	1	28199055	28213196	35	5	46208	-0.65803	0.74474	THEMIS2
ENSG00000117748	1	28218035	28241257	43	2	46487	0.50017	0.30848	RPA2
ENSG00000130768	1	28261504	28285668	59	7	46355	0.60905	0.27125	SMPDL3B
ENSG00000158156	1	28285973	28294607	4	2	46194	-1.0661	0.85681	XKR8
ENSG00000158161	1	28296855	28415207	107	4	46488	0.28111	0.38931	EYA3
ENSG00000169403	1	28473677	28520447	32	5	46320	1.2019	0.11471	PTAFR
ENSG00000126698	1	28525967	28559536	68	6	46556	0.79286	0.21393	DNAJC8
ENSG00000130770	1	28562620	28573417	12	2	46656	0.29554	0.38379	ATPIF1
ENSG00000130766	1	28586038	28609002	23	5	46563	-1.2275	0.89019	SESN2
ENSG00000130772	1	28655513	28662476	3	2	46247	-1.0112	0.84404	MED18
ENSG00000204138	1	28696114	28826881	227	4	46563	0.076071	0.46968	PHACTR4
ENSG00000180198	1	28832455	28865812	30	3	46473	-0.40144	0.65595	RCC1
ENSG00000180098	1	28879597	28905051	25	2	46212	-0.55794	0.71156	TRNAU1AP
ENSG00000120656	1	28915835	28969597	40	3	46325	0.19554	0.42249	TAF12
ENSG00000188060	1	28918712	28921955	3	1	45961	-0.21938	0.58682	RAB42
ENSG00000162419	1	28995244	29045865	25	6	46498	-0.59135	0.72286	GMEB1
ENSG00000198492	1	29063133	29096287	19	5	46526	-0.13629	0.5542	YTHDF2
ENSG00000116329	1	29138654	29190208	107	14	46369	0.78022	0.21763	OPRD1
ENSG00000159023	1	29213603	29446553	263	13	46532	-0.7932	0.78617	EPB41
ENSG00000253304	1	29445940	29450447	8	2	46603	-0.75027	0.77346	TMEM200B
ENSG00000116350	1	29474255	29508499	30	6	46616	-0.4557	0.6757	SRSF4
ENSG00000116353	1	29519385	29557454	53	7	46654	-0.39938	0.6552	MECR
ENSG00000060656	1	29563028	29653325	88	16	46148	-0.673	0.74953	PTPRU
ENSG00000162510	1	31184124	31196434	19	2	46468	-0.40012	0.65547	MATN1
ENSG00000162511	1	31205316	31230667	35	8	46002	-1.481	0.9307	LAPTM5
ENSG00000162512	1	31342314	31381608	52	13	45918	-2.0247	0.97855	SDC3
ENSG00000134644	1	31404353	31538838	164	11	46548	0.21895	0.41335	PUM1
ENSG00000084628	1	31652592	31712401	121	8	46447	0.4146	0.33922	NKAIN1
ENSG00000060688	1	31732417	31769662	81	4	46579	1.7129	0.043363	SNRNP40
ENSG00000121766	1	31769842	31837783	106	5	46617	1.838	0.033028	ZCCHC17
ENSG00000121769	1	31838472	31849697	8	2	46530	1.9051	0.028381	FABP3
ENSG00000168528	1	31882412	31907525	40	4	46421	0.73779	0.23032	SERINC2
ENSG00000268950	1	31902192	31902614	2	1	46416	1.1298	0.12927	AC114494.1
ENSG00000142910	1	32042116	32053288	2	1	45799	-1.5336	0.93744	TINAGL1
ENSG00000121764	1	32083287	32098119	14	2	46523	-0.35041	0.63698	HCRTR1
ENSG00000162517	1	32095463	32110497	10	2	46526	-0.33303	0.63044	PEF1
ENSG00000084636	1	32117848	32169920	35	6	46235	-0.99805	0.84087	COL16A1
ENSG00000121753	1	32192718	32230494	14	3	46414	-0.62252	0.7332	BAI2
ENSG00000134668	1	32256023	32281652	22	4	45900	-0.40208	0.65619	SPOCD1
ENSG00000184007	1	32372022	32410457	14	4	46324	-0.28847	0.61351	PTP4A2
ENSG00000121774	1	32479430	32526451	5	3	46510	0.27065	0.39333	KHDRBS1
ENSG00000121775	1	32537632	32568467	28	2	46609	0.50542	0.30663	TMEM39B
ENSG00000025800	1	32573639	32642169	47	1	46642	0.38167	0.35135	KPNA6
ENSG00000084652	1	32645287	32663886	13	2	46574	0.35145	0.36262	TXLNA
ENSG00000160051	1	32671236	32674288	5	1	46670	0.48812	0.31273	IQCC
ENSG00000222046	1	32674695	32681797	6	2	46609	0.25928	0.39771	DCDC2B
ENSG00000160055	1	32680073	32687972	5	1	46562	0.16123	0.43595	TMEM234
ENSG00000084623	1	32687529	32697205	9	1	46663	0.36282	0.35837	EIF3I
ENSG00000183615	1	32712834	32714457	1	1	46587	0.88529	0.188	FAM167B
ENSG00000182866	1	32716840	32751766	8	3	46421	-0.78178	0.78283	LCK
ENSG00000160058	1	32830704	32860332	2	1	46074	-0.45656	0.676	BSDC1
ENSG00000254553	1	32930658	33066393	209	5	46483	-1.7025	0.95567	RP1-27O5.3
ENSG00000273274	1	32930670	32962287	14	3	46268	-0.00099351	0.5004	ZBTB8B
ENSG00000160062	1	33005028	33071540	117	3	46471	-1.6111	0.94642	ZBTB8A
ENSG00000176261	1	33065773	33116504	5	3	46411	0.51205	0.30431	ZBTB8OS
ENSG00000162521	1	33116743	33151812	3	1	46641	1.1448	0.12615	RBBP4
ENSG00000162520	1	33145507	33169197	7	2	46657	-0.18348	0.57279	SYNC
ENSG00000162522	1	33207486	33240571	30	5	46585	0.45224	0.32555	KIAA1522
ENSG00000134684	1	33240840	33283754	59	5	46605	-2.5821	0.99509	YARS
ENSG00000116497	1	33282368	33324476	45	5	46584	-1.4643	0.92844	S100PBP
ENSG00000160097	1	33327869	33338083	9	2	46624	-1.1488	0.87468	FNDC5
ENSG00000121905	1	33351595	33364042	5	1	46431	0.94386	0.17262	HPCA
ENSG00000121900	1	33360195	33367039	1	1	46298	0.55047	0.291	TMEM54
ENSG00000116514	1	33402046	33430286	39	3	46597	0.052758	0.47896	RNF19B
ENSG00000004455	1	33473585	33546597	68	2	46466	-1.1046	0.86533	AK2
ENSG00000142920	1	33546705	33586131	20	2	46387	0.16086	0.4361	ADC
ENSG00000116525	1	33611003	33647660	57	2	46160	-1.1274	0.87021	TRIM62
ENSG00000160094	1	33722146	33766320	54	5	46258	-0.86446	0.80633	ZNF362
ENSG00000184389	1	33772367	33786699	17	5	46537	-0.12766	0.55079	A3GALT2
ENSG00000134686	1	33789224	33896653	147	11	46633	-0.99567	0.84029	PHC2
ENSG00000121903	1	33938246	33962107	44	4	46351	-0.44955	0.67348	ZSCAN20
ENSG00000121904	1	33979609	34631443	970	96	46266	-1.7484	0.9598	CSMD2
ENSG00000176256	1	34326076	34330392	3	1	46460	-0.89576	0.81481	HMGB4
ENSG00000142698	1	34632484	34684732	100	12	46519	0.13848	0.44493	C1orf94
ENSG00000163866	1	35178338	35325417	381	42	46264	-1.9078	0.97179	SMIM12
ENSG00000189280	1	35220648	35224113	3	1	46125	1.0518	0.14645	GJB5
ENSG00000189433	1	35225342	35229325	4	1	46395	-1.0785	0.8596	GJB4
ENSG00000188910	1	35246790	35251970	12	4	46214	-1.6833	0.95384	GJB3
ENSG00000187513	1	35258599	35261348	7	2	46581	-0.54801	0.70816	GJA4
ENSG00000116544	1	35331037	35395186	47	13	45880	-1.3871	0.91729	DLGAP3
ENSG00000271741	1	35447134	35497342	17	1	46641	0.36069	0.35917	RP11-244H3.4
ENSG00000243749	1	35447136	35450954	2	1	46609	0.4857	0.31359	ZMYM6NB
ENSG00000163867	1	35449523	35497569	15	1	46645	0.34039	0.36678	ZMYM6
ENSG00000197056	1	35525387	35581460	23	3	46634	-1.1298	0.87072	ZMYM1
ENSG00000146463	1	35734568	35887659	1	1	46636	1.7708	0.0383	ZMYM4
ENSG00000142687	1	35899091	36023551	9	1	46664	2.4987	0.0062321	KIAA0319L
ENSG00000116819	1	36038971	36060929	3	1	46649	1.9343	0.026539	TFAP2E
ENSG00000126067	1	36067185	36107445	1	1	46491	1.9408	0.02614	PSMB2
ENSG00000142686	1	36179476	36185073	2	1	46665	1.6981	0.044748	C1orf216
ENSG00000092853	1	36185819	36235568	10	2	46595	0.32318	0.37328	CLSPN
ENSG00000134698	1	36273773	36323491	21	3	46638	1.5626	0.059069	AGO4
ENSG00000092847	1	36335409	36395211	6	2	46594	0.66301	0.25366	AGO1
ENSG00000126070	1	36396319	36538101	35	3	46543	0.86063	0.19472	AGO3
ENSG00000092850	1	36549676	36553876	2	1	46619	1.2794	0.10038	TEKT2
ENSG00000116863	1	36554476	36559533	1	1	46685	-1.3261	0.9076	ADPRHL2
ENSG00000171812	1	36560837	36590821	34	4	46404	-0.38138	0.64854	COL8A2
ENSG00000054116	1	36602173	36615098	12	1	46348	0.61223	0.27019	TRAPPC3
ENSG00000116871	1	36621180	36646450	13	2	46259	-0.23006	0.59098	MAP7D1
ENSG00000054118	1	36690017	36770958	36	2	46497	-0.69184	0.75548	THRAP3
ENSG00000214193	1	36771988	36790484	4	1	46119	-0.64704	0.7412	SH3D21
ENSG00000142694	1	36787632	36789755	1	1	44658	-1.3519	0.9118	EVA1B
ENSG00000116883	1	36789335	36794822	4	1	46083	-0.60391	0.72705	RP11-268J15.5
ENSG00000196182	1	36805225	36851497	37	3	46413	-1.43	0.92364	STK40
ENSG00000181817	1	36856839	36863493	28	2	46460	-0.029191	0.51164	LSM10
ENSG00000116885	1	36881428	36916086	125	5	46629	-0.16365	0.565	OSCP1
ENSG00000116898	1	36921319	36930038	32	4	46602	-0.29119	0.61455	MRPS15
ENSG00000119535	1	36931644	36948879	20	4	46027	-0.44021	0.67011	CSF3R
ENSG00000163873	1	37261128	37499730	263	24	46254	1.742	0.040752	GRIK3
ENSG00000163874	1	37940153	37949980	8	2	45742	-0.93595	0.82535	ZC3H12A
ENSG00000163875	1	37958176	37980375	60	9	46487	-1.8751	0.96961	MEAF6
ENSG00000163877	1	38000050	38019903	34	7	46581	-1.2762	0.89906	SNIP1
ENSG00000163879	1	38022520	38032458	21	4	46654	-1.7228	0.95754	DNALI1
ENSG00000134697	1	38032417	38061536	45	6	46597	-1.2018	0.88528	GNL2
ENSG00000169218	1	38076951	38100595	33	6	46170	-1.353	0.91197	RSPO1
ENSG00000116922	1	38147242	38157914	39	4	46550	0.68894	0.24543	C1orf109
ENSG00000134690	1	38158090	38175391	39	5	46598	-0.025081	0.51	CDCA8
ENSG00000183317	1	38179552	38230805	176	16	46507	1.2527	0.10516	EPHA10
ENSG00000185090	1	38259474	38266809	2	1	46223	0.057232	0.47718	MANEAL
ENSG00000196449	1	38268616	38273857	7	2	46391	0.58671	0.2787	YRDC
ENSG00000188786	1	38275239	38325292	42	6	46590	0.22482	0.41106	MTF1
ENSG00000230610	1	38292232	38293886	2	1	46651	0.29112	0.38548	AL929472.1
ENSG00000204084	1	38326369	38412729	81	9	46468	0.091348	0.46361	INPP5B
ENSG00000183431	1	38422647	38456593	65	5	46577	-0.67365	0.74973	SF3A3
ENSG00000183386	1	38462442	38471278	3	1	46399	0.91249	0.18075	FHL3
ENSG00000183520	1	38474930	38490496	9	3	46394	-0.80248	0.78886	UTP11L
ENSG00000116954	1	39303870	39325495	33	7	46604	0.31629	0.37589	RRAGC
ENSG00000214114	1	39328636	39347289	35	5	46600	-0.15917	0.56323	MYCBP
ENSG00000131233	1	39330175	39347289	34	5	46597	-0.11478	0.54569	GJA9
ENSG00000158315	1	39351479	39407471	108	13	46459	-0.53481	0.70361	RHBDL2
ENSG00000174574	1	39456895	39471731	33	4	46509	1.1166	0.13209	AKIRIN1
ENSG00000168653	1	39491990	39500308	11	2	46573	0.050289	0.47995	NDUFS5
ENSG00000127603	1	39546988	39952849	355	12	46461	-1.9789	0.97609	MACF1
ENSG00000255103	1	39876151	39882154	4	1	46597	-1.9224	0.97272	KIAA0754
ENSG00000183682	1	39957318	39991607	36	7	46315	-2.9866	0.99859	BMP8A
ENSG00000090621	1	40026488	40042462	24	4	46572	-2.0704	0.98079	PABPC4
ENSG00000163909	1	40089825	40105617	29	9	45934	-1.2568	0.89558	HEYL
ENSG00000116981	1	40124793	40137710	14	5	46433	-0.98506	0.8377	NT5C1A
ENSG00000116983	1	40144320	40157361	62	9	46307	-2.2743	0.98853	HPCAL4
ENSG00000084072	1	40157854	40229586	136	21	46365	-1.5613	0.94077	PPIE
ENSG00000116985	1	40222854	40254533	80	10	46377	-1.1168	0.86796	BMP8B
ENSG00000198754	1	40235195	40237020	2	1	46351	-0.097078	0.53867	OXCT2
ENSG00000043514	1	40306723	40349183	56	6	46622	-0.36043	0.64074	TRIT1
ENSG00000116990	1	40361098	40367928	7	3	46515	-1.2743	0.89872	MYCL
ENSG00000168389	1	40420802	40435638	7	2	46039	-0.080181	0.53195	MFSD2A
ENSG00000131236	1	40505905	40538321	93	5	46608	0.93233	0.17558	CAP1
ENSG00000131238	1	40538379	40563375	48	9	46604	0.026273	0.48952	PPT1
ENSG00000117000	1	40627045	40706593	41	6	46585	-1.3236	0.90718	RLF
ENSG00000188800	1	40711619	40717363	4	2	46615	-0.70892	0.76081	TMCO2
ENSG00000084073	1	40723779	40759856	28	5	46572	-0.42371	0.66411	ZMPSTE24
ENSG00000049089	1	40766159	40783488	20	3	46529	2.1758	0.014784	COL9A2
ENSG00000084070	1	40810522	40888998	133	18	46458	-0.44191	0.67072	SMAP2
ENSG00000187801	1	40915774	40929390	29	7	46294	-1.3415	0.91012	ZFP69B
ENSG00000187815	1	40942887	40962015	22	4	46612	-2.0239	0.97851	ZFP69
ENSG00000164002	1	40974413	40982228	14	2	46418	-1.8654	0.96894	EXO5
ENSG00000117010	1	40997233	41013841	30	3	46663	-1.7899	0.96327	ZNF684
ENSG00000117016	1	41086351	41131329	91	9	46549	1.1075	0.13405	RIMS3
ENSG00000066136	1	41157320	41237275	151	9	46653	1.0653	0.14338	NFYC
ENSG00000117013	1	41249684	41306124	96	17	46197	0.6132	0.26987	KCNQ4
ENSG00000179862	1	41326729	41328018	1	1	46685	0.72998	0.2327	CITED4
ENSG00000171793	1	41445007	41478235	63	12	46290	-0.76918	0.77911	CTPS1
ENSG00000171790	1	41481269	41488909	19	5	46643	-0.92245	0.82185	SLFNL1
ENSG00000010803	1	41492872	41707826	399	15	46610	-0.56418	0.71368	SCMH1
ENSG00000204060	1	41827594	41849262	31	6	46115	0.13003	0.44827	FOXO6
ENSG00000127129	1	41944446	41950344	13	3	46116	-0.35611	0.63912	EDN2
ENSG00000127124	1	41972036	42501596	618	36	46392	-0.040795	0.51627	HIVEP3
ENSG00000044012	1	42619092	42621495	3	1	46604	-1.2974	0.90274	GUCA2B
ENSG00000197273	1	42628362	42630389	1	1	46548	-1.4818	0.9308	GUCA2A
ENSG00000198815	1	42642210	42801548	167	5	46589	1.1302	0.12919	FOXJ3
ENSG00000177181	1	42846466	42888249	139	7	46290	0.99754	0.15925	RIMKLA
ENSG00000066185	1	42896000	42921938	79	7	46573	1.4026	0.080375	ZMYND12
ENSG00000127125	1	42921788	42939056	32	4	46618	1.4944	0.067541	PPCS
ENSG00000186409	1	42929001	43120335	516	12	46517	0.88497	0.18809	CCDC30
ENSG00000171960	1	43124096	43142429	20	4	46461	-0.67322	0.7496	PPIH
ENSG00000065978	1	43148098	43168020	18	3	46308	-1.5972	0.94489	YBX1
ENSG00000164007	1	43198764	43205925	12	3	46645	0.3334	0.36942	CLDN19
ENSG00000117385	1	43212006	43232755	17	3	46319	0.14241	0.44338	LEPRE1
ENSG00000164008	1	43232940	43263968	32	4	46411	1.3901	0.082243	C1orf50
ENSG00000177868	1	43272723	43282954	14	3	46411	0.76161	0.22315	CCDC23
ENSG00000164010	1	43282795	43310660	37	7	46353	1.0205	0.15374	ERMAP
ENSG00000164011	1	43312280	43318148	4	2	46631	0.094478	0.46236	ZNF691
ENSG00000117394	1	43391052	43424530	77	8	46508	-0.22926	0.59067	SLC2A1
ENSG00000186973	1	43610824	43622067	17	3	46638	-1.169	0.87879	FAM183A
ENSG00000117395	1	43629846	43736607	128	12	46511	-0.89659	0.81503	EBNA1BP2
ENSG00000243710	1	43637820	43720029	83	11	46472	-1.1373	0.87229	WDR65
ENSG00000179178	1	43735665	43739673	2	1	46381	0.47696	0.3167	TMEM125
ENSG00000253313	1	43747554	43751288	3	1	45937	0.060016	0.47607	C1orf210
ENSG00000066056	1	43766664	43788779	27	3	46415	-0.39411	0.65325	TIE1
ENSG00000117400	1	43803478	43818443	7	1	46566	-0.99323	0.8397	MPL
ENSG00000117399	1	43824626	43828874	3	2	46660	-0.73762	0.76963	CDC20
ENSG00000066322	1	43829068	43833696	3	2	46566	-2.2458	0.98764	ELOVL1
ENSG00000159479	1	43849588	43855479	3	1	46611	-0.30131	0.61841	MED8
ENSG00000198198	1	43855553	43918321	49	3	46618	-0.86324	0.806	SZT2
ENSG00000178922	1	43916824	43919660	3	1	46568	-0.92455	0.8224	HYI
ENSG00000142949	1	43990858	44089343	173	11	46521	0.96284	0.16781	PTPRF
ENSG00000066135	1	44115829	44171186	41	4	46465	1.2666	0.10266	KDM4A
ENSG00000126091	1	44171495	44396831	288	13	46525	0.39886	0.345	ST3GAL3
ENSG00000117407	1	44398992	44402913	3	2	46657	-0.70025	0.75812	ARTN
ENSG00000117408	1	44412611	44433694	11	3	46562	-1.9439	0.97405	IPO13
ENSG00000132768	1	44435672	44439041	1	1	46495	-0.87202	0.8084	DPH2
ENSG00000117410	1	44440159	44443967	3	1	46096	-0.24245	0.59578	ATP6V0B
ENSG00000117411	1	44444615	44456840	13	3	46408	-1.3509	0.91163	B4GALT2
ENSG00000159214	1	44457031	44462200	2	1	46178	-0.82314	0.79478	CCDC24
ENSG00000196517	1	44457172	44497139	23	5	46265	0.1919	0.42391	SLC6A9
ENSG00000171872	1	44584522	44600812	27	5	46429	-0.10085	0.54017	KLF17
ENSG00000178028	1	44679127	44686353	6	2	46508	0.53715	0.29558	DMAP1
ENSG00000117419	1	44686742	44820932	81	7	46516	0.76784	0.22129	ERI3
ENSG00000187147	1	44870866	45117396	360	41	46152	0.80641	0.21	RNF220
ENSG00000126106	1	45100910	45140227	26	4	46384	1.1165	0.1321	TMEM53
ENSG00000198520	1	45140364	45191263	32	8	45852	0.5225	0.30066	C1orf228
ENSG00000142945	1	45205490	45233439	41	4	46616	-0.15512	0.56164	KIF2C
ENSG00000142937	1	45240923	45244451	4	2	46461	-0.78829	0.78474	RPS8
ENSG00000142959	1	45249257	45253377	2	1	46662	0.92376	0.17781	BEST4
ENSG00000173846	1	45265897	45271662	9	2	46559	1.5945	0.055409	PLK3
ENSG00000188396	1	45271585	45272957	2	1	46432	1.3632	0.086414	TCTEX1D4
ENSG00000222009	1	45274154	45281257	11	2	46290	1.2224	0.11077	BTBD19
ENSG00000117425	1	45285516	45308735	38	4	46389	0.1571	0.43758	PTCH2
ENSG00000070785	1	45316450	45452282	295	8	46412	1.9312	0.026729	EIF2B3
ENSG00000126107	1	45468212	45477001	16	2	46638	1.6069	0.054034	HECTD3
ENSG00000126088	1	45477819	45481247	5	2	46649	1.6437	0.050121	UROD
ENSG00000162415	1	45482071	45771881	443	15	46531	1.3927	0.081849	ZSWIM5
ENSG00000132781	1	45794835	45806142	9	3	46256	-1.2369	0.89193	MUTYH
ENSG00000132773	1	45805342	45809647	1	1	46383	-1.9349	0.9735	TOE1
ENSG00000070759	1	45809555	45956872	165	9	46456	-0.45276	0.67464	TESK2
ENSG00000236624	1	45959538	45965751	7	2	46560	-0.96898	0.83372	CCDC163P
ENSG00000132763	1	45965725	45976739	17	3	46553	-0.31114	0.62215	MMACHC
ENSG00000117450	1	45976708	45988719	32	3	46635	-0.75841	0.7759	PRDX1
ENSG00000117448	1	46016215	46035721	29	3	46463	-0.12291	0.54891	AKR1A1
ENSG00000132780	1	46049518	46084566	33	2	46657	-1.4493	0.92637	NASP
ENSG00000159588	1	46085716	46089729	8	1	46620	-1.729	0.9581	CCDC17
ENSG00000159592	1	46092976	46153785	102	3	46568	-1.3003	0.90325	GPBP1L1
ENSG00000159596	1	46152886	46160115	11	1	46242	-0.98626	0.838	TMEM69
ENSG00000197429	1	46159996	46216322	97	3	46189	-0.86585	0.80671	IPP
ENSG00000086015	1	46252659	46501796	417	8	46627	0.25972	0.39754	MAST2
ENSG00000117461	1	46505812	46642160	187	10	46510	0.35952	0.3596	PIK3R3
ENSG00000117472	1	46640745	46651630	6	2	45652	-3.204	0.99932	TSPAN1
ENSG00000085998	1	46654354	46685977	28	4	46530	-1.1022	0.86481	POMGNT1
ENSG00000171357	1	46669006	46686933	12	3	46364	-0.91439	0.81974	LURAP1
ENSG00000085999	1	46713360	46744145	19	5	46526	0.21711	0.41406	RAD54L
ENSG00000132128	1	46726868	46769280	20	5	46591	-0.38185	0.64871	LRRC41
ENSG00000173660	1	46769303	46782448	10	3	46590	-0.44684	0.67251	UQCRH
ENSG00000117481	1	46805849	46830824	165	2	46595	-0.077018	0.5307	NSUN4
ENSG00000117480	1	46859937	46879520	22	4	46590	0.096726	0.46147	FAAH
ENSG00000197587	1	46972668	46979898	9	2	46549	-0.75263	0.77416	DMBX1
ENSG00000162456	1	47011316	47017199	8	2	46431	-0.015585	0.50622	KNCN
ENSG00000079277	1	47023090	47082515	55	3	46534	0.1532	0.43912	MKNK1
ENSG00000142961	1	47073387	47082563	15	2	46519	-0.25458	0.60048	MOB3C
ENSG00000123472	1	47098409	47139539	32	2	46652	1.5743	0.057715	ATPAF1
ENSG00000159658	1	47124366	47184824	51	3	46609	1.4029	0.08032	EFCAB14
ENSG00000186118	1	47134527	47139266	2	1	46684	1.6004	0.054753	TEX38
ENSG00000142973	1	47223510	47285085	75	10	46351	1.3089	0.095277	CYP4B1
ENSG00000187048	1	47394849	47407156	21	3	46630	0.62437	0.26619	CYP4A11
ENSG00000186377	1	47427036	47516423	126	9	46435	-0.28174	0.61093	CYP4X1
ENSG00000186160	1	47533160	47583991	134	4	46425	-1.1203	0.86871	CYP4Z1
ENSG00000162365	1	47603107	47615413	39	4	46561	0.44725	0.32735	CYP4A22
ENSG00000162366	1	47649265	47656716	3	2	46231	-0.95206	0.82947	PDZK1IP1
ENSG00000162367	1	47681962	47697892	7	2	46491	-1.3082	0.9046	TAL1
ENSG00000123473	1	47715811	47779819	121	6	46635	-1.0725	0.85826	STIL
ENSG00000162368	1	47799469	47844511	72	5	46462	-1.1902	0.88301	CMPK1
ENSG00000186790	1	47881744	47883723	1	1	46544	-0.51236	0.6958	FOXE3
ENSG00000186564	1	47901689	47906363	5	2	46635	-0.71321	0.76214	FOXD2
ENSG00000269113	1	48226200	48462567	329	17	46305	-0.6785	0.75127	TRABD2B
ENSG00000273395	1	48226979	48227290	1	1	46086	-0.40483	0.6572	FLJ00388
ENSG00000117834	1	48688357	48714316	20	5	46494	1.4753	0.070067	SLC5A9
ENSG00000132122	1	48761044	48937845	179	16	46498	0.69358	0.24397	SPATA6
ENSG00000186094	1	48998527	50489585	1143	34	46462	-1.456	0.9273	AGBL4
ENSG00000162373	1	49193195	49242641	37	8	46394	-0.047771	0.51905	BEND5
ENSG00000162374	1	50513686	50669458	100	13	46477	-1.3556	0.91239	ELAVL4
ENSG00000142700	1	50883222	50889172	1	1	46208	-1.6943	0.9549	DMRTA2
ENSG00000185104	1	50905150	51425935	471	17	46536	1.1415	0.12682	FAF1
ENSG00000123080	1	51426417	51440305	6	1	46558	1.1994	0.11518	CDKN2C
ENSG00000204006	1	51567906	51613752	4	2	46107	-0.85517	0.80377	C1orf185
ENSG00000123091	1	51701943	51739127	5	1	46474	0.26304	0.39626	RNF11
ENSG00000085831	1	51752930	51810788	21	7	46408	1.2941	0.09781	TTC39A
ENSG00000085832	1	51819935	51985000	78	7	46608	-0.052328	0.52087	EPS15
ENSG00000117859	1	52042851	52254889	70	4	46391	1.259	0.10402	OSBPL9
ENSG00000078618	1	52254863	52344477	81	7	46461	2.0249	0.021439	NRD1
ENSG00000169213	1	52373628	52456436	94	9	46446	1.1889	0.11723	RAB3B
ENSG00000117862	1	52485803	52521843	21	3	46610	-0.99882	0.84106	TXNDC12
ENSG00000198841	1	52497775	52499488	3	1	46618	-0.88525	0.81199	KTI12
ENSG00000134717	1	52521797	52556388	12	1	46522	0.43086	0.33328	BTF3L4
ENSG00000157077	1	52608046	52812358	59	5	46557	0.36003	0.35941	ZFYVE9
ENSG00000154222	1	52811395	52831865	5	1	46680	0.67047	0.25128	CC2D1B
ENSG00000085840	1	52838501	52870131	9	3	46558	0.31271	0.37725	ORC1
ENSG00000134748	1	52870236	52886511	1	1	46651	-0.44268	0.671	PRPF38A
ENSG00000134744	1	52873954	53019159	94	6	46559	0.064943	0.47411	ZCCHC11
ENSG00000116157	1	53068044	53074723	17	4	46548	-0.21967	0.58694	GPX7
ENSG00000182183	1	53099016	53135355	33	5	46158	-0.7216	0.76473	FAM159A
ENSG00000162377	1	53152508	53164038	10	2	46119	-1.2281	0.8903	COA7
ENSG00000162378	1	53192126	53293014	69	5	46430	-0.41031	0.65921	ZYG11B
ENSG00000203995	1	53308183	53360670	9	3	46539	-1.0271	0.84781	ZYG11A
ENSG00000116171	1	53392901	53517375	22	7	46190	-1.5361	0.93774	SCP2
ENSG00000174348	1	53527854	53551174	25	4	46399	-0.80572	0.7898	PODN
ENSG00000162383	1	53552855	53608289	183	19	46356	-0.69396	0.75615	SLC1A7
ENSG00000157184	1	53662101	53679869	17	3	46577	-0.99136	0.83925	CPT2
ENSG00000162384	1	53679771	53686289	9	2	46640	-0.69172	0.75544	C1orf123
ENSG00000162385	1	53692564	53704282	15	3	46462	-1.5168	0.93534	MAGOH
ENSG00000157193	1	53711217	53793742	97	11	46414	-2.1934	0.98586	LRP8
ENSG00000143006	1	53925072	53933161	7	1	46494	-1.0868	0.86144	DMRTB1
ENSG00000174332	1	53971910	54199877	361	20	46389	-0.17601	0.56986	GLIS1
ENSG00000058804	1	54231133	54304533	55	2	46524	-0.4665	0.67957	NDC1
ENSG00000058799	1	54317392	54356407	92	5	46572	-0.27958	0.6101	YIPF1
ENSG00000211452	1	54356912	54376759	59	5	46526	-1.9967	0.97707	DIO1
ENSG00000081870	1	54382247	54411602	11	2	46510	-1.309	0.90474	HSPB11
ENSG00000116212	1	54411750	54433841	5	2	46435	-0.74379	0.7715	LRRC42
ENSG00000203985	1	54474412	54483856	14	2	46242	-0.4348	0.66815	LDLRAD1
ENSG00000116209	1	54497347	54519177	6	1	46108	-0.48748	0.68704	TMEM59
ENSG00000116205	1	54519260	54578192	15	2	46364	-0.53047	0.70211	TCEANC2
ENSG00000157211	1	54598747	54619443	52	8	46108	-0.9976	0.84076	CDCP2
ENSG00000256407	1	54606897	54665746	96	12	46119	-1.3052	0.90408	RP11-446E24.4
ENSG00000248835	1	54635333	54637997	6	1	46547	0.23541	0.40695	AL357673.1
ENSG00000215883	1	54638009	54665709	21	5	46266	-0.79997	0.78813	CYB5RL
ENSG00000116221	1	54649714	54691137	73	12	46525	-1.7804	0.96249	MRPL37
ENSG00000157216	1	54691105	54879152	297	37	46350	1.6947	0.045067	SSBP3
ENSG00000198711	1	54703710	54704736	1	1	46685	1.004	0.1577	SSBP3-AS1
ENSG00000162390	1	55007930	55104865	163	21	46446	-0.48048	0.68456	ACOT11
ENSG00000162391	1	55074855	55089229	17	5	46374	-0.40266	0.6564	FAM151A
ENSG00000271723	1	55107459	55207981	296	22	46367	-0.16702	0.56632	MROH7-TTC4
ENSG00000184313	1	55107463	55175939	158	20	46235	-1.0369	0.85011	MROH7
ENSG00000243725	1	55181495	55208330	128	2	46501	0.65159	0.25733	TTC4
ENSG00000162396	1	55222571	55230187	17	3	46621	0.66342	0.25353	PARS2
ENSG00000006555	1	55245385	55266940	47	7	46184	-2.8013	0.99746	TTC22
ENSG00000162398	1	55271736	55307925	120	6	46043	-1.6921	0.95469	C1orf177
ENSG00000116133	1	55315306	55352891	84	8	46433	-0.71904	0.76394	DHCR24
ENSG00000143001	1	55446465	55457966	11	1	46380	-0.56635	0.71442	TMEM61
ENSG00000162399	1	55464606	55476556	6	2	45936	-0.042238	0.51685	BSND
ENSG00000169174	1	55505221	55530525	51	10	46393	0.30818	0.37897	PCSK9
ENSG00000162402	1	55532032	55680786	75	3	46482	-0.50813	0.69432	USP24
ENSG00000162407	1	56960419	57110974	240	26	46117	0.92764	0.1768	PPAP2B
ENSG00000162409	1	57110995	57181008	133	6	46505	-1.5145	0.93505	PRKAA2
ENSG00000187889	1	57184477	57285369	195	31	46228	-0.5547	0.71045	C1orf168
ENSG00000157131	1	57320479	57383894	86	12	46402	1.227	0.1099	C8A
ENSG00000021852	1	57394883	57431813	90	13	46432	1.3624	0.086535	C8B
ENSG00000173406	1	57460451	59012406	2722	182	46373	-1.3711	0.91482	DAB1
ENSG00000162600	1	58881056	59012474	329	27	46492	0.30696	0.37944	OMA1
ENSG00000184292	1	59041099	59043166	5	1	46658	0.73572	0.23095	TACSTD2
ENSG00000162601	1	59120411	59165764	158	8	46559	-0.75277	0.77421	MYSM1
ENSG00000177606	1	59246465	59249785	1	1	46505	0.68175	0.2477	JUN
ENSG00000172456	1	59762310	60233347	683	41	46393	1.4209	0.077667	FGGY
ENSG00000134709	1	60280458	60342050	46	5	46478	0.54675	0.29228	HOOK1
ENSG00000134716	1	60358980	60392462	37	5	46563	0.11846	0.45285	CYP2J2
ENSG00000162598	1	60452941	60539442	143	20	46375	2.0009	0.022703	C1orf87
ENSG00000162599	1	61330931	61928465	767	93	46370	0.69623	0.24314	NFIA
ENSG00000162604	1	62146718	62191095	58	6	46375	0.92135	0.17843	TM2D1
ENSG00000132849	1	62208149	62629592	802	55	46200	-1.0705	0.85781	INADL
ENSG00000240563	1	62660503	62678000	91	13	46526	-1.0261	0.84759	L1TD1
ENSG00000132854	1	62702651	62785085	252	12	46263	0.67419	0.2501	KANK4
ENSG00000162607	1	62901968	62917475	22	1	46418	-0.023688	0.50945	USP1
ENSG00000116641	1	62920399	63153969	153	3	46480	-0.66362	0.74653	DOCK7
ENSG00000125703	1	63249806	63331184	140	7	46341	0.06282	0.47495	ATG4C
ENSG00000187140	1	63788730	63790797	2	1	45441	-0.38327	0.64924	FOXD3
ENSG00000088035	1	63833261	63904233	112	10	46286	-0.59447	0.7239	ALG6
ENSG00000142856	1	63906441	64059392	224	12	46599	-1.0171	0.84544	ITGB3BP
ENSG00000203965	1	63989043	64038364	70	7	46641	-1.2174	0.88828	EFCAB7
ENSG00000116652	1	64014588	64015405	1	1	46674	-0.50779	0.6942	DLEU2L
ENSG00000079739	1	64058947	64125916	147	22	46405	0.04204	0.48323	PGM1
ENSG00000185483	1	64239693	64647181	429	43	46264	0.064361	0.47434	ROR1
ENSG00000177414	1	64669310	64733051	123	9	46176	-1.0713	0.85798	UBE2U
ENSG00000158966	1	64936428	65158741	153	26	46388	0.81189	0.20843	CACHD1
ENSG00000162437	1	65210778	65298915	100	9	46585	-0.0076148	0.50304	RAVER2
ENSG00000162434	1	65298912	65432187	157	20	46532	0.55569	0.28921	JAK1
ENSG00000162433	1	65613232	65697828	70	5	46111	-1.0191	0.84593	AK4
ENSG00000116675	1	65713902	65881552	273	16	46420	-1.0961	0.86348	DNAJC6
ENSG00000116678	1	65886248	66107242	455	18	46399	-0.77463	0.78072	LEPR
ENSG00000213625	1	65886270	65901690	27	7	46439	-1.1428	0.87343	LEPROT
ENSG00000184588	1	66258197	66840259	859	46	46331	-0.80673	0.79009	PDE4B
ENSG00000118473	1	66999066	67213982	666	19	46466	1.8437	0.032616	SGIP1
ENSG00000248458	1	67131547	67142710	29	5	46426	-0.34082	0.63338	AL139147.1
ENSG00000152760	1	67218142	67244470	62	7	46344	-0.9078	0.81801	TCTEX1D1
ENSG00000172410	1	67263424	67266939	7	2	46378	-0.94594	0.82791	INSL5
ENSG00000152763	1	67278568	67390570	160	17	46421	-0.99746	0.84073	WDR78
ENSG00000198160	1	67390578	67454302	77	5	46611	0.72174	0.23523	MIER1
ENSG00000116704	1	67465015	67519782	61	5	46406	1.622	0.052407	SLC35D1
ENSG00000203963	1	67557848	67697536	306	18	46478	-0.61311	0.7301	C1orf141
ENSG00000162594	1	67632083	67725662	187	19	46400	-0.57649	0.71786	IL23R
ENSG00000081985	1	67773047	67862583	79	10	46373	-1.8568	0.96833	IL12RB2
ENSG00000142864	1	67873493	67896098	6	2	46236	-1.4187	0.92201	SERBP1
ENSG00000116717	1	68150744	68154021	6	2	46425	0.19991	0.42077	GADD45A
ENSG00000172380	1	68167149	68299150	216	21	46418	-0.046947	0.51872	GNG12
ENSG00000162595	1	68511645	68517314	1	1	44964	0.81024	0.2089	DIRAS3
ENSG00000116729	1	68564142	68698803	282	35	46324	-1.1232	0.86933	WLS
ENSG00000116745	1	68894505	68915642	38	6	46362	0.22768	0.40995	RPE65
ENSG00000024526	1	68939835	68962904	51	6	46517	0.16802	0.43328	DEPDC1
ENSG00000033122	1	70034081	70617628	1062	52	46359	-1.9165	0.97235	LRRC7
ENSG00000066557	1	70610488	70671303	64	5	46490	-1.378	0.91589	LRRC40
ENSG00000116754	1	70671365	70718735	41	3	46503	-0.60115	0.72613	SRSF11
ENSG00000118454	1	70726271	70820417	114	10	46193	-1.2183	0.88844	ANKRD13C
ENSG00000197568	1	70820488	70851022	41	4	46628	-1.8694	0.96921	HHLA3
ENSG00000116761	1	70876901	70905534	53	10	46164	0.010263	0.49591	CTH
ENSG00000050628	1	71318036	71513491	430	29	46421	-0.092026	0.53666	PTGER3
ENSG00000132485	1	71528974	71546980	18	4	46624	-0.12128	0.54827	ZRANB2
ENSG00000172260	1	71861623	72748417	955	48	46433	0.22849	0.40963	NEGR1
ENSG00000162620	1	74491699	74663871	94	7	46481	0.83747	0.20116	LRRIQ3
ENSG00000254685	1	74663896	74699770	62	2	46655	0.98407	0.16254	FPGT
ENSG00000259030	1	74663919	75009666	322	28	46486	0.42542	0.33526	FPGT-TNNI3K
ENSG00000116783	1	74663947	75010112	322	28	46486	0.42542	0.33526	TNNI3K
ENSG00000162621	1	74935562	74978298	16	2	46326	-0.98792	0.8384	LRRC53
ENSG00000178965	1	75033795	75139422	115	9	46396	0.093114	0.46291	C1orf173
ENSG00000116791	1	75171170	75199092	23	4	46545	1.2772	0.10076	CRYZ
ENSG00000162623	1	75198836	75232362	32	3	46558	0.79497	0.21332	TYW3
ENSG00000162624	1	75594119	75627218	35	4	46316	0.6234	0.26651	LHX8
ENSG00000137968	1	75667816	76076801	710	26	46445	0.26468	0.39563	SLC44A5
ENSG00000117054	1	76190036	76253260	157	8	46498	0.41389	0.33948	ACADM
ENSG00000137955	1	76251879	76260764	9	2	46636	0.32973	0.3708	RABGGTB
ENSG00000057468	1	76262567	76378923	278	12	46571	1.3917	0.082	MSH4
ENSG00000154007	1	76384558	76398116	24	5	46384	0.74619	0.22778	ASB17
ENSG00000184005	1	76540404	77100286	942	83	46303	-0.35328	0.63806	ST6GALNAC3
ENSG00000117069	1	77333126	77531396	259	16	46382	-1.9	0.97128	ST6GALNAC5
ENSG00000142892	1	77554675	77685115	170	13	46393	-0.1313	0.55223	PIGK
ENSG00000154027	1	77747736	78025651	723	50	46479	0.24668	0.40258	AK5
ENSG00000036549	1	78028101	78149104	43	4	46477	3.8048	7.095e-05	ZZZ3
ENSG00000077254	1	78161672	78225537	14	3	46543	3.7648	8.3335e-05	USP33
ENSG00000180488	1	78245309	78344106	32	5	46498	3.2018	0.00068294	FAM73A
ENSG00000162614	1	78354198	78409580	42	5	46529	-0.72458	0.76565	NEXN
ENSG00000162613	1	78409740	78444794	38	3	46596	-2.9068	0.99817	FUBP1
ENSG00000162616	1	78444859	78483648	37	6	46520	0.0014859	0.49941	DNAJB4
ENSG00000137960	1	78445226	78604133	210	15	46452	0.5858	0.279	GIPC2
ENSG00000122420	1	78769568	79005434	423	27	46339	-0.58425	0.72047	PTGFR
ENSG00000137959	1	79085607	79111830	21	3	46534	-0.70237	0.75877	IFI44L
ENSG00000137965	1	79115481	79129763	17	3	46453	0.90783	0.18198	IFI44
ENSG00000162618	1	79355449	79472403	344	16	46437	-0.27632	0.60885	ELTD1
ENSG00000117114	1	81771845	82458120	1465	112	46385	-1.0368	0.85009	LPHN2
ENSG00000137941	1	84330711	84464833	90	5	46506	0.46152	0.32221	TTLL7
ENSG00000142875	1	84543745	84704181	164	10	46369	-0.11149	0.54439	PRKACB
ENSG00000203943	1	84764049	84855640	57	8	46318	0.98714	0.16179	SAMD13
ENSG00000137976	1	84864215	84880701	43	4	46503	-0.64181	0.7395	DNASE2B
ENSG00000117133	1	84944942	84963473	31	6	46646	-0.44341	0.67127	RPF1
ENSG00000174021	1	84964008	84972248	16	4	46673	0.0119	0.49525	GNG5
ENSG00000117151	1	85015289	85040163	41	5	46550	0.17357	0.4311	CTBS
ENSG00000180869	1	85093913	85100703	10	3	46563	0.27624	0.39118	C1orf180
ENSG00000117155	1	85109390	85156486	74	10	46578	-0.27799	0.60949	SSX2IP
ENSG00000171517	1	85277285	85358896	144	28	46021	-1.1387	0.87259	LPAR3
ENSG00000153898	1	85391268	85462796	200	10	46496	-0.60166	0.7263	MCOLN2
ENSG00000162643	1	85464830	85598821	257	19	46408	-0.94008	0.82641	WDR63
ENSG00000055732	1	85483765	85514182	32	5	46435	-1.3487	0.91129	MCOLN3
ENSG00000097096	1	85622556	85666729	43	6	46471	-1.2914	0.90173	SYDE2
ENSG00000162642	1	85715639	85725355	22	5	46528	-1.274	0.89867	C1orf52
ENSG00000142867	1	85731931	85742773	24	6	46583	-1.1539	0.87573	BCL10
ENSG00000153904	1	85784164	86043933	492	43	46354	-0.91707	0.82045	DDAH1
ENSG00000142871	1	86046444	86049645	3	1	45215	0.55534	0.28933	CYR61
ENSG00000117174	1	86115106	86174116	65	8	46583	-1.5482	0.93921	ZNHIT6
ENSG00000171502	1	86194916	86622626	1141	37	46443	1.1611	0.12281	COL24A1
ENSG00000122417	1	86814344	86862023	89	5	46559	-1.5617	0.94082	ODF2L
ENSG00000137975	1	86889769	86922241	123	12	46443	-1.2996	0.90312	CLCA2
ENSG00000016490	1	86934051	86965972	87	15	46200	-1.0818	0.86032	CLCA1
ENSG00000016602	1	87012761	87046437	41	6	46268	0.054211	0.47838	CLCA4
ENSG00000097033	1	87170259	87213867	27	4	46539	0.1375	0.44532	SH3GLB1
ENSG00000183291	1	87328132	87380107	30	2	46459	-1.1024	0.86485	2024-09-15
ENSG00000153936	1	87380331	87602334	170	9	46514	-1.049	0.85292	HS2ST1
ENSG00000267561	1	87458692	87634884	185	20	46492	-0.98679	0.83813	RP5-1052I5.2
ENSG00000143013	1	87794151	87814606	8	3	46447	-1.7651	0.96123	LMO4
ENSG00000065243	1	89149905	89301938	72	4	46361	1.384	0.083184	PKN2
ENSG00000137947	1	89318615	89357627	19	3	46402	0.62095	0.26732	GTF2B
ENSG00000137944	1	89401456	89458636	83	4	46484	0.32736	0.3717	CCBL2
ENSG00000213516	1	89445139	89458643	9	3	45780	0.90136	0.1837	RBMXL1
ENSG00000117226	1	89472349	89488577	21	4	46354	0.011877	0.49526	GBP3
ENSG00000117228	1	89518002	89531043	29	3	46547	-0.52781	0.70118	GBP1
ENSG00000162645	1	89571815	89616139	76	4	46537	1.0202	0.15382	GBP2
ENSG00000213512	1	89597434	89641723	52	3	46549	1.1146	0.1325	GBP7
ENSG00000162654	1	89646831	89664615	13	2	46622	1.2752	0.10113	GBP4
ENSG00000154451	1	89724633	89738544	13	2	46359	-0.59982	0.72569	GBP5
ENSG00000183347	1	89829617	89852020	62	9	46513	0.60174	0.27367	GBP6
ENSG00000197147	1	89990395	90063423	131	8	46506	0.23341	0.40772	LRRC8B
ENSG00000171488	1	90098631	90235462	204	10	46427	-0.53152	0.70247	LRRC8C
ENSG00000271949	1	90098699	90398809	426	21	46399	-1.1198	0.86859	RP11-302M6.4
ENSG00000171492	1	90286573	90402170	101	14	46240	-0.86536	0.80658	LRRC8D
ENSG00000162664	1	90460671	90501090	17	2	46532	-2.018	0.9782	ZNF326
ENSG00000143032	1	91177096	91182794	5	2	46337	0.16553	0.43426	BARHL2
ENSG00000122482	1	91380859	91487829	132	6	46536	1.3934	0.081754	ZNF644
ENSG00000162669	1	91726323	91870426	269	13	46523	-0.32967	0.62917	HFM1
ENSG00000097046	1	91966408	91991321	25	3	46549	1.0028	0.15798	CDC7
ENSG00000069702	1	92145902	92371892	580	43	46337	-0.55596	0.71088	TGFBR3
ENSG00000137948	1	92414928	92479983	143	10	46555	-1.3516	0.91174	BRDT
ENSG00000172031	1	92495539	92529093	35	5	46353	-1.3998	0.91921	EPHX4
ENSG00000189195	1	92545862	92613393	82	2	46238	0.59087	0.2773	BTBD8
ENSG00000069712	1	92632542	92650280	20	1	46324	0.67693	0.24923	KIAA1107
ENSG00000203910	1	92683497	92711370	19	2	46388	-1.6442	0.94993	C1orf146
ENSG00000174842	1	92711959	92764544	34	3	46364	-1.8178	0.96545	GLMN
ENSG00000122484	1	92764522	92867613	70	4	46589	-2.0413	0.97939	RPAP2
ENSG00000162676	1	92940319	92952433	11	2	45916	-0.70953	0.761	GFI1
ENSG00000067208	1	92974253	93257961	323	7	46545	1.864	0.031163	EVI5
ENSG00000122406	1	93297582	93307481	7	2	46580	1.389	0.082414	RPL5
ENSG00000154511	1	93307724	93427057	149	4	46477	0.39415	0.34674	FAM69A
ENSG00000143033	1	93544792	93604638	41	6	46331	-0.79189	0.78579	MTF2
ENSG00000117500	1	93615299	93646285	30	4	46551	0.083941	0.46655	TMED5
ENSG00000122483	1	93645476	93744287	105	8	46622	-0.29599	0.61638	CCDC18
ENSG00000117505	1	93811445	93835055	18	3	46646	0.36621	0.3571	DR1
ENSG00000137942	1	93913688	94020218	48	6	46408	0.49842	0.30909	FNBP1L
ENSG00000137936	1	94027347	94312706	391	19	46407	-1.5426	0.93853	BCAR3
ENSG00000067334	1	94333373	94345474	32	3	46580	-0.55214	0.70957	DNTTIP2
ENSG00000023909	1	94350761	94374966	38	5	46476	0.92562	0.17732	GCLM
ENSG00000198691	1	94458393	94586688	275	40	46348	0.99322	0.1603	ABCA4
ENSG00000137962	1	94614544	94740624	132	13	46346	-0.18392	0.57296	ARHGAP29
ENSG00000117528	1	94883933	94984222	37	5	46113	-0.65716	0.74446	ABCD3
ENSG00000117525	1	94994781	95007356	13	3	46014	-0.99398	0.83988	F3
ENSG00000143036	1	95285898	95360802	209	28	46265	-2.6977	0.99651	SLC44A3
ENSG00000117519	1	95362507	95392834	70	13	46213	-0.045297	0.51806	CNN3
ENSG00000172339	1	95439963	95538501	127	13	46423	-0.73376	0.76845	ALG14
ENSG00000152078	1	95582894	95663163	130	14	46402	-0.19313	0.57657	TMEM56
ENSG00000271092	1	95583479	95712781	235	21	46466	-0.42751	0.6655	TMEM56-RWDD3
ENSG00000122481	1	95699711	95712781	31	6	46561	-0.62483	0.73396	RWDD3
ENSG00000237435	1	96403457	96488436	191	14	46417	-1.0609	0.85562	RP11-147C23.1
ENSG00000117569	1	97187221	97289294	156	9	46523	0.60527	0.2725	PTBP2
ENSG00000188641	1	97543299	98386605	1243	74	46353	1.3024	0.096393	DPYD
ENSG00000162627	1	99127236	99226056	233	12	46493	0.25774	0.3983	SNX7
ENSG00000117598	1	99355806	99470588	317	24	46466	0.089365	0.4644	LPPR5
ENSG00000117600	1	99729509	99775146	54	7	46429	-2.3265	0.99	LPPR4
ENSG00000099260	1	100111499	100160097	62	9	46301	0.32521	0.37251	PALMD
ENSG00000156869	1	100174259	100232187	38	6	46352	-0.18166	0.57208	FRRS1
ENSG00000162688	1	100315640	100389579	159	9	46433	-1.3884	0.91749	AGL
ENSG00000117620	1	100435345	100492535	23	3	46599	0.92899	0.17645	SLC35A3
ENSG00000156875	1	100503653	100548933	17	4	46521	-0.76533	0.77796	HIAT1
ENSG00000156876	1	100549119	100598511	20	4	46425	0.15361	0.43896	SASS6
ENSG00000122435	1	100598706	100616053	3	2	46354	-0.90594	0.81752	TRMT13
ENSG00000122477	1	100614409	100643771	3	2	46256	-0.81743	0.79316	LRRC39
ENSG00000137992	1	100652475	100715390	14	5	46336	-0.083016	0.53308	DBT
ENSG00000137996	1	100731763	100758325	3	1	46647	-2.498	0.99376	RTCA
ENSG00000079335	1	100810584	100985833	101	9	46389	-0.36026	0.64067	CDC14A
ENSG00000181656	1	101003693	101007574	4	2	46009	-0.81081	0.79126	GPR88
ENSG00000162692	1	101185298	101204601	14	5	46274	1.0972	0.13628	VCAM1
ENSG00000162694	1	101337943	101361554	21	5	46502	-1.0334	0.8493	EXTL2
ENSG00000162695	1	101361632	101447309	103	6	46539	0.30559	0.37996	SLC30A7
ENSG00000117543	1	101455179	101491644	41	4	46483	0.7934	0.21377	DPH5
ENSG00000269175	1	101455761	101457653	1	1	46582	-0.92033	0.8213	AC093157.1
ENSG00000170989	1	101702444	101707074	2	1	46511	1.1647	0.12207	S1PR1
ENSG00000118733	1	102268130	102462586	501	41	46441	0.75108	0.2263	OLFM3
ENSG00000060718	1	103342023	103574052	527	20	46591	-0.060679	0.52419	COL11A1
ENSG00000185946	1	104068313	104097861	27	4	46265	-0.14767	0.5587	RNPC3
ENSG00000240038	1	104096437	104122156	19	5	46334	0.12418	0.45059	AMY2B
ENSG00000187733	1	104293028	104301312	1	1	45090	0.15198	0.4396	AMY1C
ENSG00000198890	1	107599267	107601916	2	1	46467	-0.0097571	0.50389	PRMT6
ENSG00000162631	1	107682629	108026080	374	53	46273	0.68213	0.24758	NTNG1
ENSG00000134215	1	108113782	108507766	867	48	46365	1.2611	0.10364	VAV3
ENSG00000085491	1	108676658	108743471	180	12	46470	-0.93942	0.82624	SLC25A24
ENSG00000196427	1	108765963	108786689	3	1	45966	-1.4781	0.93032	NBPF4
ENSG00000186086	1	108918421	109013624	3	1	45955	0.49537	0.31017	NBPF6
ENSG00000162636	1	109102711	109187522	28	4	46355	-0.6578	0.74467	FAM102B
ENSG00000162639	1	109190912	109204148	6	2	45939	-0.95968	0.83139	HENMT1
ENSG00000134186	1	109234945	109244425	1	1	46685	-0.44461	0.6717	PRPF38B
ENSG00000143107	1	109255279	109285365	29	8	45831	0.083056	0.4669	FNDC7
ENSG00000116266	1	109289296	109352148	189	8	46610	-0.30929	0.62145	STXBP3
ENSG00000162641	1	109358520	109506106	326	19	46342	-1.2514	0.89461	AKNAD1
ENSG00000121957	1	109417972	109477167	68	9	46567	-1.044	0.85175	GPSM2
ENSG00000121940	1	109472130	109506111	64	10	46206	-0.2806	0.61049	CLCC1
ENSG00000085433	1	109512836	109584850	126	7	46377	1.3558	0.087586	WDR47
ENSG00000197780	1	109605108	109618624	32	6	45924	0.21074	0.41654	TAF13
ENSG00000215717	1	109632425	109639556	16	3	46404	1.7389	0.041024	TMEM167B
ENSG00000179902	1	109648573	109656479	5	2	46582	0.84048	0.20032	C1orf194
ENSG00000116299	1	109656301	109749401	200	21	46411	1.8414	0.032782	KIAA1324
ENSG00000031698	1	109756540	109780791	20	5	46365	0.3778	0.35279	SARS
ENSG00000143126	1	109792641	109818372	51	8	46389	1.2891	0.098687	CELSR2
ENSG00000134222	1	109822178	109825808	2	1	45827	1.1209	0.13116	PSRC1
ENSG00000221986	1	109834987	109849663	20	5	46491	-2.2998	0.98927	MYBPHL
ENSG00000134243	1	109852192	109940573	40	3	46538	-0.98825	0.83848	SORT1
ENSG00000143106	1	109941653	109969062	16	2	46535	-0.71839	0.76374	PSMA5
ENSG00000143028	1	110009180	110024759	21	2	46476	-1.8769	0.96974	SYPL2
ENSG00000162650	1	110026101	110035426	6	2	46445	-0.3998	0.65535	ATXN7L2
ENSG00000174151	1	110036674	110045554	4	1	46224	-1.8588	0.96847	CYB561D1
ENSG00000181754	1	110046797	110052360	6	2	46240	-0.4544	0.67523	AMIGO1
ENSG00000156097	1	110082494	110091028	4	1	46544	0.148	0.44117	GPR61
ENSG00000065135	1	110091233	110136975	35	5	46563	-1.9786	0.97607	GNAI3
ENSG00000134183	1	110145889	110155679	9	2	46560	-1.4556	0.92725	GNAT2
ENSG00000116337	1	110158726	110174673	16	4	46491	-0.41907	0.66242	AMPD2
ENSG00000168765	1	110198703	110208118	14	3	46493	-0.43918	0.66973	GSTM4
ENSG00000213366	1	110210644	110252171	18	6	46133	-0.52803	0.70126	GSTM2
ENSG00000134184	1	110230436	110251661	3	2	46006	-1.3035	0.9038	GSTM1
ENSG00000134201	1	110254864	110318050	79	12	46405	0.44476	0.32825	GSTM5
ENSG00000134202	1	110276554	110284384	6	2	46547	0.98354	0.16267	GSTM3
ENSG00000198758	1	110292702	110306649	21	5	46336	-0.24393	0.59636	EPS8L3
ENSG00000184371	1	110452864	110473614	13	5	46245	-0.52764	0.70113	CSF1
ENSG00000168710	1	110527308	110566357	11	3	46276	-0.87772	0.80995	AHCYL1
ENSG00000143093	1	110574199	110617263	36	3	46295	-1.0665	0.8569	STRIP1
ENSG00000156150	1	110602616	110613322	15	2	46176	-0.89079	0.81348	ALX3
ENSG00000186150	1	110655062	110656569	1	1	46387	-1.3858	0.9171	UBL4B
ENSG00000197106	1	110693108	110744824	60	8	46350	-1.9677	0.97545	SLC6A17
ENSG00000116396	1	110753965	110825722	172	14	46279	-3.5654	0.99982	KCNC4
ENSG00000162775	1	110881128	110889299	9	2	46651	-2.3647	0.99098	RBM15
ENSG00000168679	1	110905470	110933704	50	7	46572	-2.3861	0.99149	SLC16A4
ENSG00000134248	1	110943871	110950564	13	3	46662	-1.6523	0.95076	LAMTOR5
ENSG00000143125	1	110993822	110999976	13	3	46295	0.065864	0.47374	PROK1
ENSG00000143105	1	111059839	111061797	4	2	46673	0.26915	0.39391	KCNA10
ENSG00000177301	1	111136202	111174096	24	5	46231	-1.193	0.88357	KCNA2
ENSG00000177272	1	111214310	111217655	2	1	46226	0.12576	0.44996	KCNA3
ENSG00000143119	1	111415775	111442550	27	5	45574	-1.0545	0.85417	CD53
ENSG00000121931	1	111489807	111506701	13	3	46425	-1.4096	0.92067	LRIF1
ENSG00000156171	1	111659955	111682838	43	5	46483	-1.8665	0.96902	DRAM2
ENSG00000134255	1	111682249	111727724	40	6	46361	-1.0105	0.84387	CEPT1
ENSG00000162777	1	111729796	111747157	30	8	46421	-1.3624	0.91346	DENND2D
ENSG00000064886	1	111743393	111786062	113	13	46444	-0.31659	0.62422	CHI3L2
ENSG00000134216	1	111833484	111863188	159	12	46437	0.017884	0.49287	CHIA
ENSG00000173947	1	111888910	111895635	23	3	46588	-0.79267	0.78601	PIFO
ENSG00000085465	1	111956936	111970399	20	3	46504	-0.42784	0.66562	OVGP1
ENSG00000116455	1	111982512	111991998	8	2	46648	0.35488	0.36134	WDR77
ENSG00000116459	1	111991486	112005395	14	2	46578	-0.11744	0.54674	ATP5F1
ENSG00000143110	1	112016414	112021134	3	1	46041	-0.54969	0.70873	C1orf162
ENSG00000121933	1	112025970	112106584	147	21	46303	-0.42035	0.66289	ADORA3
ENSG00000116473	1	112084840	112259313	370	26	46477	2.0149	0.021956	RAP1A
ENSG00000197852	1	112223252	112298446	183	23	46433	1.9879	0.023414	FAM212B
ENSG00000064703	1	112297867	112310638	35	4	46647	1.4515	0.073322	DDX20
ENSG00000171385	1	112313284	112531777	434	52	46244	-0.0078098	0.50312	KCND3
ENSG00000143079	1	112938803	113006078	47	4	46592	0.073665	0.47064	CTTNBP2NL
ENSG00000134245	1	113009163	113072787	84	13	46185	-0.57705	0.71805	WNT2B
ENSG00000007341	1	113066140	113163447	109	4	46582	-0.87108	0.80814	ST7L
ENSG00000116489	1	113161795	113214241	42	4	46569	-0.88498	0.81192	CAPZA1
ENSG00000155363	1	113215763	113243368	37	4	46596	0.077917	0.46895	MOV10
ENSG00000155366	1	113243728	113250056	14	4	46117	-0.0099822	0.50398	RHOC
ENSG00000271810	1	113245236	113254055	16	4	46047	0.20589	0.41844	RP11-426L16.10
ENSG00000155367	1	113252616	113258099	4	2	46655	0.083459	0.46674	PPM1J
ENSG00000184599	1	113263041	113269857	14	3	45502	0.80881	0.20931	FAM19A3
ENSG00000155380	1	113454469	113499635	29	4	46553	-0.55815	0.71163	SLC16A1
ENSG00000198799	1	113615831	113674882	31	4	46299	-1.1919	0.88336	LRIG2
ENSG00000081026	1	113933371	114228545	325	20	46505	-0.50295	0.6925	MAGI3
ENSG00000116793	1	114239453	114302111	60	6	46535	-0.78181	0.78284	PHTF1
ENSG00000081019	1	114304454	114355098	34	5	46458	-1.148	0.87451	RSBN1
ENSG00000134242	1	114356433	114414381	55	5	46418	-0.58838	0.72186	PTPN22
ENSG00000188761	1	114420790	114430169	4	1	46243	0.54426	0.29313	BCL2L15
ENSG00000134262	1	114437370	114447823	4	2	46612	1.1813	0.11875	AP4B1
ENSG00000118655	1	114447763	114456708	3	1	46188	1.5453	0.061139	DCLRE1B
ENSG00000163349	1	114471814	114520426	33	3	46444	2.1054	0.017626	HIPK1
ENSG00000116774	1	114522063	114524876	2	1	45791	1.6572	0.048738	OLFML3
ENSG00000134207	1	114631913	114696541	197	38	46227	-0.59853	0.72526	SYT6
ENSG00000197323	1	114935399	115053781	108	7	46605	-0.51323	0.6961	TRIM33
ENSG00000116752	1	115110178	115124260	6	2	46667	-1.5739	0.94224	BCAS2
ENSG00000175984	1	115125469	115213043	59	7	46542	-2.706	0.99659	DENND2C
ENSG00000116748	1	115215719	115238239	34	5	46493	-2.0679	0.98068	AMPD1
ENSG00000213281	1	115247090	115259515	1	1	46614	-0.62161	0.7329	NRAS
ENSG00000009307	1	115259534	115301297	44	4	46609	-0.68514	0.75337	CSDE1
ENSG00000052723	1	115312100	115323306	4	2	45835	-0.54306	0.70645	SIKE1
ENSG00000198765	1	115397424	115537991	193	10	46617	-1.8756	0.96965	SYCP1
ENSG00000134200	1	115572415	115576941	18	2	46607	-0.59212	0.72312	TSHB
ENSG00000134198	1	115590632	115632121	117	13	45941	-1.1074	0.86594	TSPAN2
ENSG00000134259	1	115828539	115880857	75	13	46339	0.73364	0.23158	NGF
ENSG00000173218	1	116184574	116240845	142	20	46263	1.5275	0.063314	VANGL1
ENSG00000118729	1	116242628	116311402	206	14	46423	1.7789	0.037632	CASQ2
ENSG00000177551	1	116378998	116386538	11	2	46623	0.28663	0.3872	NHLH2
ENSG00000163393	1	116519119	116612675	68	8	46545	0.032047	0.48722	SLC22A15
ENSG00000173212	1	116654376	116677861	22	5	46405	-0.16911	0.56715	MAB21L3
ENSG00000163399	1	116915290	116952883	4	2	46483	-0.67112	0.74893	ATP1A1
ENSG00000269279	1	116915890	116926718	3	2	46508	-0.80914	0.79078	AL136376.1
ENSG00000116815	1	117057157	117113661	16	3	46173	-0.24438	0.59653	CD58
ENSG00000143061	1	117117031	117210375	48	8	45769	0.39238	0.34739	IGSF3
ENSG00000203864	1	117236734	117249225	4	2	45628	0.52432	0.30003	C1orf137
ENSG00000116824	1	117297007	117311850	16	4	46569	-1.9341	0.97345	CD2
ENSG00000134247	1	117452679	117532980	119	13	46436	-0.21203	0.58396	PTGFRN
ENSG00000134256	1	117544382	117579167	49	10	46222	0.20104	0.42033	CD101
ENSG00000116830	1	117602925	117650075	50	9	46467	-0.93749	0.82575	TTF2
ENSG00000134253	1	117653682	117665209	11	2	46640	-0.70286	0.75893	TRIM45
ENSG00000134258	1	117686209	117753556	86	11	46355	0.23742	0.40617	VTCN1
ENSG00000198162	1	117910071	118071494	390	17	46624	-0.82257	0.79462	MAN1A2
ENSG00000183508	1	118148556	118170994	64	6	46479	-0.077335	0.53082	FAM46C
ENSG00000196505	1	118406107	118472253	9	2	46523	-0.75358	0.77445	GDAP2
ENSG00000065183	1	118472343	118509165	13	1	46544	0.16429	0.43475	WDR3
ENSG00000155761	1	118496484	118727846	229	8	46560	-0.78683	0.78431	SPAG17
ENSG00000092607	1	119425669	119532179	197	20	46476	-0.56538	0.71409	TBX15
ENSG00000116874	1	119573839	119683294	185	13	46540	-0.94264	0.82707	WARS2
ENSG00000116882	1	119911402	119936753	29	5	46605	-0.0013454	0.50054	HAO2
ENSG00000203859	1	119957554	119965658	14	3	46360	-2.3804	0.99135	HSD3B2
ENSG00000203857	1	120049821	120057681	4	1	45866	-0.56264	0.71316	HSD3B1
ENSG00000143067	1	120162045	120190396	47	6	46115	-0.99106	0.83917	ZNF697
ENSG00000092621	1	120202421	120286838	130	13	46132	0.32339	0.3732	PHGDH
ENSG00000134240	1	120290619	120311528	43	6	46159	0.44724	0.32735	HMGCS2
ENSG00000134193	1	120336641	120354283	40	5	46319	1.4744	0.070184	REG4
ENSG00000134250	1	120454176	120612240	6	2	46314	1.742	0.040757	NOTCH2
ENSG00000178104	1	144836157	145076186	2	1	46685	-0.41549	0.66111	PDE4DIP
ENSG00000117289	1	145438469	145442635	1	1	46350	0.23604	0.4067	TXNIP
ENSG00000121851	1	145456236	145470388	1	1	46685	1.0875	0.1384	POLR3GL
ENSG00000152022	1	145477085	145501669	2	1	46276	-0.16205	0.56437	LIX1L
ENSG00000131795	1	145507598	145513536	1	1	45849	-2.1154	0.9828	RBM8A
ENSG00000131779	1	145516252	145523730	1	1	45850	1.0048	0.1575	PEX11B
ENSG00000143127	1	145524891	145543868	14	3	46656	-0.16074	0.56385	ITGA10
ENSG00000198483	1	145549230	145568526	26	3	46294	-0.7184	0.76374	ANKRD35
ENSG00000186364	1	145586115	145589439	3	1	45849	-0.40598	0.65762	NUDT17
ENSG00000186141	1	145592605	145611025	15	2	46633	-0.21568	0.58538	POLR3C
ENSG00000121848	1	145611036	145696218	104	5	46503	-0.54982	0.70878	RNF115
ENSG00000117281	1	145695798	145715614	21	2	46398	-0.29642	0.61655	CD160
ENSG00000174827	1	145726918	145764074	4	2	46659	-0.56838	0.71511	PDZK1
ENSG00000131791	1	146626685	146644129	14	2	46535	0.44653	0.32761	PRKAB2
ENSG00000131781	1	146646930	146714700	99	10	46555	-0.81039	0.79114	FMO5
ENSG00000131778	1	146714291	146767443	138	10	46638	-0.52509	0.70024	CHD1L
ENSG00000116128	1	147013182	147098017	50	12	46331	0.64853	0.25832	BCL9
ENSG00000162836	1	147101453	147142618	60	5	46476	-0.16952	0.56731	ACP6
ENSG00000143140	1	147228332	147245484	39	5	46269	1.7619	0.039045	GJA5
ENSG00000121634	1	147374946	147381393	7	2	45918	-0.26932	0.60616	GJA8
ENSG00000150337	1	149754227	149764074	6	1	46151	0.37247	0.35477	FCGR1A
ENSG00000203814	1	149754245	149783928	19	2	46165	0.15449	0.43861	HIST2H2BF
ENSG00000184678	1	149856010	149858232	2	1	46583	-0.88255	0.81126	HIST2H2BE
ENSG00000178096	1	149859440	149872351	19	1	46590	-1.2633	0.89676	BOLA1
ENSG00000159164	1	149874870	149889434	8	2	46359	-1.3884	0.9175	SV2A
ENSG00000143368	1	149895209	149900236	9	1	46664	-0.4187	0.66228	SF3B4
ENSG00000014914	1	149900543	149908791	10	1	46641	-0.27595	0.60871	MTMR11
ENSG00000163113	1	149909705	149982625	31	2	46600	-0.45277	0.67464	OTUD7B
ENSG00000136631	1	150039369	150117505	36	3	46581	-0.63281	0.73657	VPS45
ENSG00000023902	1	150121373	150136916	15	2	46494	-0.42935	0.66617	PLEKHO1
ENSG00000143401	1	150190717	150208504	17	3	46138	0.19824	0.42143	ANP32E
ENSG00000118298	1	150229554	150237478	3	2	45881	-0.85959	0.80499	CA14
ENSG00000117362	1	150237804	150241980	2	1	46277	0.55626	0.28902	APH1A
ENSG00000118292	1	150240600	150253327	12	3	46227	1.1077	0.13399	C1orf54
ENSG00000159208	1	150254953	150259505	3	2	46282	1.2886	0.098772	C1orf51
ENSG00000187145	1	150266289	150281414	28	6	46620	0.37802	0.35271	MRPS21
ENSG00000117360	1	150293925	150325671	73	7	46632	0.70844	0.23934	PRPF3
ENSG00000163125	1	150335567	150449042	292	10	46629	1.1047	0.13465	RPRD2
ENSG00000143374	1	150459887	150480078	47	5	46505	0.71949	0.23592	TARS2
ENSG00000143369	1	150480538	150486265	9	3	46548	0.66399	0.25335	ECM1
ENSG00000143382	1	150521884	150533413	7	2	46210	-0.73824	0.76982	ADAMTSL4
ENSG00000143384	1	150547032	150552066	2	1	46623	-3.0358	0.9988	MCL1
ENSG00000143420	1	150573327	150602088	22	3	46282	0.28589	0.38748	ENSA
ENSG00000143457	1	150618701	150669630	92	3	46641	-0.46795	0.68009	GOLPH3L
ENSG00000143452	1	150670536	150693364	51	2	46591	-0.70062	0.75823	HORMAD1
ENSG00000163131	1	150702672	150738433	41	3	46618	-0.97216	0.83451	CTSS
ENSG00000143387	1	150768684	150780799	9	2	46538	-0.44024	0.67012	CTSK
ENSG00000143437	1	150782181	150849244	58	4	46475	-0.093756	0.53735	ARNT
ENSG00000143379	1	150898739	150937213	41	5	46622	-0.16125	0.56405	SETDB1
ENSG00000143418	1	150933059	150947479	18	2	46606	-0.50891	0.69459	CERS2
ENSG00000143412	1	150954493	150968110	19	5	46557	0.059697	0.4762	ANXA9
ENSG00000143409	1	150969025	150980851	8	2	46445	0.30082	0.38178	FAM63A
ENSG00000143363	1	150980896	151008189	45	8	46289	-1.8443	0.96743	PRUNE
ENSG00000163141	1	151009046	151020076	12	2	46469	-0.4451	0.67188	BNIPL
ENSG00000143443	1	151020216	151024462	1	1	46602	-0.14514	0.5577	C1orf56
ENSG00000197622	1	151023447	151042801	10	2	46485	-0.39753	0.65451	CDC42SE1
ENSG00000213190	1	151030234	151040970	6	1	46548	0.060263	0.47597	MLLT11
ENSG00000143458	1	151043054	151098018	45	5	46619	0.77711	0.21855	GABPB2
ENSG00000143434	1	151104161	151119104	15	3	46561	0.40646	0.3422	SEMA6C
ENSG00000163156	1	151129140	151142773	4	2	46087	-0.81566	0.79265	SCNM1
ENSG00000163155	1	151132224	151138424	3	2	46225	-0.62986	0.73561	LYSMD1
ENSG00000163157	1	151142462	151148760	1	1	46221	-0.17281	0.5686	TMOD4
ENSG00000163159	1	151142463	151167797	7	2	46175	-1.218	0.88839	VPS72
ENSG00000143398	1	151170425	151222012	44	4	46535	-1.0465	0.85233	PIP5K1A
ENSG00000159352	1	151227179	151239955	14	2	46413	-0.62015	0.73242	PSMD4
ENSG00000232671	1	151252500	151254405	2	1	46658	0.014586	0.49418	RP11-126K1.2
ENSG00000143373	1	151254094	151264656	5	1	46603	0.69974	0.24205	ZNF687
ENSG00000143393	1	151264273	151300191	22	2	46582	0.43578	0.3315	PI4KB
ENSG00000143390	1	151313116	151319833	2	1	46085	0.074846	0.47017	RFX5
ENSG00000143416	1	151336778	151345209	6	3	46163	-0.8779	0.81	SELENBP1
ENSG00000159377	1	151372010	151374420	1	1	46685	-1.1835	0.8817	PSMB4
ENSG00000143442	1	151375200	151431941	34	2	46610	-0.76652	0.77832	POGZ
ENSG00000143375	1	151482986	151511168	4	2	46618	-2.7549	0.99706	CGN
ENSG00000143367	1	151512781	151556059	27	6	46400	-0.71844	0.76376	TUFT1
ENSG00000143376	1	151584541	151671567	48	5	46462	-0.22292	0.5882	SNX27
ENSG00000159409	1	151674880	151689290	15	3	46460	0.68873	0.2455	CELF3
ENSG00000240510	1	151682909	151702070	17	4	46464	1.3602	0.086882	AL589765.1
ENSG00000178796	1	151682909	151702281	17	4	46464	1.3602	0.086882	RIIAD1
ENSG00000143436	1	151732119	151736040	11	2	46605	1.2667	0.10263	MRPL9
ENSG00000143450	1	151735445	151743808	19	3	46455	0.48154	0.31507	OAZ3
ENSG00000182134	1	151742583	151763892	37	4	46555	-0.18474	0.57328	TDRKH
ENSG00000213171	1	151772740	151778630	5	1	45746	-1.6026	0.94549	LINGO4
ENSG00000143365	1	151778547	151804348	43	8	45997	-0.74418	0.77162	RORC
ENSG00000225556	1	151810295	151813033	4	1	45510	-1.0349	0.84964	C2CD4D
ENSG00000196407	1	151819739	151826173	10	2	46579	0.20427	0.41907	THEM5
ENSG00000159445	1	151846060	151882284	59	3	46611	-1.2564	0.89551	THEM4
ENSG00000197747	1	151955391	151966866	12	3	46554	-0.22201	0.58785	S100A10
ENSG00000163191	1	152004982	152020383	8	2	46472	0.5277	0.29885	S100A11
ENSG00000182898	1	152056620	152061540	1	1	46308	1.8735	0.0305	TCHHL1
ENSG00000159450	1	152078793	152086556	6	2	46681	-1.0002	0.8414	TCHH
ENSG00000215853	1	152126071	152131704	5	2	46662	1.9863	0.023502	RPTN
ENSG00000197915	1	152184558	152196669	21	2	46637	0.82973	0.20334	HRNR
ENSG00000143631	1	152274651	152297679	1	1	45977	-0.0025066	0.501	FLG
ENSG00000143520	1	152321211	152332482	10	2	46682	1.7208	0.04264	FLG2
ENSG00000143536	1	152381719	152386739	5	1	46614	1.1312	0.12898	CRNN
ENSG00000169509	1	152486978	152488486	4	2	46682	1.901	0.028651	CRCT1
ENSG00000185966	1	152538130	152539248	1	1	45637	-0.5429	0.7064	LCE3E
ENSG00000163202	1	152551857	152552980	2	1	46613	-0.1695	0.5673	LCE3D
ENSG00000187223	1	152635872	152637135	2	1	46636	0.83208	0.20268	LCE2D
ENSG00000159455	1	152647771	152659877	26	3	46663	0.1339	0.44674	LCE2B
ENSG00000187173	1	152670840	152671918	1	1	46679	-0.067479	0.5269	LCE2A
ENSG00000187170	1	152680636	152681967	1	1	46550	0.63965	0.2612	LCE4A
ENSG00000198854	1	152691998	152692905	6	1	46685	1.2383	0.10779	C1orf68
ENSG00000203786	1	152730506	152734529	7	2	46669	1.3418	0.089837	KPRP
ENSG00000240386	1	152748848	152749445	2	1	46349	0.70846	0.23933	LCE1F
ENSG00000186226	1	152758690	152760902	7	2	46406	-0.086514	0.53447	LCE1E
ENSG00000197084	1	152777311	152779107	12	2	46413	1.1047	0.13463	LCE1C
ENSG00000163206	1	152850793	152857523	1	1	46685	1.9361	0.02643	SMCP
ENSG00000163207	1	152881021	152884362	1	1	46662	0.57277	0.2834	IVL
ENSG00000184148	1	152943142	152945050	1	1	46685	-0.008272	0.5033	SPRR4
ENSG00000169474	1	152956557	152958289	6	1	46680	0.13238	0.44734	SPRR1A
ENSG00000163209	1	152974223	152976332	19	1	46564	-0.5492	0.70857	SPRR3
ENSG00000169469	1	153003678	153005376	17	1	46494	-0.16818	0.56678	SPRR1B
ENSG00000163216	1	153012201	153014407	5	1	46680	-0.53806	0.70473	SPRR2D
ENSG00000241794	1	153028589	153030013	1	1	46533	0.40511	0.3427	SPRR2A
ENSG00000196805	1	153042700	153113927	72	8	46322	-0.22904	0.59058	SPRR2B
ENSG00000203785	1	153065611	153078660	6	2	46114	-1.1108	0.86668	SPRR2E
ENSG00000159516	1	153122058	153123345	4	1	46629	1.1218	0.13097	SPRR2G
ENSG00000203784	1	153175919	153177596	1	1	46685	-0.76949	0.7792	LELP1
ENSG00000203783	1	153190060	153191793	4	1	45106	-1.3227	0.90703	PRR9
ENSG00000203782	1	153232176	153234598	5	2	46547	-0.46721	0.67982	LOR
ENSG00000159527	1	153270338	153283194	23	3	46194	-0.62012	0.73241	PGLYRP3
ENSG00000163218	1	153302596	153321316	67	4	46580	-0.16352	0.56495	PGLYRP4
ENSG00000163221	1	153346184	153348125	1	1	46374	-0.95614	0.8305	S100A12
ENSG00000143546	1	153362508	153363664	2	1	46635	-1.2545	0.89517	S100A8
ENSG00000184330	1	153389000	153395701	5	1	46012	-0.16087	0.5639	S100A7A
ENSG00000197364	1	153409534	153412425	6	2	46653	-0.90797	0.81805	S100A7L2
ENSG00000143556	1	153430220	153433177	5	2	46550	-0.54443	0.70693	S100A7
ENSG00000197956	1	153507075	153508720	1	1	46382	-0.87863	0.8102	S100A6
ENSG00000196420	1	153509623	153514241	3	1	46357	-0.84823	0.80184	S100A5
ENSG00000196154	1	153516089	153522612	2	1	46685	-0.81341	0.79201	S100A4
ENSG00000188015	1	153519805	153521848	1	1	46685	-0.53942	0.7052	S100A3
ENSG00000196754	1	153533584	153540366	1	1	46685	-0.95575	0.8304	S100A2
ENSG00000188643	1	153579362	153585621	1	1	44994	-0.23192	0.5917	S100A16
ENSG00000189334	1	153586731	153589462	2	1	46675	-1.5093	0.93439	S100A14
ENSG00000189171	1	153591263	153606568	19	2	46081	-2.4192	0.99222	S100A13
ENSG00000160678	1	153600402	153604513	7	2	45775	-2.3022	0.98934	S100A1
ENSG00000160679	1	153606525	153618782	17	1	46244	-0.75345	0.77441	CHTOP
ENSG00000143553	1	153631130	153634306	1	1	46493	0.16722	0.4336	SNAPIN
ENSG00000143621	1	153634512	153643524	3	1	46537	-1.3779	0.91588	ILF2
ENSG00000169418	1	153651113	153666468	9	2	46360	-0.23111	0.59139	NPR1
ENSG00000143624	1	153700543	153746555	21	4	46458	0.73573	0.23095	INTS3
ENSG00000143554	1	153746830	153752633	1	1	46685	0.26501	0.3955	SLC27A3
ENSG00000143614	1	153777201	153895451	147	8	46612	3.2445	0.00058819	GATAD2B
ENSG00000198837	1	153901977	153919172	16	2	46621	3.5569	0.00018766	DENND4B
ENSG00000160741	1	153920145	153931101	9	1	46406	3.8366	6.2379e-05	CRTC2
ENSG00000143570	1	153931575	153940188	9	3	46656	3.1376	0.00085161	SLC39A1
ENSG00000143578	1	153940010	153946839	8	2	46569	2.7266	0.0032	CREB3L4
ENSG00000143543	1	153946745	153950164	1	1	46454	2.7888	0.002645	JTB
ENSG00000143545	1	153954127	153958834	2	1	46132	2.7399	0.0030725	RAB13
ENSG00000177954	1	153963235	153964626	2	1	46189	2.7261	0.0032048	RPS27
ENSG00000143552	1	153965161	154127592	167	8	46415	1.927	0.026991	NUP210L
ENSG00000143549	1	154127784	154167124	39	5	46558	-1.7195	0.95724	TPM3
ENSG00000163263	1	154171848	154178809	2	1	46620	-1.2503	0.8944	C1orf189
ENSG00000143612	1	154179182	154193104	9	2	46652	-1.648	0.95032	C1orf43
ENSG00000143569	1	154192655	154243986	57	5	46588	-1.3883	0.91748	UBAP2L
ENSG00000143575	1	154244987	154248351	2	1	46675	-0.33126	0.62978	HAX1
ENSG00000143595	1	154293566	154297801	6	2	46603	-0.59573	0.72432	AQP10
ENSG00000143515	1	154298029	154323783	43	6	46607	-0.67348	0.74968	ATP8B2
ENSG00000160712	1	154377669	154441926	83	7	46361	0.61447	0.26945	IL6R
ENSG00000169291	1	154442248	154474589	22	3	46412	0.40316	0.34341	SHE
ENSG00000163239	1	154474695	154520623	120	6	46550	0.5722	0.28359	TDRD10
ENSG00000160714	1	154521053	154531504	8	2	46422	0.32	0.37448	UBE2Q1
ENSG00000160716	1	154540257	154552502	12	3	46465	-1.9332	0.9734	CHRNB2
ENSG00000160710	1	154554538	154600475	65	6	46564	1.6903	0.045488	ADAR
ENSG00000143603	1	154669931	154842756	326	51	46245	-0.16564	0.56578	KCNN3
ENSG00000163344	1	154897210	154909467	2	1	46328	-0.19601	0.5777	PMVK
ENSG00000163346	1	154916552	154928599	3	1	46006	0.78793	0.21537	PBXIP1
ENSG00000160691	1	154934774	154946871	1	1	46652	-1.6686	0.9524	SHC1
ENSG00000160688	1	154955814	154965587	1	1	46666	0.61645	0.2688	FLAD1
ENSG00000160685	1	154975127	154990998	12	4	45812	1.5511	0.060435	ZBTB7B
ENSG00000163354	1	154990996	155006257	16	3	46048	1.9606	0.024961	DCST2
ENSG00000163357	1	155006300	155023406	16	3	46364	1.7144	0.043229	DCST1
ENSG00000143537	1	155023042	155035252	11	3	46448	-1.0994	0.86421	ADAM15
ENSG00000243364	1	155036207	155042029	3	1	46501	0.37013	0.35564	EFNA4
ENSG00000251246	1	155036224	155059283	22	4	46411	0.8886	0.18711	EFNA3
ENSG00000143590	1	155036224	155060014	23	4	46416	0.83674	0.20137	EFNA3
ENSG00000169242	1	155099936	155107333	8	2	46479	-0.25305	0.59989	EFNA1
ENSG00000169241	1	155107820	155111329	1	1	46649	-1.6	0.9452	SLC50A1
ENSG00000163463	1	155141884	155145951	6	1	46616	-0.30485	0.61976	KRTCAP2
ENSG00000273088	1	155141885	155159748	14	3	46511	0.49217	0.3113	RP11-201K10.3
ENSG00000163462	1	155145873	155157447	6	1	46395	1.047	0.14756	TRIM46
ENSG00000185499	1	155158300	155162707	2	1	46597	-0.48382	0.68574	MUC1
ENSG00000169231	1	155165379	155178842	10	2	46597	2.3179	0.010226	THBS3
ENSG00000173171	1	155178490	155183615	3	1	46525	0.14879	0.44086	MTX1
ENSG00000177628	1	155204243	155214490	12	1	46585	2.2804	0.011292	GBA
ENSG00000160767	1	155216996	155225274	1	1	46598	-0.29997	0.6179	FAM189B
ENSG00000176444	1	155232659	155248282	2	1	46635	0.25583	0.39904	CLK2
ENSG00000143630	1	155247374	155259639	9	1	46593	0.4889	0.31246	HCN3
ENSG00000143627	1	155259630	155271225	4	1	46583	0.38729	0.34927	PKLR
ENSG00000160752	1	155278539	155290457	7	1	46447	-0.032148	0.51282	FDPS
ENSG00000160753	1	155290687	155300905	1	1	46596	2.0423	0.02056	RUSC1
ENSG00000116539	1	155305059	155532598	67	3	46436	0.017072	0.49319	ASH1L
ENSG00000125459	1	155579979	155718153	39	2	46414	-0.40389	0.65685	MSTO1
ENSG00000163374	1	155629237	155658791	10	1	46571	-0.057024	0.52274	YY1AP1
ENSG00000132676	1	155657751	155708801	11	2	46372	-0.80378	0.78924	DAP3
ENSG00000116580	1	155719508	155829191	25	3	46517	0.38899	0.34864	GON4L
ENSG00000132718	1	155829300	155854990	4	2	46478	-0.83892	0.79924	SYT11
ENSG00000143622	1	155867599	155881195	8	1	46464	-0.14545	0.55782	RIT1
ENSG00000132680	1	155882834	155904191	6	2	46445	-0.32113	0.62594	KIAA0907
ENSG00000116584	1	155916630	155976861	26	4	46361	-1.305	0.90405	ARHGEF2
ENSG00000163479	1	155978839	155990750	4	2	46267	-0.42973	0.6663	SSR2
ENSG00000160803	1	156005092	156023585	12	3	46499	0.81102	0.20868	UBQLN4
ENSG00000116586	1	156024543	156028301	2	1	46416	-2.2028	0.9862	LAMTOR2
ENSG00000132698	1	156030951	156040295	2	1	46509	-0.50216	0.69222	RAB25
ENSG00000254726	1	156041804	156051789	5	2	45552	0.011989	0.49522	MEX3A
ENSG00000160789	1	156052364	156109880	29	6	46097	-2.1324	0.98351	LMNA
ENSG00000196189	1	156117157	156147543	32	5	46130	-1.1312	0.87102	SEMA4A
ENSG00000160785	1	156163880	156182587	6	2	46136	0.27097	0.39321	SLC25A44
ENSG00000260238	1	156182773	156213123	48	3	46369	-0.57337	0.7168	PMF1-BGLAP
ENSG00000160783	1	156182784	156212874	48	3	46369	-0.57337	0.7168	PMF1
ENSG00000242252	1	156211753	156213112	1	1	46121	-0.4571	0.6762	BGLAP
ENSG00000160781	1	156213206	156217881	5	2	46048	-1.2278	0.89024	PAQR6
ENSG00000198952	1	156219015	156252620	71	6	46491	-0.071821	0.52863	SMG5
ENSG00000163472	1	156252726	156262976	14	2	46683	0.31902	0.37486	TMEM79
ENSG00000198715	1	156259880	156265463	9	2	46681	0.31672	0.37573	C1orf85
ENSG00000189030	1	156268415	156269428	1	1	46684	-1.2948	0.9023	VHLL
ENSG00000163468	1	156278759	156337664	93	5	46595	-1.0196	0.84605	CCT3
ENSG00000163467	1	156307105	156316786	8	2	46585	0.070564	0.47187	TSACC
ENSG00000132677	1	156339003	156355011	39	6	46486	0.46018	0.32269	RHBG
ENSG00000125462	1	156374042	156400493	8	2	46602	0.50342	0.30733	C1orf61
ENSG00000116604	1	156433519	156470620	23	4	46439	0.3135	0.37695	MEF2D
ENSG00000183856	1	156495197	156542396	43	4	46557	-2.264	0.98821	IQGAP3
ENSG00000187862	1	156549519	156556562	4	1	46309	-2.5947	0.99527	TTC24
ENSG00000163382	1	156561554	156564091	1	1	46540	-1.5666	0.9414	APOA1BP
ENSG00000160818	1	156564279	156571288	4	1	46663	-2.1358	0.98365	GPATCH4
ENSG00000132702	1	156589086	156595517	4	1	46457	-4.466	1	HAPLN2
ENSG00000132692	1	156611182	156629324	15	3	46283	3.2055	0.00067425	BCAN
ENSG00000132688	1	156638555	156647189	15	2	46297	1.294	0.097841	NES
ENSG00000143319	1	156691683	156698591	6	2	46607	-0.945	0.82767	ISG20L2
ENSG00000143303	1	156698234	156706752	8	2	46542	-0.77502	0.78084	RRNAD1
ENSG00000143314	1	156707095	156711382	2	1	46413	-0.1122	0.54467	MRPL24
ENSG00000143321	1	156711899	156736717	23	4	46566	-0.79496	0.78668	HDGF
ENSG00000143294	1	156720402	156770607	78	9	46569	-1.1692	0.87883	PRCC
ENSG00000027869	1	156776035	156786654	11	2	45923	0.0092903	0.49629	SH2D2A
ENSG00000198400	1	156785432	156851642	58	8	46238	-0.61308	0.73009	NTRK1
ENSG00000027644	1	156809855	156828810	10	4	46174	0.076049	0.46969	INSRR
ENSG00000187800	1	156863490	156886226	41	3	46511	1.4858	0.068661	PEAR1
ENSG00000160838	1	156890442	156902886	21	1	46526	-1.3383	0.90959	LRRC71
ENSG00000132694	1	156904632	157015162	142	8	46565	-0.87435	0.80904	ARHGEF11
ENSG00000253831	1	157061836	157069600	11	4	46162	-0.80157	0.7886	ETV3L
ENSG00000117036	1	157090983	157108266	3	1	45910	0.14584	0.44203	ETV3
ENSG00000143297	1	157483167	157522310	37	5	46477	-1.4655	0.92861	FCRL5
ENSG00000163518	1	157543539	157567870	29	4	46522	-2.6847	0.99637	FCRL4
ENSG00000160856	1	157644111	157670647	31	4	46491	-0.99363	0.8398	FCRL3
ENSG00000132704	1	157715523	157746922	34	3	46127	0.14418	0.44268	FCRL2
ENSG00000163534	1	157764193	157789895	48	4	46417	0.32285	0.37341	FCRL1
ENSG00000073754	1	157800704	157868046	136	10	46447	-1.0822	0.86042	CD5L
ENSG00000183853	1	157963063	158070052	175	33	46295	-1.6864	0.95414	KIRREL
ENSG00000158473	1	158149737	158154686	7	2	46164	-0.38161	0.64862	CD1D
ENSG00000158477	1	158223927	158228059	9	2	46587	0.052854	0.47892	CD1A
ENSG00000158481	1	158259576	158263420	1	1	46685	-0.29421	0.6157	CD1C
ENSG00000158485	1	158297741	158301321	3	1	46599	-1.7626	0.96102	CD1B
ENSG00000158488	1	158323254	158327343	2	1	46193	-2.3302	0.9901	CD1E
ENSG00000186306	1	158368312	158369256	6	2	46673	-0.53591	0.70399	OR10T2
ENSG00000180708	1	158389718	158390656	2	1	46649	-1.4831	0.93097	OR10K2
ENSG00000173285	1	158435272	158436344	3	1	46667	-0.76681	0.7784	OR10K1
ENSG00000198965	1	158449668	158450675	4	2	46682	-1.173	0.8796	OR10R2
ENSG00000197532	1	158516918	158517895	2	1	46683	-0.60917	0.72879	OR6Y1
ENSG00000186440	1	158532441	158533394	3	1	46585	-0.82726	0.79595	OR6P1
ENSG00000186400	1	158548709	158549689	5	1	46682	-0.6002	0.72581	OR10X1
ENSG00000198967	1	158576229	158577170	2	1	46685	-0.019616	0.50783	OR10Z1
ENSG00000163554	1	158580496	158656488	135	10	46411	0.022022	0.49122	SPTA1
ENSG00000203757	1	158686958	158687953	3	1	46685	0.70534	0.2403	OR6K3
ENSG00000180433	1	158724510	158725681	2	1	46643	-1.7113	0.95648	OR6K6
ENSG00000197403	1	158735466	158736492	6	2	46665	-1.3359	0.9092	OR6N1
ENSG00000188340	1	158746472	158747425	2	1	46601	-1.2357	0.89171	OR6N2
ENSG00000163563	1	158801107	158819296	30	4	46293	0.14184	0.4436	MNDA
ENSG00000163564	1	158900586	158946844	72	6	46440	1.67	0.047464	PYHIN1
ENSG00000163565	1	158969758	159024945	48	6	46509	1.1574	0.12355	IFI16
ENSG00000163568	1	159032274	159116886	58	9	46436	1.7569	0.039468	AIM2
ENSG00000162706	1	159141399	159173103	33	5	46216	-0.51443	0.69653	CADM3
ENSG00000213088	1	159173097	159176290	8	3	46099	0.19295	0.4235	DARC
ENSG00000179639	1	159259504	159278014	9	3	46535	0.026025	0.48962	FCER1A
ENSG00000196266	1	159283460	159284449	2	1	46685	1.5471	0.060922	OR10J3
ENSG00000196184	1	159409512	159410600	3	2	46685	1.6445	0.050041	OR10J1
ENSG00000184155	1	159504793	159505842	1	1	46685	0.47554	0.3172	OR10J5
ENSG00000132703	1	159557615	159558655	1	1	46650	-0.95456	0.8301	APCS
ENSG00000132693	1	159682079	159684379	3	1	46623	-1.4459	0.92589	CRP
ENSG00000181036	1	159770301	159786041	22	2	46486	-0.12234	0.54869	FCRL6
ENSG00000158714	1	159796540	159807039	11	2	46198	-0.075811	0.53022	SLAMF8
ENSG00000188004	1	159804264	159825137	29	7	46258	-0.083342	0.53321	C1orf204
ENSG00000243284	1	159824106	159832447	15	4	46236	1.0475	0.14745	VSIG8
ENSG00000256029	1	159827690	159842843	23	2	46235	0.39304	0.34715	RP11-190A12.7
ENSG00000213085	1	159842154	159869953	30	5	46567	-0.83875	0.79919	CCDC19
ENSG00000158710	1	159887897	159895522	6	2	46010	-1.9933	0.97688	TAGLN2
ENSG00000085552	1	159896829	159915386	27	5	46448	-2.3107	0.98957	IGSF9
ENSG00000162723	1	159921282	159924044	2	1	46465	-1.8607	0.96861	SLAMF9
ENSG00000143315	1	159997462	160001783	3	2	46554	0.17049	0.43231	PIGM
ENSG00000177807	1	160007257	160040038	39	6	46036	0.054449	0.47829	KCNJ10
ENSG00000162728	1	160051360	160060353	16	4	46232	-0.083696	0.53335	KCNJ9
ENSG00000162729	1	160061130	160068733	12	3	46305	0.46352	0.3215	IGSF8
ENSG00000018625	1	160085549	160113381	69	12	46382	-0.058253	0.52323	ATP1A2
ENSG00000132681	1	160121360	160156767	70	16	46119	-0.50656	0.69377	ATP1A4
ENSG00000143318	1	160160285	160171676	7	2	46160	-0.4678	0.68003	CASQ1
ENSG00000132716	1	160185505	160254920	48	3	46539	0.59055	0.27741	DCAF8
ENSG00000258465	1	160187254	160254920	47	3	46561	0.60556	0.2724	DCAF8
ENSG00000162735	1	160246602	160256138	3	1	46666	-0.013871	0.50553	PEX19
ENSG00000122218	1	160259063	160313190	40	4	46571	-0.043668	0.51742	COPA
ENSG00000162736	1	160313062	160328742	20	5	46108	-0.47406	0.68227	NCSTN
ENSG00000171786	1	160336857	160342638	7	2	45622	-0.71323	0.76215	NHLH1
ENSG00000162738	1	160370376	160398468	35	5	46457	0.1702	0.43243	VANGL2
ENSG00000162739	1	160454820	160493052	30	7	46319	-0.54027	0.70549	SLAMF6
ENSG00000066294	1	160510885	160549306	32	2	46483	1.0332	0.15075	CD84
ENSG00000117090	1	160577890	160617085	36	7	46237	0.15607	0.43799	SLAMF1
ENSG00000117091	1	160648536	160681641	89	8	46052	-0.34951	0.63665	CD48
ENSG00000026751	1	160709037	160724611	22	3	46410	-0.60279	0.72668	SLAMF7
ENSG00000122224	1	160765864	160798051	68	5	46473	1.1905	0.11692	LY9
ENSG00000122223	1	160799950	160832692	58	4	46458	1.4517	0.073289	CD244
ENSG00000179914	1	160846329	160854960	11	1	46606	-0.4464	0.67235	ITLN1
ENSG00000158764	1	160914815	160924589	14	2	46382	-1.5355	0.93767	ITLN2
ENSG00000158769	1	160965001	160991138	59	4	46566	0.72019	0.2357	F11R
ENSG00000270149	1	160967747	161008752	70	5	46506	1.0602	0.14452	RP11-544M22.13
ENSG00000215845	1	161007421	161008780	1	1	46685	1.3063	0.09572	TSTD1
ENSG00000158773	1	161009041	161015767	9	2	46597	0.98172	0.16312	USF1
ENSG00000186517	1	161016736	161039760	19	4	46433	1.662	0.048254	ARHGAP30
ENSG00000268154	1	161035655	161035943	1	1	46169	1.8078	0.03532	AL591806.1
ENSG00000143217	1	161040785	161059389	25	4	46465	1.1338	0.12845	PVRL4
ENSG00000162755	1	161068151	161070136	2	1	46266	-1.5669	0.94143	KLHDC9
ENSG00000143256	1	161070346	161087901	23	2	46536	-0.0079152	0.50316	PFDN2
ENSG00000158793	1	161087876	161095235	6	2	46600	-0.044531	0.51776	NIT1
ENSG00000158796	1	161090764	161102478	7	2	46643	-0.27245	0.60736	DEDD
ENSG00000143222	1	161122566	161128646	6	2	46649	-1.0883	0.86177	UFC1
ENSG00000143258	1	161129240	161135513	2	1	46675	-0.69271	0.75575	USP21
ENSG00000143224	1	161136200	161147803	13	3	46638	-0.68501	0.75333	PPOX
ENSG00000158850	1	161141100	161147287	7	2	46622	-0.7396	0.77023	B4GALT3
ENSG00000158859	1	161154098	161168846	20	5	46571	1.3915	0.082042	ADAMTS4
ENSG00000158864	1	161166894	161184185	20	5	46611	1.4002	0.080731	NDUFS2
ENSG00000158869	1	161185024	161190489	11	4	46060	1.021	0.15364	FCER1G
ENSG00000268387	1	161190160	161192296	10	3	45975	0.63235	0.26358	AL590714.1
ENSG00000158874	1	161192082	161193421	2	1	46389	-0.097445	0.53881	APOA2
ENSG00000158882	1	161195793	161200408	2	1	46008	1.4511	0.07338	TOMM40L
ENSG00000143257	1	161199456	161208092	20	4	46374	1.6191	0.052712	NR1I3
ENSG00000248485	1	161228517	161255240	82	7	46290	-1.2212	0.88899	PCP4L1
ENSG00000158887	1	161274525	161279762	8	3	45402	1.5776	0.057332	MPZ
ENSG00000143252	1	161284047	161332984	197	5	46624	0.17932	0.42884	SDHC
ENSG00000188931	1	161334521	161337664	15	1	46682	-0.22347	0.58841	C1orf192
ENSG00000143226	1	161475220	161493803	49	7	46009	-0.87909	0.81032	FCGR2A
ENSG00000173110	1	161494036	161496681	9	3	46250	-1.368	0.91434	HSPA6
ENSG00000203747	1	161511549	161600917	48	8	45485	-2.2417	0.98751	FCGR3A
ENSG00000072694	1	161551101	161648444	39	6	45374	-1.1857	0.88214	FCGR2B
ENSG00000162747	1	161592986	161601753	2	1	45245	-1.3066	0.90432	FCGR3B
ENSG00000132185	1	161676762	161684142	11	3	46487	2.0407	0.020642	FCRLA
ENSG00000162746	1	161691353	161697933	14	2	46584	-0.45757	0.67637	FCRLB
ENSG00000081721	1	161719548	161727028	2	1	46681	-0.53401	0.70333	DUSP12
ENSG00000118217	1	161736084	161933860	68	5	46490	-1.2528	0.89487	ATF6
ENSG00000162745	1	161952982	161993644	75	11	46243	1.126	0.13008	OLFML2B
ENSG00000198929	1	162039564	162353321	477	43	46375	-1.0632	0.85615	NOS1AP
ENSG00000254706	1	162335197	162351905	28	10	46214	0.80518	0.21036	RP11-565P22.6
ENSG00000239887	1	162336698	162356600	44	12	46132	0.51075	0.30476	C1orf226
ENSG00000171722	1	162342993	162346660	8	3	46025	-0.046601	0.51858	C1orf111
ENSG00000198574	1	162365056	162381928	52	6	46302	-1.1605	0.87708	SH2D1B
ENSG00000152332	1	162467041	162499419	67	2	46467	-1.631	0.94856	UHMK1
ENSG00000117143	1	162531323	162569627	49	6	46230	0.96413	0.16749	UAP1
ENSG00000162733	1	162601163	162757190	119	14	46364	0.13511	0.44626	DDR2
ENSG00000132196	1	162760492	162782607	20	5	45829	-0.26858	0.60588	HSD17B7
ENSG00000185860	1	162794248	162838605	91	12	46373	0.86931	0.19234	C1orf110
ENSG00000117152	1	163038565	163046592	10	3	46490	1.7411	0.040836	RGS4
ENSG00000143248	1	163080911	163291577	621	31	46487	-1.1393	0.8727	RGS5
ENSG00000143228	1	163236366	163325554	324	19	46610	-0.39113	0.65215	NUF2
ENSG00000185630	1	164524821	164868533	495	61	46211	-0.25658	0.60125	PBX1
ENSG00000162761	1	165171104	165325952	392	36	46310	2.7077	0.0033876	LMX1A
ENSG00000143171	1	165370159	165414433	116	16	46228	0.31392	0.37679	RXRG
ENSG00000162763	1	165513244	165533198	42	7	46545	0.29146	0.38535	LRRC52
ENSG00000143198	1	165600098	165631033	72	12	46405	-1.1385	0.87254	MGST3
ENSG00000143149	1	165631453	165668100	128	11	46293	-1.9052	0.97162	ALDH9A1
ENSG00000143183	1	165696032	165796992	128	14	46277	1.1402	0.12711	TMCO1
ENSG00000143179	1	165796768	165880855	103	13	46155	-0.82239	0.79457	UCK2
ENSG00000188859	1	166026674	166136206	135	13	46479	-1.6042	0.94566	FAM78B
ENSG00000267884	1	166026679	166028709	5	2	46606	-0.76595	0.77815	AL626787.1
ENSG00000143157	1	166808681	166825581	19	3	46196	1.0189	0.15413	POGK
ENSG00000152382	1	166825747	166845564	45	2	46110	1.3047	0.09599	TADA1
ENSG00000143195	1	166882443	166944719	44	6	46480	0.6749	0.24987	ILDR2
ENSG00000143194	1	166958346	166991451	41	4	46452	-0.19982	0.57919	MAEL
ENSG00000143167	1	167022073	167059868	77	10	46229	-1.3142	0.90562	GPA33
ENSG00000198842	1	167063282	167098402	90	10	46457	-0.44879	0.67321	DUSP27
ENSG00000143190	1	167190066	167396582	91	6	46380	-0.36785	0.64351	POU2F1
ENSG00000198821	1	167399877	167487847	103	24	46198	-2.3585	0.99083	CD247
ENSG00000143162	1	167498914	167523004	102	14	46365	-1.0079	0.84326	CREG1
ENSG00000198771	1	167599330	167675486	173	31	46260	2.203	0.013797	RCSD1
ENSG00000197965	1	167690429	167761156	126	16	46237	1.1779	0.11941	MPZL1
ENSG00000143199	1	167778625	167883453	241	34	46219	-0.61492	0.7307	ADCY10
ENSG00000143158	1	167885967	167906278	12	1	46671	-0.57343	0.71682	MPC2
ENSG00000143164	1	167905021	168045081	105	3	46595	-0.30654	0.6204	DCAF6
ENSG00000143147	1	168053997	168106821	71	7	46407	-0.75447	0.77472	GPR161
ENSG00000143155	1	168148171	168169950	15	2	46579	-0.57206	0.71636	TIPRL
ENSG00000213064	1	168195176	168222263	26	3	46357	1.3806	0.083694	SFT2D2
ENSG00000143178	1	168250278	168283664	43	6	46012	1.0995	0.13579	TBX19
ENSG00000143185	1	168510003	168513235	9	3	46222	-1.3338	0.90887	XCL2
ENSG00000143184	1	168545711	168551315	10	2	45353	-2.4562	0.99298	XCL1
ENSG00000143196	1	168664697	168698502	88	10	46434	0.6504	0.25772	DPT
ENSG00000143153	1	169074935	169101960	70	10	46357	-0.7457	0.77208	ATP1B1
ENSG00000143156	1	169101769	169337205	593	11	46530	0.23695	0.40635	NME7
ENSG00000117475	1	169337208	169365778	57	5	46614	0.20655	0.41818	BLZF1
ENSG00000117477	1	169364108	169429907	129	9	46568	0.47946	0.31581	CCDC181
ENSG00000117479	1	169433147	169455241	24	7	45935	0.15385	0.43886	SLC19A2
ENSG00000198734	1	169483404	169555826	229	19	46603	1.4945	0.067517	F5
ENSG00000174175	1	169558087	169599431	66	11	46569	0.93468	0.17498	SELP
ENSG00000000460	1	169631245	169823221	715	21	46505	-0.84866	0.80197	C1orf112
ENSG00000188404	1	169659808	169680839	64	7	46611	-0.073534	0.52931	SELL
ENSG00000007908	1	169691781	169733846	231	9	46559	-0.63078	0.73591	SELE
ENSG00000171806	1	169761670	169764107	6	3	46643	-1.166	0.87819	METTL18
ENSG00000000457	1	169818772	169863408	142	11	46497	-1.1144	0.86745	SCYL3
ENSG00000075945	1	169890467	170054349	437	9	46497	-1.0508	0.85334	KIFAP3
ENSG00000203740	1	170115142	170136931	33	5	46518	-0.87918	0.81035	METTL11B
ENSG00000120370	1	170501270	170522587	11	3	46370	1.159	0.12323	GORAB
ENSG00000116132	1	170631869	170708560	99	13	46204	-0.62426	0.73377	PRRX1
ENSG00000117501	1	170904612	171033906	347	16	46375	0.14424	0.44265	MROH9
ENSG00000007933	1	171060018	171086959	63	6	46596	0.16941	0.43274	FMO3
ENSG00000117507	1	171106879	171130707	78	5	46472	0.007015	0.4972	FMO6P
ENSG00000094963	1	171154347	171181822	87	8	46654	-1.3481	0.91119	FMO2
ENSG00000010932	1	171217638	171255117	28	7	46530	-1.893	0.97082	FMO1
ENSG00000076258	1	171283347	171311223	22	5	46387	-2.256	0.98796	FMO4
ENSG00000117523	1	171454651	171562650	231	12	46550	0.97594	0.16455	PRRC2C
ENSG00000034971	1	171604557	171621823	56	7	46413	-0.49468	0.68959	MYOC
ENSG00000117533	1	171669300	171711387	97	7	46580	0.95149	0.17068	VAMP4
ENSG00000010165	1	171750788	171783163	94	6	46632	1.478	0.069698	METTL13
ENSG00000197959	1	171810621	172387606	848	37	46482	0.50396	0.30715	DNM3
ENSG00000135845	1	172339329	172413230	51	9	46388	-1.4077	0.9204	PIGC
ENSG00000180999	1	172389828	172437971	68	6	46440	-2.0754	0.98103	C1orf105
ENSG00000094975	1	172501489	172580971	90	9	46576	0.13422	0.44662	SUCO
ENSG00000117560	1	172628154	172636014	6	2	46496	-0.94298	0.82716	FASLG
ENSG00000120337	1	173009100	173020103	6	2	46147	0.31856	0.37503	TNFSF18
ENSG00000117586	1	173152873	173176452	30	5	46388	-1.2338	0.89135	TNFSF4
ENSG00000117592	1	173446405	173457946	3	1	46615	2.3144	0.010323	PRDX6
ENSG00000162753	1	173469603	173572233	62	6	46452	2.461	0.0069267	SLC9C2
ENSG00000183831	1	173578700	173639001	25	5	46381	1.0179	0.15435	ANKRD45
ENSG00000076321	1	173684080	173755840	46	4	46482	1.4372	0.075335	KLHL20
ENSG00000120334	1	173768688	173793858	15	2	46573	1.3465	0.089066	CENPL
ENSG00000117593	1	173793641	173827684	24	4	46556	1.4085	0.079491	DARS2
ENSG00000185278	1	173837220	173872687	66	7	46558	-0.039051	0.51558	ZBTB37
ENSG00000117601	1	173872947	173886516	15	3	46517	0.46127	0.3223	SERPINC1
ENSG00000135870	1	173900352	173991435	51	5	46558	-0.93864	0.82604	RC3H1
ENSG00000152061	1	174128548	174964445	652	14	46512	-0.86911	0.80761	RABGAP1L
ENSG00000116161	1	174968300	174980851	7	2	46565	-0.33012	0.62934	CACYBP
ENSG00000120333	1	174979925	174992561	14	3	46451	0.18418	0.42694	MRPS14
ENSG00000120332	1	175036994	175117202	230	18	46466	-1.3386	0.90964	TNN
ENSG00000235750	1	175126123	175162135	72	6	46506	-0.75064	0.77356	KIAA0040
ENSG00000116147	1	175284330	175712906	797	63	46350	-0.65368	0.74334	TNR
ENSG00000143207	1	175913967	176176629	327	13	46601	1.2957	0.097534	RFWD2
ENSG00000116183	1	176432307	176814735	537	23	46485	0.60288	0.2733	PAPPA2
ENSG00000152092	1	176826438	177134109	338	24	46290	-0.39525	0.65367	ASTN1
ENSG00000198797	1	177140633	177251558	117	11	46424	1.7023	0.044348	BRINP2
ENSG00000120341	1	177893091	177953438	149	21	46463	-0.9391	0.82616	SEC16B
ENSG00000075391	1	178062864	178448644	278	9	46551	-0.31856	0.62497	RASAL2
ENSG00000240021	1	178482212	178517734	62	6	46508	-1.3187	0.90637	TEX35
ENSG00000213057	1	178511887	178518024	13	2	46574	-0.94168	0.82682	C1orf220
ENSG00000184909	1	178511950	178517579	10	2	46602	-1.2994	0.9031	C1ORF220
ENSG00000116191	1	178694300	178889238	138	9	46577	-0.59396	0.72373	RALGPS2
ENSG00000116194	1	178818840	178840187	12	4	46606	-0.51976	0.69839	ANGPTL1
ENSG00000116199	1	178994939	179045697	129	11	46543	1.2876	0.09894	FAM20B
ENSG00000186283	1	179050512	179067158	40	9	46370	1.3241	0.09274	TOR3A
ENSG00000143322	1	179068462	179198819	224	11	46558	2.0351	0.02092	ABL2
ENSG00000057252	1	179262925	179327815	243	15	46529	1.5226	0.063935	SOAT1
ENSG00000162779	1	179334855	179523870	1061	17	46545	2.1749	0.014818	AXDND1
ENSG00000269064	1	179443716	179457805	120	8	46613	1.0745	0.1413	AL160286.1
ENSG00000116218	1	179519674	179545087	94	11	46298	0.96983	0.16607	NPHS2
ENSG00000162782	1	179560748	179660407	226	11	46507	1.709	0.043724	TDRD5
ENSG00000143340	1	179712298	179785333	161	18	46210	0.26124	0.39695	FAM163A
ENSG00000169905	1	179809102	179846938	48	6	46605	0.82389	0.205	TOR1AIP2
ENSG00000143337	1	179851177	179894135	68	6	46616	0.53087	0.29775	TOR1AIP1
ENSG00000135837	1	179923873	180084015	200	6	46599	-1.0422	0.85133	CEP350
ENSG00000116260	1	180123969	180173165	97	5	46543	-0.024243	0.50967	QSOX1
ENSG00000121454	1	180199421	180249380	131	20	46296	0.026746	0.48933	LHX4
ENSG00000135847	1	180244515	180472089	272	13	46566	0.3822	0.35116	ACBD6
ENSG00000143324	1	180601140	180859387	300	11	46498	0.88739	0.18744	XPR1
ENSG00000135835	1	180882290	180920750	68	14	46168	0.85698	0.19573	KIAA1614
ENSG00000234237	1	180941695	180949868	10	1	46435	4.4093	5.1852e-06	AL162431.1
ENSG00000135823	1	180941861	180992047	64	4	46506	4.5434	2.7674e-06	STX6
ENSG00000153029	1	181003067	181031074	49	8	46482	3.2187	0.00064392	MR1
ENSG00000162783	1	181057638	181059977	3	1	45887	2.7309	0.0031582	IER5
ENSG00000198216	1	181382238	181777219	618	50	46419	-1.2616	0.89646	CACNA1E
ENSG00000179930	1	182023705	182030847	5	1	46667	0.39888	0.34499	ZNF648
ENSG00000135821	1	182350839	182361341	20	3	46175	-0.84851	0.80192	GLUL
ENSG00000203730	1	182367252	182369751	7	2	46669	-0.12392	0.54931	TEDDM1
ENSG00000121446	1	182419256	182529734	320	13	46556	0.12705	0.44945	RGSL1
ENSG00000135828	1	182542769	182558391	17	4	46162	-0.36213	0.64137	RNASEL
ENSG00000143333	1	182567758	182573543	4	1	46454	-1.2352	0.89163	RGS16
ENSG00000135824	1	182615239	182653711	31	3	46522	-0.18855	0.57478	RGS8
ENSG00000135838	1	182758428	182799519	18	4	46616	-0.08526	0.53397	NPL
ENSG00000135829	1	182808504	182856886	20	2	46661	-0.69781	0.75735	DHX9
ENSG00000157060	1	182869000	182922660	26	3	46614	-0.16715	0.56637	SHCBP1L
ENSG00000135862	1	182992595	183114727	272	6	46588	0.72954	0.23284	LAMC1
ENSG00000058085	1	183155373	183214035	153	9	46253	1.3333	0.091221	LAMC2
ENSG00000157064	1	183217372	183387737	345	17	46254	3.4045	0.00033137	NMNAT2
ENSG00000116698	1	183441351	183567381	150	16	46486	1.5369	0.062159	SMG7
ENSG00000116701	1	183524698	183560011	60	10	46432	0.98307	0.16279	NCF2
ENSG00000162704	1	183592401	183604892	67	2	46647	-0.30121	0.61837	ARPC5
ENSG00000143344	1	183605220	183897665	609	30	46521	-0.84527	0.80102	RGL1
ENSG00000173627	1	183615541	183622451	35	2	46631	-0.06829	0.52722	APOBEC4
ENSG00000198756	1	183898796	184006863	233	29	46385	-0.042118	0.5168	COLGALT2
ENSG00000198860	1	184020811	184043346	17	4	46357	1.1351	0.12817	TSEN15
ENSG00000116667	1	184356192	184598154	310	20	46361	-1.1656	0.87811	C1orf21
ENSG00000116406	1	184659365	184724047	60	4	46272	-0.027523	0.51098	EDEM3
ENSG00000135842	1	184759858	184943682	228	17	46283	1.9667	0.024611	FAM129A
ENSG00000121481	1	185014496	185071740	39	6	46520	0.14488	0.4424	RNF2
ENSG00000121486	1	185087220	185126204	53	3	46636	-0.32738	0.62831	TRMT1L
ENSG00000116668	1	185126212	185260897	91	5	46278	1.7696	0.038399	SWT1
ENSG00000116679	1	185265520	185286461	7	2	46062	0.77011	0.22062	IVNS1ABP
ENSG00000143341	1	185703683	186160085	195	14	46415	-1.0508	0.85333	HMCN1
ENSG00000116690	1	186265405	186283694	25	4	46231	-1.303	0.9037	PRG4
ENSG00000047410	1	186280784	186344825	119	9	46566	-1.0198	0.84609	TPR
ENSG00000157181	1	186344890	186390510	63	7	46606	-0.90399	0.817	C1orf27
ENSG00000116703	1	186412698	186430254	15	3	46456	-0.53107	0.70231	PDC
ENSG00000073756	1	186640923	186649559	4	2	46482	-0.59564	0.72429	PTGS2
ENSG00000116711	1	186798085	186958113	190	24	46311	-0.89317	0.81412	PLA2G4A
ENSG00000162670	1	190066792	190446759	477	21	46420	-1.2365	0.89187	BRINP3
ENSG00000150681	1	192127587	192154945	7	2	46098	-1.9451	0.97412	RGS18
ENSG00000253148	1	192286122	192336415	59	5	46323	-0.29364	0.61548	RGS21
ENSG00000090104	1	192544857	192549161	2	1	46411	-0.47841	0.68382	RGS1
ENSG00000127074	1	192605275	192629390	13	2	45706	1.619	0.052727	RGS13
ENSG00000116741	1	192778169	192781403	2	1	46211	0.6331	0.26333	RGS2
ENSG00000116750	1	192981380	193029237	5	2	46575	-1.2336	0.89133	UCHL5
ENSG00000116747	1	193028552	193060907	18	2	46589	-0.64689	0.74115	TROVE2
ENSG00000023572	1	193065598	193075244	6	1	46587	-1.4564	0.92736	GLRX2
ENSG00000134371	1	193091147	193223031	96	3	46580	-1.6634	0.95188	CDC73
ENSG00000162630	1	193148175	193155784	4	1	46660	-1.3251	0.90743	B3GALT2
ENSG00000162687	1	196194909	196578355	240	11	46461	2.5022	0.0061711	KCNT2
ENSG00000000971	1	196621008	196716634	169	8	46604	1.1308	0.12907	CFH
ENSG00000080910	1	196788898	196928356	95	10	46207	0.51153	0.30449	CFHR2
ENSG00000134365	1	196819371	196888102	38	6	46251	0.90279	0.18332	CFHR4
ENSG00000134389	1	196946667	196978804	18	2	46624	-0.56087	0.71256	CFHR5
ENSG00000143278	1	197008321	197036397	2	1	46675	0.28268	0.38871	F13B
ENSG00000066279	1	197053258	197115824	5	2	46455	0.03297	0.48685	ASPM
ENSG00000177888	1	197122810	197169672	13	5	46475	-0.70864	0.76073	ZBTB41
ENSG00000134376	1	197170592	197447585	205	20	46476	0.11312	0.45497	CRB1
ENSG00000213047	1	197473878	197744826	227	9	46552	1.0088	0.15654	DENND1B
ENSG00000203724	1	197871777	197876497	2	1	45546	1.6823	0.046251	C1orf53
ENSG00000143355	1	197881037	197904608	15	3	46271	-0.31122	0.62219	LHX9
ENSG00000151414	1	198126093	198291550	269	10	46583	-1.1508	0.87509	NEK7
ENSG00000151418	1	198492352	198510075	16	3	46620	-0.1558	0.5619	ATP6V1G3
ENSG00000081237	1	198607801	198726545	167	17	46403	-0.41327	0.6603	PTPRC
ENSG00000116833	1	199996730	200146552	328	28	46333	-2.0559	0.9801	NR5A2
ENSG00000162702	1	200374068	200379184	1	1	46392	1.9829	0.02369	ZNF281
ENSG00000118193	1	200520628	200589862	105	9	46539	-1.6277	0.94821	KIF14
ENSG00000118197	1	200593024	200639097	59	8	46493	-1.2743	0.89873	DDX59
ENSG00000118200	1	200708686	200829832	158	12	46437	-1.0965	0.86356	CAMSAP2
ENSG00000170128	1	200842083	200843306	2	1	45580	-0.091927	0.53662	GPR25
ENSG00000163362	1	200860176	200884863	44	7	46170	0.63515	0.26266	C1orf106
ENSG00000116852	1	200938520	200992828	80	7	46453	1.2931	0.097988	KIF21B
ENSG00000081248	1	201008642	201081694	122	26	46317	1.1101	0.13347	CACNA1S
ENSG00000232237	1	201083081	201096312	12	3	46532	-0.054935	0.5219	ASCL5
ENSG00000116857	1	201103900	201140702	105	14	46344	-0.84531	0.80103	TMEM9
ENSG00000163395	1	201159953	201198080	96	14	46460	0.45721	0.32376	IGFN1
ENSG00000081277	1	201252580	201302121	103	10	46459	-0.72237	0.76497	PKP1
ENSG00000118194	1	201328136	201346890	46	6	46650	-0.3667	0.64308	TNNT2
ENSG00000159166	1	201342372	201368736	36	7	46440	-1.5797	0.94291	LAD1
ENSG00000159173	1	201373625	201398994	22	6	46241	-0.081112	0.53232	TNNI1
ENSG00000174307	1	201434620	201438365	5	3	45838	-0.21449	0.58492	PHLDA3
ENSG00000159176	1	201452658	201478584	37	6	46177	-0.40091	0.65576	CSRP1
ENSG00000134369	1	201592411	201796102	290	27	46313	1.9623	0.024865	NAV1
ENSG00000198700	1	201798269	201853422	67	8	46554	-0.6001	0.72578	IPO9
ENSG00000198892	1	201857808	201861434	4	2	46662	0.31356	0.37693	SHISA4
ENSG00000163431	1	201865580	201915715	86	11	46376	-0.82997	0.79672	LMOD1
ENSG00000134375	1	201924619	201939789	36	6	46290	-0.11954	0.54758	TIMM17A
ENSG00000176393	1	201951500	201975275	93	9	46278	0.655	0.25623	RNPEP
ENSG00000163435	1	201977073	201986316	12	4	45928	0.48347	0.31438	ELF3
ENSG00000170075	1	202091986	202102720	20	6	46233	-0.63718	0.738	GPR37L1
ENSG00000143862	1	202102532	202113869	11	2	46247	0.1183	0.45291	ARL8A
ENSG00000143851	1	202116141	202130716	12	4	45951	1.1532	0.12442	PTPN7
ENSG00000133067	1	202163029	202288909	189	17	46312	0.50727	0.30598	LGR6
ENSG00000077152	1	202300785	202311108	7	2	46670	0.46479	0.32104	UBE2T
ENSG00000077157	1	202317827	202561834	84	8	46520	1.0955	0.13666	PPP1R12B
ENSG00000143858	1	202559724	202679545	165	20	46315	-0.57839	0.7185	SYT2
ENSG00000117139	1	202696526	202778598	73	10	46495	-1.0444	0.85184	KDM5B
ENSG00000184774	1	202789394	202796353	21	2	46618	1.1801	0.11898	RP11-480I12.4
ENSG00000183155	1	202848085	202858263	20	3	46457	-1.5	0.93319	RABIF
ENSG00000117153	1	202860228	202897764	67	4	46610	-0.81816	0.79337	KLHL12
ENSG00000159346	1	202909951	202927700	28	4	46537	-1.1976	0.88445	ADIPOR1
ENSG00000159348	1	202930997	202936408	4	1	46667	-0.17064	0.56775	CYB5R1
ENSG00000163444	1	202976514	202993976	22	3	46486	-0.49305	0.68901	TMEM183A
ENSG00000143847	1	202995626	203047868	135	15	46406	-2.0534	0.97998	PPFIA4
ENSG00000163485	1	203059782	203136533	84	8	46247	-1.4724	0.92955	ADORA1
ENSG00000133055	1	203136939	203144941	13	3	46310	0.18089	0.42823	MYBPH
ENSG00000133048	1	203148059	203155877	4	1	46148	-1.6205	0.94744	CHI3L1
ENSG00000133063	1	203181955	203242769	84	13	46301	-0.52878	0.70152	CHIT1
ENSG00000159388	1	203274619	203278730	3	1	46614	0.78251	0.21696	BTG2
ENSG00000122176	1	203309756	203320617	14	4	46113	0.075846	0.46977	FMOD
ENSG00000188783	1	203444956	203460480	30	4	46410	0.26629	0.39501	PRELP
ENSG00000188770	1	203463271	203477992	32	4	46425	0.14208	0.44351	OPTC
ENSG00000058668	1	203595689	203713209	164	15	46298	-0.8115	0.79146	ATP2B4
ENSG00000122188	1	203734304	203745361	20	2	46267	-3.6702	0.99988	LAX1
ENSG00000058673	1	203764782	203823252	151	9	46396	0.51719	0.30251	ZC3H11A
ENSG00000257315	1	203765437	203769686	7	2	46353	0.0062197	0.49752	ZBED6
ENSG00000182004	1	203830731	203839678	33	4	46625	-0.70857	0.7607	SNRPE
ENSG00000143842	1	204042243	204096863	98	21	46130	-1.7627	0.96102	SOX13
ENSG00000143845	1	204100190	204121307	29	10	46167	0.079444	0.46834	ETNK2
ENSG00000143839	1	204123944	204135465	28	5	46368	-0.58136	0.7195	REN
ENSG00000170498	1	204159469	204165614	21	3	46266	-0.44544	0.672	KISS1
ENSG00000174567	1	204167288	204183220	19	4	46453	-1.5237	0.93621	GOLT1A
ENSG00000143850	1	204187979	204346793	342	19	46469	-0.37602	0.64655	PLEKHA6
ENSG00000158615	1	204372515	204380919	3	1	46560	-0.52487	0.70016	PPP1R15B
ENSG00000133056	1	204391756	204463852	83	6	46442	-1.2868	0.90092	PIK3C2B
ENSG00000198625	1	204485511	204542871	20	3	46566	-1.2402	0.89254	MDM4
ENSG00000170382	1	204586298	204654861	104	14	46211	-0.059201	0.5236	LRRN2
ENSG00000163531	1	204797779	204991950	218	30	46152	3.0863	0.0010135	NFASC
ENSG00000184144	1	205012325	205047627	42	8	46458	4.1324	1.7949e-05	CNTN2
ENSG00000117222	1	205055270	205091143	19	3	46580	3.9475	3.9484e-05	RBBP5
ENSG00000133059	1	205111632	205180727	46	5	46610	5.0468	2.2464e-07	DSTYK
ENSG00000133069	1	205197304	205242471	22	5	46384	2.1855	0.014427	TMCC2
ENSG00000163545	1	205271187	205290883	29	6	46325	0.24782	0.40214	NUAK2
ENSG00000162873	1	205305220	205326218	72	9	46129	0.74334	0.22864	KLHDC8A
ENSG00000186007	1	205350506	205425082	148	12	46110	-0.45734	0.67629	LEMD1
ENSG00000117266	1	205473723	205501921	78	18	46247	0.13786	0.44517	CDK18
ENSG00000174514	1	205538013	205572046	89	12	46427	-0.42419	0.66429	MFSD4
ENSG00000158711	1	205577071	205601090	33	4	46439	-0.18717	0.57424	ELK4
ENSG00000158715	1	205626979	205649587	17	5	46509	-1.7362	0.95873	SLC45A3
ENSG00000069275	1	205681947	205719404	31	5	46563	-0.45107	0.67403	NUCKS1
ENSG00000268313	1	205682497	205684153	2	1	46487	-0.084513	0.53368	AC119673.1
ENSG00000117280	1	205737114	205744588	13	3	46576	0.83436	0.20204	RAB7L1
ENSG00000133065	1	205758221	205782876	17	4	46525	-0.001286	0.50051	SLC41A1
ENSG00000162877	1	205797150	205819260	29	8	46467	1.7629	0.038956	PM20D1
ENSG00000174502	1	205882176	205912588	84	11	46276	0.56551	0.28586	SLC26A9
ENSG00000198049	1	206223976	206231639	11	2	46375	-0.75304	0.77429	AVPR1B
ENSG00000196533	1	206238872	206288647	31	2	46387	-0.81075	0.79125	C1orf186
ENSG00000196188	1	206317459	206332104	9	1	45723	-0.34382	0.63451	CTSE
ENSG00000163486	1	206516200	206637783	61	7	46487	-0.010311	0.50411	SRGAP2
ENSG00000143466	1	206643791	206670223	36	8	46118	0.23926	0.40545	IKBKE
ENSG00000162888	1	206664449	206671061	12	2	46381	0.17986	0.42863	C1orf147
ENSG00000136653	1	206680879	206762616	132	17	46199	1.5149	0.064893	RASSF5
ENSG00000143486	1	206744620	206785904	82	12	46011	0.82867	0.20364	EIF2D
ENSG00000143479	1	206808881	206857764	74	8	46226	-2.5691	0.9949	DYRK3
ENSG00000162889	1	206858289	206907628	59	8	46464	-1.4421	0.92536	MAPKAPK2
ENSG00000136634	1	206940947	206945839	10	3	46571	-0.96664	0.83314	IL10
ENSG00000142224	1	206972215	207016324	85	10	46433	1.0696	0.14241	IL19
ENSG00000162891	1	207038699	207042568	4	2	46257	0.5344	0.29653	IL20
ENSG00000162892	1	207070788	207077484	10	1	46577	-1.7914	0.96339	IL24
ENSG00000162894	1	207077731	207096592	14	2	46327	-1.0187	0.84583	FAIM3
ENSG00000162896	1	207101863	207119811	10	2	46527	-0.18963	0.5752	PIGR
ENSG00000162897	1	207131310	207143970	25	2	46633	-0.57193	0.71632	FCAMR
ENSG00000182795	1	207191866	207206101	4	2	46019	1.9093	0.028114	C1orf116
ENSG00000180667	1	207217194	207226325	8	1	46502	-0.99315	0.83968	YOD1
ENSG00000123836	1	207222801	207254369	28	3	46364	-0.7608	0.77661	PFKFB2
ENSG00000123843	1	207262187	207273338	5	2	46660	-0.90814	0.8181	C4BPB
ENSG00000123838	1	207277607	207318317	34	7	46287	-0.69797	0.7574	C4BPA
ENSG00000196352	1	207494853	207534311	58	3	46559	1.3387	0.090329	CD55
ENSG00000117322	1	207627575	207663240	62	7	46467	-0.16894	0.56708	CR2
ENSG00000203710	1	207669492	207813992	109	9	46404	0.76883	0.221	CR1
ENSG00000197721	1	207818458	207911761	261	11	46418	0.14984	0.44045	CR1L
ENSG00000117335	1	207925402	207968858	62	5	46521	1.2534	0.10502	CD46
ENSG00000174059	1	208057594	208084747	55	8	46344	-1.2115	0.88715	CD34
ENSG00000076356	1	208195587	208417665	407	37	46332	-1.1908	0.88313	PLXNA2
ENSG00000008118	1	209757062	209787283	80	10	46281	-1.8569	0.96833	CAMK1G
ENSG00000196878	1	209788215	209825811	72	11	46434	-2.4479	0.99282	LAMB3
ENSG00000123689	1	209848765	209849733	1	1	46305	-1.4438	0.9256	G0S2
ENSG00000117594	1	209859510	209908295	44	3	46506	-0.69589	0.75675	HSD11B1
ENSG00000009790	1	209929377	209955668	29	6	46252	-0.48154	0.68493	TRAF3IP3
ENSG00000162757	1	209955661	209957904	2	1	46685	0.57202	0.28365	C1orf74
ENSG00000117595	1	209959036	209979465	47	4	46644	0.21151	0.41624	IRF6
ENSG00000117597	1	210001352	210030910	92	8	46471	0.51583	0.30299	DIEXF
ENSG00000143469	1	210111538	210337636	216	9	46408	0.98794	0.16159	SYT14
ENSG00000082497	1	210406144	210419976	3	1	46610	0.75234	0.22592	SERTAD4
ENSG00000054392	1	210501596	210849638	932	67	46304	-1.4863	0.93141	HHAT
ENSG00000143473	1	210856555	211307457	956	55	46366	0.90821	0.18188	KCNH1
ENSG00000117625	1	211431719	211489727	36	4	46504	-1.7112	0.95648	RCOR3
ENSG00000082512	1	211499957	211548288	40	7	46497	-1.9833	0.97633	TRAF5
ENSG00000198570	1	211649864	211666259	26	5	46218	-1.3452	0.91072	RD3
ENSG00000170385	1	211744910	211752084	8	2	46411	-1.4747	0.92985	SLC30A1
ENSG00000117650	1	211836114	211848960	22	5	46536	0.67835	0.24878	NEK2
ENSG00000123684	1	211916799	212004114	152	8	46559	-1.5732	0.94216	LPGAT1
ENSG00000143493	1	212113741	212208884	80	9	46576	-1.4348	0.92432	INTS7
ENSG00000143476	1	212208919	212280742	82	7	46528	-1.6571	0.95125	DTL
ENSG00000066027	1	212458879	212535200	121	10	46493	-1.3497	0.91145	PPP2R5A
ENSG00000065600	1	212537273	212588243	85	11	46385	-2.1178	0.9829	TMEM206
ENSG00000117691	1	212606229	212619714	28	3	46461	1.8678	0.030894	NENF
ENSG00000162772	1	212738676	212794119	111	16	46286	-0.79979	0.78808	ATF3
ENSG00000162771	1	212797789	212800120	4	2	46581	-1.0581	0.85501	FAM71A
ENSG00000123685	1	212859760	212873327	32	7	46321	-0.44524	0.67193	BATF3
ENSG00000117697	1	212899495	212965124	131	8	46612	-0.43682	0.66888	NSL1
ENSG00000203705	1	212965170	212989968	46	6	46643	0.3009	0.38175	TATDN3
ENSG00000185523	1	213003483	213020991	34	6	46306	-2.0021	0.97736	C1orf227
ENSG00000162769	1	213031597	213072705	129	4	46565	-1.5795	0.94289	FLVCR1
ENSG00000143494	1	213123862	213165379	20	5	46072	2.6746	0.0037411	VASH2
ENSG00000174606	1	213165524	213189168	7	1	46616	1.6338	0.051148	ANGEL2
ENSG00000136643	1	213224589	213448116	79	3	46532	2.1327	0.016475	RPS6KC1
ENSG00000117707	1	214156524	214214595	62	7	46156	1.8626	0.031262	PROX1
ENSG00000143499	1	214454445	214510474	155	16	46417	-1.3445	0.91061	SMYD2
ENSG00000152104	1	214522039	214725792	446	31	46377	-2.3607	0.99088	PTPN14
ENSG00000117724	1	214776538	214837931	89	6	46592	-1.3215	0.90683	CENPF
ENSG00000082482	1	215179118	215410436	395	18	46486	1.0496	0.14694	KCNK2
ENSG00000136636	1	215740735	215795149	9	3	46486	-0.48643	0.68667	KCTD3
ENSG00000042781	1	215796236	216596738	1217	85	46353	-0.70081	0.75829	USH2A
ENSG00000196482	1	216676588	217311097	1306	103	46325	-2.27	0.9884	ESRRG
ENSG00000092978	1	217600334	217804424	235	26	46081	-1.0725	0.85825	GPATCH2
ENSG00000162814	1	217804666	218045038	389	21	46396	-1.33	0.90825	SPATA17
ENSG00000067533	1	218458629	218511325	28	4	46365	-1.7493	0.95988	RRP15
ENSG00000092969	1	218519577	218617961	84	11	46317	-0.079096	0.53152	TGFB2
ENSG00000228208	1	218683438	218699320	43	2	46557	1.6666	0.047794	C1orf143
ENSG00000143353	1	219347186	219386207	37	4	46638	-0.79091	0.7855	LYPLAL1
ENSG00000196660	1	219858769	220131989	566	34	46439	-1.9565	0.9748	SLC30A10
ENSG00000136628	1	220141943	220220000	222	8	46535	-0.78032	0.7824	EPRS
ENSG00000162813	1	220230824	220263804	41	7	46385	0.059326	0.47635	BPNT1
ENSG00000067704	1	220267444	220321380	61	5	46497	-0.33276	0.63034	IARS2
ENSG00000118873	1	220321635	220445796	125	8	46518	-0.36443	0.64223	RAB3GAP2
ENSG00000224867	1	220603286	220608023	9	1	46626	-0.38905	0.65138	AC096644.1
ENSG00000116141	1	220701568	220837803	54	5	46512	-0.65261	0.743	MARK1
ENSG00000162817	1	220863187	220872499	3	2	46386	-1.0743	0.85866	C1orf115
ENSG00000117791	1	220921567	220958150	12	3	46448	-0.28457	0.61201	2024-03-02
ENSG00000186205	1	220960101	220987735	55	11	46362	-1.2837	0.90037	2024-03-01
ENSG00000136630	1	221051699	221058401	18	4	46602	-0.27483	0.60828	HLX
ENSG00000143507	1	221874766	221915518	49	10	46158	0.32086	0.37416	DUSP10
ENSG00000143512	1	222695602	222721445	84	5	46446	1.0618	0.14417	HHIPL2
ENSG00000143498	1	222731244	222763275	52	6	46541	-2.0437	0.97951	TAF1A
ENSG00000154305	1	222791428	222841354	51	5	46546	-0.49111	0.68833	MIA3
ENSG00000186063	1	222841355	222886552	23	4	46559	-1.2036	0.88562	AIDA
ENSG00000162819	1	222885895	222908538	11	3	46590	-1.6601	0.95155	BROX
ENSG00000197520	1	222910549	222924147	9	3	46564	-2.3828	0.99141	FAM177B
ENSG00000154309	1	222988406	223179337	458	28	46489	1.878	0.030193	DISP1
ENSG00000187554	1	223282748	223316624	42	5	46191	1.0284	0.15189	TLR5
ENSG00000143502	1	223394161	223537544	211	17	46291	0.51273	0.30407	SUSD4
ENSG00000178395	1	223566715	223568812	7	1	46679	-0.8611	0.80541	C1orf65
ENSG00000203697	1	223711349	223853436	208	18	46480	0.095928	0.46179	CAPN8
ENSG00000162909	1	223889295	223963720	133	9	46494	0.46812	0.31985	CAPN2
ENSG00000143514	1	223967601	224033674	80	8	46496	0.095953	0.46178	TP53BP2
ENSG00000269358	1	224215760	224216371	1	1	46215	0.43027	0.3335	AC138393.1
ENSG00000143756	1	224301789	224349749	93	5	46498	-1.3709	0.91479	FBXO28
ENSG00000143753	1	224363458	224381143	36	6	46262	-2.0144	0.97801	DEGS1
ENSG00000143748	1	224415036	224518089	85	8	46502	-2.1418	0.98389	NVL
ENSG00000143771	1	224544552	224567161	15	3	46333	-1.529	0.93687	CNIH4
ENSG00000162923	1	224572845	224624735	32	5	46440	-1.1168	0.86795	WDR26
ENSG00000143786	1	224622362	224928251	473	28	46362	-0.64724	0.74126	CNIH3
ENSG00000185842	1	225083964	225586996	874	19	46548	0.26989	0.39362	DNAH14
ENSG00000143815	1	225589204	225616627	20	4	46429	-0.38716	0.65068	LBR
ENSG00000154380	1	225674537	225840844	119	11	46482	1.2315	0.10908	ENAH
ENSG00000143742	1	225965531	225978168	25	4	46284	1.7514	0.039935	SRP9
ENSG00000143819	1	225997794	226033260	78	20	46221	0.37438	0.35406	EPHX1
ENSG00000196187	1	226033237	226070069	39	6	46516	-0.53967	0.70529	TMEM63A
ENSG00000243709	1	226073982	226099082	37	6	46514	-1.4403	0.92511	LEFTY1
ENSG00000255835	1	226074396	226111978	49	9	46481	-1.6924	0.95472	RP4-559A3.7
ENSG00000143811	1	226107578	226111978	5	2	46387	-0.076902	0.53065	PYCR2
ENSG00000143768	1	226124298	226129189	4	2	45816	0.34216	0.36611	LEFTY2
ENSG00000143751	1	226170403	226187032	11	3	46042	1.273	0.1015	SDE2
ENSG00000163041	1	226249552	226259702	3	2	46159	0.91063	0.18124	H3F3A
ENSG00000182827	1	226332380	226374431	71	7	46437	2.0553	0.019927	ACBD3
ENSG00000185155	1	226411319	226414755	1	1	46685	2.4792	0.006584	MIXL1
ENSG00000183814	1	226418850	226497570	88	7	46367	1.6049	0.054254	LIN9
ENSG00000143799	1	226548392	226595780	103	7	46581	0.77944	0.21786	PARP1
ENSG00000203685	1	226736501	226796915	112	14	46181	-0.25969	0.60245	C1orf95
ENSG00000143772	1	226819391	226927024	124	15	46265	1.4968	0.067222	ITPKB
ENSG00000143801	1	227057885	227083806	60	5	46570	-0.30711	0.62062	PSEN2
ENSG00000163050	1	227085237	227175246	156	24	46159	-0.35201	0.63758	ADCK3
ENSG00000143776	1	227177566	227506175	1482	19	46607	0.93939	0.17377	CDC42BPA
ENSG00000181450	1	227751244	227865144	219	12	46563	0.95233	0.17047	ZNF678
ENSG00000143740	1	227916240	227968927	90	10	46525	-0.12777	0.55083	SNAP47
ENSG00000081692	1	227918126	227923112	10	4	46599	0.80095	0.21158	JMJD4
ENSG00000185888	1	228003394	228034171	55	9	46505	1.5074	0.065856	PRSS38
ENSG00000143816	1	228106357	228135599	69	6	46368	-0.50873	0.69453	WNT9A
ENSG00000154342	1	228194752	228248961	72	6	46349	0.089442	0.46437	WNT3A
ENSG00000143761	1	228270361	228286912	17	3	46644	-0.57626	0.71778	ARF1
ENSG00000143793	1	228288427	228293112	2	1	46569	1.2295	0.10943	C1orf35
ENSG00000162910	1	228294380	228297013	1	1	46473	0.55543	0.2893	MRPL55
ENSG00000143774	1	228327663	228336685	7	3	46459	-0.66295	0.74632	GUK1
ENSG00000198835	1	228337553	228347527	1	1	46509	0.72118	0.2354	GJC2
ENSG00000181873	1	228353516	228369958	12	3	46480	-0.65436	0.74356	IBA57
ENSG00000162913	1	228391207	228401365	15	1	46302	-0.57296	0.71666	C1orf145
ENSG00000154358	1	228395831	228566577	335	11	46528	1.1938	0.11628	OBSCN
ENSG00000154370	1	228581374	228594541	9	1	46471	1.0307	0.15134	TRIM11
ENSG00000162931	1	228595641	228604562	1	1	45156	1.1785	0.1193	TRIM17
ENSG00000168159	1	228674762	228683467	10	2	46597	1.8001	0.035919	RNF187
ENSG00000116574	1	228870824	228882416	26	3	46565	0.91952	0.17891	RHOU
ENSG00000177800	1	229385383	229387557	2	1	46249	-0.98616	0.83797	TMEM78
ENSG00000168118	1	229406822	229441641	63	5	46607	0.37022	0.35561	RAB4A
ENSG00000213029	1	229440129	229441248	1	1	46649	0.15376	0.4389	SPHAR
ENSG00000154429	1	229456758	229479041	35	5	46330	0.058012	0.47687	CCSAP
ENSG00000143632	1	229566992	229569845	2	1	46465	0.25707	0.39856	ACTA1
ENSG00000069248	1	229577045	229644103	86	3	46513	0.27617	0.39121	NUP133
ENSG00000135776	1	229652329	229694442	31	2	46412	0.20555	0.41857	ABCB10
ENSG00000135801	1	229728858	229761794	51	4	46489	1.48	0.069441	TAF5L
ENSG00000135763	1	229761981	229795946	37	3	46300	1.4433	0.07447	URB2
ENSG00000143641	1	230193536	230417870	406	38	46353	-2.0574	0.98018	GALNT2
ENSG00000177614	1	230457392	230561475	179	18	46287	-1.4555	0.92723	PGBD5
ENSG00000135775	1	230778235	230829728	83	13	46144	-0.70006	0.75806	COG2
ENSG00000135744	1	230838269	230850043	27	5	46532	-1.4133	0.92122	AGT
ENSG00000135773	1	230883130	230937749	218	23	46333	-0.85545	0.80385	CAPN9
ENSG00000119280	1	230972865	231005335	69	9	46447	-1.0027	0.842	C1orf198
ENSG00000143643	1	231041989	231114621	223	15	46491	0.7137	0.23771	TTC13
ENSG00000173409	1	231114727	231136341	51	5	46602	0.36395	0.35795	ARV1
ENSG00000182118	1	231154704	231175992	62	9	46191	-1.3568	0.91258	FAM89A
ENSG00000119283	1	231297858	231357302	63	9	46422	-1.4872	0.93152	TRIM67
ENSG00000143633	1	231359509	231376933	15	3	45885	-0.62296	0.73335	C1orf131
ENSG00000116906	1	231376953	231413719	53	2	46531	0.90593	0.18249	GNPAT
ENSG00000116903	1	231468480	231473598	3	1	46526	1.0794	0.1402	EXOC8
ENSG00000010072	1	231472850	231490769	27	2	46549	1.0592	0.14476	SPRTN
ENSG00000135766	1	231499497	231560790	100	4	46541	0.35434	0.36154	EGLN1
ENSG00000116918	1	231664399	231702270	27	5	46521	-1.4585	0.92765	TSNAX
ENSG00000270106	1	231664399	231954990	380	34	46245	-2.0889	0.98164	TSNAX-DISC1
ENSG00000162946	1	231762561	232177018	725	67	46277	-2.1163	0.98284	DISC1
ENSG00000116991	1	232533711	232697304	278	11	46355	-1.0786	0.85962	SIPA1L2
ENSG00000212916	1	232940643	232946092	7	2	46612	0.6671	0.25236	MAP10
ENSG00000135778	1	233086351	233119628	43	2	46545	-1.6318	0.94864	NTPCR
ENSG00000135749	1	233119181	233431459	558	40	46435	0.38663	0.34952	PCNXL2
ENSG00000143674	1	233463514	233520894	168	16	46371	0.72022	0.23569	MLK4
ENSG00000135750	1	233749750	233808258	93	15	46225	0.29018	0.38584	KCNK1
ENSG00000183780	1	234040679	234460262	761	68	46288	-0.081695	0.53256	SLC35F3
ENSG00000168275	1	234509202	234519795	30	3	46574	1.2096	0.11322	COA6
ENSG00000059588	1	234527059	234614849	292	26	46467	-0.61481	0.73066	TARBP1
ENSG00000168264	1	234740015	234745271	5	2	46204	-0.27137	0.60695	IRF2BP2
ENSG00000173726	1	235272651	235292251	37	4	46574	-1.0508	0.85333	TOMM20
ENSG00000188739	1	235294498	235324772	45	4	46473	-1.6932	0.95479	RBM34
ENSG00000054267	1	235294949	235491534	362	9	46485	-0.9851	0.83771	ARID4B
ENSG00000152904	1	235490665	235507847	33	4	46449	-0.44305	0.67114	GGPS1
ENSG00000116957	1	235530675	235612283	172	12	46502	-0.97119	0.83427	TBCE
ENSG00000162885	1	235613238	235667781	77	4	46595	-0.19469	0.57718	B3GALNT2
ENSG00000168243	1	235710987	235814054	211	19	46123	0.030816	0.48771	GNG4
ENSG00000143669	1	235824341	236046940	148	11	46449	-0.88903	0.81301	LYST
ENSG00000116962	1	236139130	236228462	159	16	46400	-0.69765	0.7573	NID1
ENSG00000077585	1	236305832	236385165	115	10	46083	-1.1153	0.86765	GPR137B
ENSG00000086619	1	236378855	236445319	270	8	46515	-1.0248	0.84727	ERO1LB
ENSG00000186197	1	236511562	236648214	330	35	46368	-3.6241	0.99986	EDARADD
ENSG00000116977	1	236681300	236716281	183	3	46515	1.309	0.095263	LGALS8
ENSG00000119285	1	236712305	236767804	184	5	46612	1.4965	0.067263	HEATR1
ENSG00000077522	1	236849754	236927931	138	25	46444	-0.94268	0.82708	ACTN2
ENSG00000116984	1	236958610	237067281	206	8	46427	0.34999	0.36317	MTR
ENSG00000198626	1	237205505	237997288	1467	107	46228	-3.2498	0.99942	RYR2
ENSG00000116996	1	238045705	238054094	4	2	46547	-1.9664	0.97538	ZP4
ENSG00000270188	1	238107024	238108575	8	1	45922	0.6466	0.25894	MTRNR2L11
ENSG00000133019	1	239549865	240078750	672	61	46323	-1.3315	0.90849	CHRM3
ENSG00000155816	1	240177648	240638489	1339	67	46231	-1.4485	0.92626	FMN2
ENSG00000268365	1	240629183	240643504	34	4	45637	-0.22712	0.58984	AL646016.1
ENSG00000180875	1	240652873	240775449	200	39	46166	-2.1631	0.98473	GREM2
ENSG00000182901	1	240931554	241520530	1257	98	46321	-2.6735	0.99625	RGS7
ENSG00000091483	1	241660903	241683061	18	2	45973	-0.42634	0.66507	FH
ENSG00000117009	1	241695434	241758944	124	20	46287	-0.82369	0.79494	KMO
ENSG00000054277	1	241753404	241840678	148	25	46289	1.3979	0.081068	OPN3
ENSG00000203668	1	241792155	241799232	9	3	46383	2.0028	0.022602	CHML
ENSG00000162843	1	241815580	241965435	412	35	46355	-0.71726	0.76339	WDR64
ENSG00000174371	1	242011269	242058450	134	9	46415	-0.88467	0.81183	EXO1
ENSG00000197769	1	242158792	242162375	1	1	45689	0.84412	0.1993	MAP1LC3C
ENSG00000180287	1	242246288	242687998	1200	71	46315	-0.46569	0.67928	PLD5
ENSG00000143702	1	243287730	243418650	98	6	46505	2.7638	0.0028562	CEP170
ENSG00000269795	1	243388058	243395911	8	2	46422	2.4117	0.0079397	AC092782.1
ENSG00000054282	1	243419320	243663394	259	18	46375	3.3291	0.00043569	SDCCAG8
ENSG00000117020	1	243651535	244014381	233	11	46540	1.3204	0.093354	AKT3
ENSG00000268146	1	244227632	244231211	4	2	46272	-1.2565	0.89553	AL590483.1
ENSG00000173728	1	244515937	244552965	100	9	46333	-1.1982	0.88458	C1orf100
ENSG00000035687	1	244571796	244615436	73	9	46489	-1.6178	0.94715	ADSS
ENSG00000179397	1	244617679	244804479	222	21	46355	-0.73027	0.76739	C1orf101
ENSG00000121644	1	244816237	244872335	56	5	46436	0.59778	0.27499	DESI2
ENSG00000203667	1	244998624	245008359	10	1	46243	-0.070403	0.52806	COX20
ENSG00000153187	1	245014468	245027844	3	1	46239	-0.6819	0.75235	HNRNPU
ENSG00000203666	1	245133007	245290466	280	11	46431	-1.1426	0.87339	EFCAB2
ENSG00000162849	1	245318287	245872733	1230	110	46240	0.60985	0.27098	KIF26B
ENSG00000185420	1	245912642	246670614	1522	53	46454	-1.2965	0.90259	SMYD3
ENSG00000162851	1	246703862	246729626	111	9	46338	0.27256	0.39259	TFB2M
ENSG00000162852	1	246729746	246831886	173	15	46271	-0.82471	0.79523	CNST
ENSG00000143653	1	246887349	246931439	52	6	46216	-2.5665	0.99486	SCCPDH
ENSG00000153207	1	247002400	247095280	94	8	46384	-0.16765	0.56657	AHCTF1
ENSG00000197472	1	247108849	247171395	103	12	46373	-0.082324	0.53281	ZNF695
ENSG00000135747	1	247108849	247242113	342	13	46391	0.13279	0.44718	ZNF670
ENSG00000188295	1	247263264	247267674	8	1	46431	0.13623	0.44582	ZNF669
ENSG00000221953	1	247273462	247275719	7	2	45783	-1.24	0.89251	C1orf229
ENSG00000196418	1	247285277	247335318	104	8	46406	-0.45798	0.67652	ZNF124
ENSG00000162714	1	247460714	247495148	65	5	46510	-1.3848	0.91694	ZNF496
ENSG00000162711	1	247579458	247612410	98	20	46387	-2.5472	0.99457	NLRP3
ENSG00000177535	1	247614255	247615308	6	2	46607	-1.7554	0.9604	OR2B11
ENSG00000169224	1	247670360	247740992	130	20	46371	-1.0269	0.84777	GCSAML
ENSG00000196242	1	247693434	247697141	12	4	46293	-1.0694	0.85756	OR2C3
ENSG00000177489	1	247751662	247752615	4	2	46685	-1.0482	0.85272	OR2G2
ENSG00000177476	1	247768856	247769838	4	2	46640	-0.56724	0.71472	OR2G3
ENSG00000197437	1	247835320	247836365	5	1	46678	-1.7217	0.95743	OR13G1
ENSG00000169214	1	247875045	247876105	2	1	46664	0.38114	0.35155	OR6F1
ENSG00000241128	1	247886401	247887345	2	1	46685	-1.5959	0.94475	OR14A2
ENSG00000196772	1	247978102	247979031	1	1	46685	1.3124	0.0947	OR14A16
ENSG00000197591	1	248004199	248005254	4	1	46685	-0.046643	0.5186	OR11L1
ENSG00000162722	1	248020501	248041507	75	8	46201	-0.78636	0.78417	TRIM58
ENSG00000238243	1	248031277	248060449	77	11	46093	-1.0453	0.85206	OR2W3
ENSG00000177462	1	248084320	248085258	2	1	46162	-0.30208	0.6187	OR2T8
ENSG00000196071	1	248100493	248264224	138	9	46584	-0.69993	0.75801	OR2L13
ENSG00000196936	1	248112160	248113098	1	1	46431	-0.56217	0.713	OR2L8
ENSG00000187080	1	248128535	248129641	1	1	46685	-0.62831	0.7351	OR2AK2
ENSG00000198128	1	248223984	248224922	2	1	46682	0.44434	0.3284	OR2L3
ENSG00000198601	1	248343288	248344331	3	1	46402	-0.61328	0.73015	OR2M2
ENSG00000228198	1	248366332	248367392	2	1	46405	-1.1025	0.86488	OR2M3
ENSG00000171180	1	248402231	248403166	1	1	46198	0.32762	0.3716	OR2M4
ENSG00000177212	1	248436073	248437138	1	1	44912	-0.19934	0.579	OR2T33
ENSG00000177201	1	248457918	248458880	4	1	46625	-1.8779	0.9698	OR2T12
ENSG00000177186	1	248486894	248487899	6	1	46638	-0.3671	0.64323	OR2M7
ENSG00000177174	1	248512077	248513015	5	1	46681	0.098892	0.46061	OR14C36
ENSG00000196944	1	248524883	248525929	11	1	46079	-0.23315	0.59218	OR2T4
ENSG00000198104	1	248550910	248551836	4	1	46683	-0.72671	0.7663	OR2T6
ENSG00000188558	1	248684916	248685964	1	1	46685	0.0057653	0.4977	OR2G6
ENSG00000187701	1	248813232	248814185	1	1	44681	0.652	0.2572	OR2T27
ENSG00000189181	1	248844628	248845629	2	1	46668	0.25691	0.39863	OR14I1
ENSG00000175137	1	249104648	249120832	6	2	46384	-0.17858	0.57086	SH3BP5L
ENSG00000171161	1	249132409	249143716	2	1	46542	-0.64326	0.73997	ZNF672
ENSG00000171163	1	249144205	249153343	2	1	46616	-0.53326	0.70307	ZNF692
ENSG00000185220	1	249200395	249214145	1	1	45667	-1.7302	0.9582	PGBD2
ENSG00000184731	2	38814	46870	4	2	46633	-0.82619	0.79565	FAM110C
ENSG00000035115	2	217730	266398	81	7	46554	1.5571	0.059728	SH3YL1
ENSG00000143727	2	264140	278283	26	4	46627	1.168	0.1214	ACP1
ENSG00000189292	2	279558	288851	16	3	46387	1.4045	0.080082	FAM150B
ENSG00000151353	2	667335	677439	24	4	46461	-2.0971	0.98201	TMEM18
ENSG00000172554	2	946554	1371385	1543	50	46419	-1.2011	0.88514	SNTG2
ENSG00000115705	2	1377995	1547483	479	27	46334	-1.3336	0.90883	TPO
ENSG00000130508	2	1635659	1748624	253	26	46127	-1.0247	0.84725	PXDN
ENSG00000186487	2	1792885	2335032	677	52	46401	-0.60845	0.72856	MYT1L
ENSG00000032389	2	3192696	3381653	481	18	46493	1.3488	0.088707	TSSC1
ENSG00000171853	2	3383446	3488865	237	21	46441	1.4356	0.075555	TRAPPC12
ENSG00000182551	2	3501132	3523507	28	3	46004	-0.85587	0.80397	ADI1
ENSG00000255767	2	3579574	3595547	29	5	46308	-0.18439	0.57315	RP13-512J5.1
ENSG00000171865	2	3592383	3606206	24	5	46473	0.089357	0.4644	RNASEH1
ENSG00000171863	2	3622795	3628509	19	4	46646	0.89499	0.1854	RPS7
ENSG00000118004	2	3642426	3692048	116	7	46343	-1.9872	0.97655	COLEC11
ENSG00000151360	2	3705785	3750261	148	16	46204	-0.69255	0.7557	ALLC
ENSG00000214866	2	3751453	3836122	223	27	46178	-0.768	0.77876	DCDC2C
ENSG00000176887	2	5832799	5841516	6	3	45990	2.7166	0.0032979	SOX11
ENSG00000272268	2	6111712	6114374	6	2	46473	-2.127	0.98329	DKFZP761K2322
ENSG00000134326	2	6980701	7006766	3	1	46623	-0.32486	0.62736	CMPK2
ENSG00000134321	2	7005937	7038370	29	4	46508	0.61583	0.269	RSAD2
ENSG00000151692	2	7057523	7208417	391	26	46340	-0.9247	0.82244	RNF144A
ENSG00000115738	2	8818975	8824583	2	1	46467	-0.9571	0.83074	ID2
ENSG00000134313	2	8865408	8977760	74	6	46507	-0.27737	0.60925	KIDINS220
ENSG00000143797	2	8992820	9143942	76	4	46549	2.027	0.021331	MBOAT2
ENSG00000151693	2	9346894	9545812	260	11	46340	-1.0033	0.84214	ASAP2
ENSG00000119185	2	9543604	9563676	23	2	46434	0.39257	0.34732	ITGB1BP1
ENSG00000119203	2	9563697	9613230	52	4	46493	0.95143	0.17069	CPSF3
ENSG00000134330	2	9613787	9636672	38	5	46446	0.74106	0.22933	IAH1
ENSG00000151694	2	9628615	9695921	71	7	46495	0.41358	0.33959	ADAM17
ENSG00000134308	2	9724101	9771143	48	5	46248	-0.4594	0.67703	YWHAQ
ENSG00000115750	2	9983483	10074545	278	10	46573	-2.0849	0.98146	TAF1B
ENSG00000134317	2	10085341	10142411	215	16	46524	1.057	0.14526	GRHL1
ENSG00000172059	2	10182976	10194963	27	5	46402	2.4501	0.0071413	KLF11
ENSG00000205795	2	10196907	10221071	83	14	46360	0.81495	0.20755	CYS1
ENSG00000233502	2	10223908	10226228	8	3	46543	-1.4735	0.92969	AC104794.4
ENSG00000171848	2	10262455	10271545	11	3	46374	2.9602	0.0015373	RRM2
ENSG00000163009	2	10281509	10351851	209	25	46227	1.9334	0.026593	C2orf48
ENSG00000115756	2	10443015	10567743	357	40	46135	-0.45096	0.67399	HPCAL1
ENSG00000115758	2	10580094	10588630	9	2	46180	-0.11474	0.54567	ODC1
ENSG00000115761	2	10710892	10830101	337	7	46529	-0.22349	0.58842	NOL10
ENSG00000143882	2	10861775	10925236	147	18	46290	-0.7145	0.76254	ATP6V1C2
ENSG00000143870	2	10923517	10978103	319	12	46522	-0.66821	0.748	PDIA6
ENSG00000232056	2	10987703	10995081	29	5	46221	-0.10828	0.54311	AC092687.4
ENSG00000162975	2	11052063	11054350	3	2	46659	-0.93049	0.82394	KCNF1
ENSG00000150873	2	11273179	11286916	11	3	46331	-1.2655	0.89716	C2orf50
ENSG00000162976	2	11295324	11319000	50	9	45799	-1.3266	0.90768	PQLC3
ENSG00000134318	2	11319887	11488456	113	9	46593	-1.4285	0.92343	ROCK2
ENSG00000169016	2	11584501	11606297	21	3	46083	0.9599	0.16855	E2F6
ENSG00000269074	2	11603927	11606274	2	1	46365	-0.2635	0.60392	AC099344.1
ENSG00000196208	2	11674242	11782914	162	26	46172	-0.62844	0.73514	GREB1
ENSG00000169006	2	11798304	11810290	18	3	46529	-0.72792	0.76667	NTSR2
ENSG00000134324	2	11817721	11967535	219	28	46227	-2.8637	0.99791	LPIN1
ENSG00000071575	2	12857015	12882860	29	6	46251	1.3617	0.086645	TRIB2
ENSG00000162981	2	14772810	14790933	7	2	46042	-1.0524	0.85368	FAM84A
ENSG00000265629	2	14775215	14790933	6	2	46041	-0.98568	0.83786	AC011897.1
ENSG00000151779	2	15307032	15701454	634	17	46527	-0.20111	0.5797	NBAS
ENSG00000079785	2	15731302	15771235	116	8	46568	0.20407	0.41915	DDX1
ENSG00000231031	2	15830906	15884463	145	13	46260	2.2554	0.012053	AC008271.1
ENSG00000134323	2	16080686	16087129	1	1	46685	-0.58403	0.7204	MYCN
ENSG00000197872	2	16730727	16847599	127	23	46327	-1.6477	0.95029	FAM49A
ENSG00000214842	2	17691851	17699706	3	1	46388	-1.4898	0.93186	RAD51AP2
ENSG00000163032	2	17720393	17838285	162	9	46557	-0.28395	0.61178	VSNL1
ENSG00000163029	2	17845079	17981509	106	8	46544	-1.2284	0.89035	SMC6
ENSG00000178295	2	17935125	17966632	32	4	46604	-1.4629	0.92826	GEN1
ENSG00000170745	2	18059114	18542882	1120	75	46379	0.23094	0.40868	KCNS3
ENSG00000240857	2	18735989	18741946	4	2	46006	2.0178	0.021808	RDH14
ENSG00000250741	2	18736811	18770830	26	6	46333	1.1085	0.13382	NT5C1B-RDH14
ENSG00000185013	2	18737050	18770838	26	6	46333	1.1085	0.13382	NT5C1B
ENSG00000143867	2	19551246	19558414	3	1	46523	-1.9578	0.97487	OSR1
ENSG00000183891	2	20096404	20101747	9	2	46459	-0.20728	0.5821	TTC32
ENSG00000118965	2	20110021	20189892	148	12	46580	-1.0103	0.84383	WDR35
ENSG00000132031	2	20191872	20212455	34	6	46257	-0.85224	0.80296	MATN3
ENSG00000068697	2	20232411	20251789	39	6	46572	-0.059574	0.52375	LAPTM4A
ENSG00000115884	2	20400558	20425194	42	4	46041	0.35302	0.36204	SDC1
ENSG00000055917	2	20448452	20551995	114	8	46535	1.7057	0.044032	PUM2
ENSG00000143878	2	20646835	20649200	1	1	46557	-0.42889	0.666	RHOB
ENSG00000118960	2	20760208	20850849	248	27	46455	0.050888	0.47971	HS1BP3
ENSG00000143869	2	20866424	20873418	10	2	45878	-2.1969	0.98599	GDF7
ENSG00000118961	2	20883788	21022882	183	16	46369	0.60177	0.27366	C2orf43
ENSG00000084674	2	21224301	21266945	42	8	46356	-0.10986	0.54374	APOB
ENSG00000218819	2	21346789	21366144	14	3	46599	-0.0062662	0.5025	TDRD15
ENSG00000119771	2	23608088	23931481	553	52	46286	0.66059	0.25444	KLHL29
ENSG00000224361	2	23729913	23747214	38	7	45925	1.6063	0.054108	AC011239.1
ENSG00000119778	2	23971534	24149984	358	12	46609	1.005	0.15744	ATAD2B
ENSG00000173960	2	24150155	24227779	195	11	46554	1.2118	0.1128	UBXN2A
ENSG00000205639	2	24232951	24286191	82	11	46390	0.65736	0.25547	MFSD2B
ENSG00000163026	2	24252210	24272445	28	5	46390	0.9325	0.17554	C2orf44
ENSG00000119782	2	24272571	24286551	17	3	46528	-0.58957	0.72226	FKBP1B
ENSG00000115128	2	24290454	24299313	28	3	46668	-0.51627	0.69717	SF3B14
ENSG00000219626	2	24299396	24392509	217	8	46541	-0.0038387	0.50153	FAM228B
ENSG00000115129	2	24300303	24308731	13	2	46658	-0.67284	0.74947	TP53I3
ENSG00000176732	2	24338241	24346347	19	2	46646	-0.64289	0.73985	PFN4
ENSG00000266118	2	24347236	24413305	95	7	46415	1.1985	0.11536	RP11-507M3.1
ENSG00000186453	2	24397938	24423718	36	2	46519	1.6436	0.050134	FAM228A
ENSG00000198399	2	24425733	24583583	77	5	46592	1.4355	0.075571	ITSN2
ENSG00000084676	2	24714783	24993571	261	12	46531	2.1492	0.015808	NCOA1
ENSG00000184924	2	25012603	25016251	5	2	46660	1.4539	0.072989	PTRHD1
ENSG00000138092	2	25016005	25045245	43	6	46437	1.0045	0.15757	CENPO
ENSG00000138031	2	25042038	25142708	165	14	46400	0.99277	0.16041	ADCY3
ENSG00000115137	2	25166505	25194963	30	5	46593	0.37323	0.35449	DNAJC27
ENSG00000084710	2	25264999	25378243	121	14	46305	0.052976	0.47888	EFR3B
ENSG00000115138	2	25383722	25391772	10	3	46444	0.6272	0.26526	POMC
ENSG00000119772	2	25455845	25565459	120	18	46086	-1.5706	0.94186	DNMT3A
ENSG00000138101	2	25600067	25896503	279	20	46090	-0.51607	0.6971	DTNB
ENSG00000143970	2	25956622	26101385	165	4	46570	-0.49559	0.68991	ASXL2
ENSG00000084731	2	26149471	26205618	78	7	46381	-0.46758	0.67996	KIF3C
ENSG00000268412	2	26251074	26251481	1	1	46536	0.049903	0.4801	AC013449.1
ENSG00000084733	2	26256976	26360323	141	2	46602	0.043495	0.48265	RAB10
ENSG00000157833	2	26395960	26412532	20	2	46591	-0.536	0.70402	GAREML
ENSG00000084754	2	26413504	26467594	76	1	46593	-0.876	0.80949	HADHA
ENSG00000138029	2	26466038	26513336	48	2	46501	-0.79168	0.78573	HADHB
ENSG00000173567	2	26531041	26569685	25	3	46116	-1.6788	0.95341	GPR113
ENSG00000138018	2	26531415	26618759	41	3	46290	-1.6688	0.95243	EPT1
ENSG00000157856	2	26624784	26679579	18	3	46430	-1.6013	0.94535	DRC1
ENSG00000115155	2	26680071	26781566	110	16	46140	-0.72785	0.76665	OTOF
ENSG00000173557	2	26785450	26802400	26	4	46391	-1.6192	0.9473	C2orf70
ENSG00000157884	2	26804070	26864236	79	8	46427	1.3124	0.094693	CIB4
ENSG00000171303	2	26915619	26956288	30	5	46336	1.0285	0.15186	KCNK3
ENSG00000213699	2	26987152	27004099	18	2	46445	0.013097	0.49478	SLC35F6
ENSG00000115163	2	26987157	27023935	68	4	46512	-0.2755	0.60853	CENPA
ENSG00000157851	2	27070615	27173219	103	3	46412	2.7471	0.0030063	DPYSL5
ENSG00000084764	2	27193480	27250064	41	2	46547	1.943	0.02601	MAPRE3
ENSG00000119777	2	27255778	27264563	3	1	46657	0.74495	0.22815	TMEM214
ENSG00000084693	2	27265232	27293490	7	2	46529	1.7773	0.037762	AGBL5
ENSG00000138080	2	27301435	27309271	2	1	46488	2.476	0.0066434	EMILIN1
ENSG00000138030	2	27309615	27323640	4	1	46620	2.3549	0.0092628	KHK
ENSG00000138028	2	27321757	27341995	14	2	46324	2.1365	0.01632	CGREF1
ENSG00000143994	2	27346682	27353680	6	1	46512	1.0024	0.15808	ABHD1
ENSG00000138073	2	27353624	27357543	6	2	46449	-0.57292	0.71665	PREB
ENSG00000186143	2	27359723	27362278	3	2	46389	-0.75469	0.77478	C2orf53
ENSG00000163792	2	27371872	27376378	2	1	46267	0.2005	0.42055	TCF23
ENSG00000138074	2	27422455	27435826	1	1	46661	-0.55397	0.7102	SLC5A6
ENSG00000138085	2	27434895	27440046	2	1	46647	-0.41945	0.66256	ATRAID
ENSG00000084774	2	27440258	27466811	15	3	46639	-1.0888	0.86187	CAD
ENSG00000115194	2	27476552	27498685	11	2	46408	-0.62867	0.73522	SLC30A3
ENSG00000163793	2	27498289	27504367	1	1	46685	-2.113	0.9827	DNAJC5G
ENSG00000138100	2	27505260	27530307	8	1	46385	-1.7099	0.95635	TRIM54
ENSG00000115204	2	27532360	27548547	3	1	46281	-1.8393	0.96707	MPV17
ENSG00000115207	2	27548716	27579868	7	1	46368	0.2846	0.38797	GTF3C2
ENSG00000115211	2	27587219	27593353	6	2	46430	-0.30286	0.619	EIF2B4
ENSG00000115234	2	27593389	27599995	1	1	46573	-1.9079	0.9718	SNX17
ENSG00000163795	2	27600098	27603657	1	1	46575	0.37293	0.3546	ZNF513
ENSG00000115241	2	27604061	27632554	11	2	46498	-0.29239	0.61501	PPM1G
ENSG00000115216	2	27650657	27665126	1	1	46671	0.25542	0.3992	NRBP1
ENSG00000157992	2	27665233	27669348	1	1	46649	-1.3588	0.9129	KRTCAP3
ENSG00000138002	2	27667238	27712656	19	3	46577	-0.4916	0.6885	IFT172
ENSG00000115226	2	27714750	27718112	2	1	46681	0.3972	0.34561	FNDC4
ENSG00000084734	2	27719709	27746554	28	4	46514	-0.71502	0.7627	GCKR
ENSG00000233438	2	27760253	27790011	47	4	46327	-0.036077	0.51439	AC109829.1
ENSG00000221843	2	27799389	27805588	5	2	46667	0.1463	0.44184	C2orf16
ENSG00000243943	2	27805897	27858041	60	4	46575	0.21876	0.41342	ZNF512
ENSG00000176714	2	27848506	27851879	2	1	46599	-0.16513	0.56558	CCDC121
ENSG00000198522	2	27851114	27874375	27	3	46528	0.21276	0.41576	GPN1
ENSG00000119760	2	27873679	27886676	5	1	46657	-0.83462	0.79803	SUPT7L
ENSG00000163798	2	27886338	27917840	9	2	46574	-0.14021	0.55575	SLC4A1AP
ENSG00000205334	2	27928653	27938599	7	2	46526	-0.31867	0.62501	AC074091.13
ENSG00000243147	2	27994584	28210954	70	7	46502	0.090953	0.46376	MRPL33
ENSG00000268656	2	27998851	28009186	6	2	46395	-0.92908	0.82358	AC110084.1
ENSG00000171174	2	28004231	28113965	42	5	46464	-0.08209	0.53271	RBKS
ENSG00000158019	2	28112808	28561768	419	28	46384	-0.27274	0.60747	BRE
ENSG00000075426	2	28615315	28640179	17	3	46166	2.2269	0.012978	FOSL2
ENSG00000163803	2	28680012	28866654	451	50	46348	0.12292	0.45109	PLB1
ENSG00000213639	2	28974506	29025806	68	6	46529	0.79333	0.21379	PPP1CB
ENSG00000163806	2	29005383	29073477	66	7	46522	0.49543	0.31015	SPDYA
ENSG00000171103	2	29072687	29093167	22	4	46372	0.62843	0.26486	TRMT61B
ENSG00000163811	2	29117509	29171088	88	6	46595	0.81573	0.20733	WDR43
ENSG00000189350	2	29179477	29284239	285	21	46335	-1.3369	0.90937	FAM179A
ENSG00000179270	2	29283842	29297127	45	4	46384	-1.4485	0.92626	C2orf71
ENSG00000115295	2	29320571	29412509	116	14	46440	-2.4613	0.99308	CLIP4
ENSG00000171094	2	29415640	30144432	1503	93	46265	-0.45185	0.67431	ALK
ENSG00000119801	2	30369807	30383399	9	2	46499	0.80336	0.21088	YPEL5
ENSG00000213626	2	30454397	30546596	238	22	46356	-0.70688	0.76018	LBH
ENSG00000172954	2	30670092	30867091	548	13	46576	-2.2493	0.98775	LCLAT1
ENSG00000162949	2	30945637	31043408	237	32	46289	-1.1288	0.8705	CAPN13
ENSG00000158089	2	31133333	31378068	523	31	46395	-1.2041	0.88572	GALNT14
ENSG00000214711	2	31395924	31456724	145	12	46223	-1.5493	0.93934	CAPN14
ENSG00000013016	2	31456880	31492313	69	7	45922	-1.8827	0.97013	EHD3
ENSG00000158125	2	31557187	31637581	116	17	46344	-0.80971	0.79095	XDH
ENSG00000162959	2	32090129	32236299	167	6	46535	1.9696	0.024442	MEMO1
ENSG00000162961	2	32092878	32264881	198	7	46520	1.8669	0.030956	DPY30
ENSG00000021574	2	32288680	32382706	166	7	46470	0.83358	0.20226	SPAST
ENSG00000152683	2	32390933	32449448	99	7	46463	1.2926	0.098075	SLC30A6
ENSG00000091106	2	32449522	32490923	64	4	46492	0.72891	0.23303	NLRC4
ENSG00000119820	2	32502979	32541663	38	7	46311	0.6177	0.26839	YIPF4
ENSG00000115760	2	32582096	32843966	170	15	46441	0.7309	0.23242	BIRC6
ENSG00000018699	2	32853099	33046118	453	26	46357	-0.46024	0.67733	TTC27
ENSG00000049323	2	33172039	33624576	959	50	46279	-0.4687	0.68036	LTBP1
ENSG00000152689	2	33661391	33789817	280	36	46328	1.6938	0.04515	RASGRP3
ENSG00000119812	2	33808725	33824449	18	3	46073	-0.83512	0.79817	FAM98A
ENSG00000150938	2	36583069	36778278	372	30	46166	-0.59664	0.72463	CRIM1
ENSG00000217075	2	36758948	36779411	37	4	46100	0.13604	0.4459	AC007401.2
ENSG00000171055	2	36778570	36873230	228	14	46131	0.018536	0.49261	FEZ2
ENSG00000205221	2	36923833	37041935	271	30	46293	1.0036	0.15777	VIT
ENSG00000268688	2	37068327	37068530	1	1	46685	7.1729	3.67e-13	AC007382.1
ENSG00000115808	2	37070783	37193615	109	12	46416	6.6453	1.5134e-11	STRN
ENSG00000008869	2	37195526	37311485	220	17	46363	5.3143	5.3531e-08	HEATR5B
ENSG00000152133	2	37311594	37326387	8	4	46195	1.07	0.14232	GPATCH11
ENSG00000055332	2	37326353	37384208	60	8	46328	1.183	0.11841	EIF2AK2
ENSG00000138068	2	37394963	37423741	61	6	46347	-0.95627	0.83053	SULT6B1
ENSG00000218739	2	37423631	37443336	18	4	46037	0.44555	0.32796	CEBPZ-AS1
ENSG00000115816	2	37428755	37458856	25	4	46086	0.29706	0.38321	CEBPZ
ENSG00000003509	2	37458774	37480546	42	5	46510	-0.25166	0.59935	NDUFAF7
ENSG00000115825	2	37477645	37551951	103	10	46543	-0.2859	0.61252	PRKD3
ENSG00000115828	2	37571717	37600465	22	2	46534	-1.0195	0.84601	QPCT
ENSG00000163171	2	37869032	37965611	240	28	46203	-0.092974	0.53704	CDC42EP3
ENSG00000115841	2	38150330	38294285	308	16	46248	-0.58043	0.71919	RMDN2
ENSG00000138061	2	38294116	38337044	72	10	46251	-1.325	0.90741	CYP1B1
ENSG00000119787	2	38522022	38604427	69	3	46420	-0.50867	0.69451	ATL2
ENSG00000143889	2	38789120	38830728	39	4	46491	-1.6753	0.95306	HNRNPLL
ENSG00000143891	2	38893052	38968379	114	14	46362	-0.97403	0.83498	GALM
ENSG00000115875	2	38970741	38978636	6	2	46310	0.33342	0.36941	SRSF7
ENSG00000152147	2	38978676	39012142	52	4	46458	0.028997	0.48843	GEMIN6
ENSG00000163214	2	39024871	39103075	88	6	46321	-0.19621	0.57778	DHX57
ENSG00000188010	2	39103103	39156213	40	5	46472	0.17792	0.42939	MORN2
ENSG00000214694	2	39117021	39202590	56	7	46478	-0.50788	0.69423	ARHGEF33
ENSG00000269210	2	39186764	39187483	1	1	46610	0.16264	0.4354	AC019171.1
ENSG00000115904	2	39208537	39351486	130	3	46574	-0.80187	0.78869	SOS1
ENSG00000205111	2	39402787	39456729	23	2	46558	-0.57976	0.71896	CDKL4
ENSG00000011566	2	39476407	39664453	110	7	46513	-1.8828	0.97014	MAP4K3
ENSG00000152154	2	39892122	39945103	43	2	46139	-0.091351	0.53639	TMEM178A
ENSG00000138050	2	39963200	40006407	64	3	46477	-0.58242	0.71986	THUMPD2
ENSG00000183023	2	40324410	40838193	951	58	46268	-2.8367	0.99772	SLC8A1
ENSG00000268898	2	40488147	40490117	5	2	46409	-0.081807	0.5326	AC007377.1
ENSG00000205086	2	42162508	42181406	24	5	45713	-1.6376	0.94925	C2orf91
ENSG00000162878	2	42275160	42285668	16	1	46304	-1.1082	0.86611	PKDCC
ENSG00000143924	2	42396490	42559688	337	12	46393	-1.3707	0.91476	EML4
ENSG00000115944	2	42560686	42652228	160	11	46369	-1.2076	0.88639	COX7A2L
ENSG00000171126	2	42669157	42721237	94	14	46093	-2.3127	0.98963	KCNG3
ENSG00000057935	2	42721709	42984087	458	12	46325	-1.2925	0.90191	MTA3
ENSG00000162881	2	42989642	42991401	4	1	46638	-0.58134	0.7195	OXER1
ENSG00000162882	2	42994229	43019733	101	7	46359	-0.8247	0.79523	HAAO
ENSG00000115970	2	43393800	43823185	719	19	46422	-0.71406	0.76241	THADA
ENSG00000152518	2	43449541	43453748	2	1	46573	-1.0341	0.84945	ZFP36L2
ENSG00000152527	2	43864412	43995126	335	21	46297	-1.1029	0.86497	PLEKHH2
ENSG00000138036	2	44001178	44037149	60	7	46499	-0.048669	0.51941	DYNC2LI1
ENSG00000138075	2	44039611	44066004	65	7	46401	0.79397	0.21361	ABCG5
ENSG00000143921	2	44066103	44105605	106	8	46428	1.7783	0.037678	ABCG8
ENSG00000138095	2	44113647	44223144	166	12	46420	1.5507	0.060487	LRPPRC
ENSG00000138032	2	44395108	44471523	95	6	46408	-0.9029	0.81671	PPM1B
ENSG00000138079	2	44502599	44548633	87	7	46332	-1.0347	0.84959	SLC3A1
ENSG00000138078	2	44543420	44589001	84	6	46412	-0.41381	0.66049	PREPL
ENSG00000143919	2	44589089	44999731	687	21	46370	-0.099818	0.53976	CAMKMT
ENSG00000138083	2	45168902	45173216	12	4	46149	-1.8267	0.96613	SIX3
ENSG00000170577	2	45232300	45236569	6	2	46345	-1.9838	0.97636	SIX2
ENSG00000068784	2	45615819	45839304	369	19	46433	-0.27875	0.60978	SRBD1
ENSG00000171132	2	45878484	46415129	1138	119	46195	-1.0557	0.85445	PRKCE
ENSG00000116016	2	46520806	46613836	85	12	46016	0.47539	0.31725	EPAS1
ENSG00000187600	2	46656329	46711564	58	2	46208	2.7424	0.0030496	TMEM247
ENSG00000250565	2	46717889	46769696	94	10	46353	2.8598	0.0021195	ATP6V1E2
ENSG00000119729	2	46768945	46810260	48	7	46308	2.977	0.0014553	RHOQ
ENSG00000151665	2	46808076	46844258	47	6	46101	2.2678	0.011671	PIGF
ENSG00000119878	2	46843555	46852881	9	2	46255	2.2379	0.012613	CRIPT
ENSG00000171150	2	46926091	46990268	173	16	46552	0.3887	0.34875	SOCS5
ENSG00000222005	2	47043807	47049796	19	4	46409	-0.49151	0.68847	LINC01118
ENSG00000239332	2	47043836	47086146	98	15	46236	-0.90002	0.81595	LINC01119
ENSG00000180398	2	47129009	47168994	103	9	46397	-1.8618	0.96868	MCFD2
ENSG00000068724	2	47143296	47303276	457	37	46316	0.52762	0.29888	TTC7A
ENSG00000239605	2	47272677	47382517	268	25	46274	2.1735	0.014872	C2orf61
ENSG00000273269	2	47293080	47403650	269	25	46288	2.3147	0.010315	RP11-761B3.1
ENSG00000143933	2	47387221	47403740	19	4	46475	-0.95327	0.82977	CALM2
ENSG00000119888	2	47572297	47614740	62	8	46490	-0.79009	0.78526	EPCAM
ENSG00000095002	2	47630108	47789450	200	21	46415	-0.54774	0.70806	MSH2
ENSG00000184261	2	47743720	47798078	74	17	46239	-0.26796	0.60563	KCNK12
ENSG00000269563	2	47799601	47801998	7	2	46456	0.70659	0.23991	AC138655.1
ENSG00000116062	2	47922669	48037240	174	19	46360	-0.2597	0.60245	MSH6
ENSG00000138081	2	48016455	48132932	247	13	46461	-1.4707	0.92931	FBXO11
ENSG00000170802	2	48541776	48606433	158	12	46438	1.4334	0.075871	FOXN2
ENSG00000162869	2	48667737	48742525	148	10	46497	-0.85524	0.80379	PPP1R21
ENSG00000243244	2	48756522	48826025	195	14	46344	1.2301	0.10934	STON1
ENSG00000068781	2	48757064	49003654	655	43	46249	0.64137	0.26064	STON1-GTF2A1L
ENSG00000242441	2	48844937	48960287	292	21	46404	0.5038	0.3072	GTF2A1L
ENSG00000138039	2	48859428	48982880	312	26	46381	0.42055	0.33704	LHCGR
ENSG00000170820	2	49189296	49381676	536	20	46465	-0.65073	0.74239	FSHR
ENSG00000179915	2	50145643	51259674	2369	85	46320	-1.805	0.96446	NRXN1
ENSG00000115239	2	53759810	54087170	734	46	46329	1.3571	0.087374	GPR75-ASB3
ENSG00000270898	2	53897430	54087297	388	18	46439	1.4177	0.078146	ASB3
ENSG00000143942	2	53994929	54002333	10	3	46579	1.3391	0.090271	CHAC2
ENSG00000068912	2	54014181	54045956	41	6	46320	1.5557	0.059889	ERLEC1
ENSG00000119737	2	54080050	54087126	8	2	46310	1.0457	0.14785	GPR75
ENSG00000068878	2	54091204	54197977	191	10	46510	1.9198	0.027441	PSME4
ENSG00000170634	2	54197975	54532437	727	30	46345	1.0776	0.14061	ACYP2
ENSG00000178021	2	54480315	54483409	7	2	46623	0.17009	0.43247	TSPYL6
ENSG00000177994	2	54557171	54610879	97	11	46514	-0.8417	0.80002	C2orf73
ENSG00000115306	2	54683422	54896812	390	17	46332	-0.031638	0.51262	SPTBN1
ENSG00000214595	2	54950636	55199157	544	41	46159	0.48102	0.31525	EML6
ENSG00000115310	2	55199325	55339757	253	16	46267	-1.7924	0.96347	RTN4
ENSG00000162994	2	55401927	55459699	95	9	46467	-0.59674	0.72466	CLHC1
ENSG00000143947	2	55459039	55462989	7	2	46570	-0.48605	0.68653	RPS27A
ENSG00000085760	2	55463731	55496483	40	7	46553	-1.4259	0.92306	MTIF2
ENSG00000115355	2	55514978	55647057	182	7	46378	0.45145	0.32583	CCDC88A
ENSG00000163001	2	55746740	55773015	41	6	46565	-1.0132	0.84453	CCDC104
ENSG00000138041	2	55774428	55846015	125	9	46493	-1.0818	0.86033	SMEK2
ENSG00000138035	2	55861400	55921045	126	10	46533	-1.3744	0.91535	PNPT1
ENSG00000115380	2	56093102	56151274	71	13	46274	1.4919	0.067861	EFEMP1
ENSG00000055813	2	56411258	56613308	380	36	46398	-0.79063	0.78542	CCDC85A
ENSG00000028116	2	58134786	58387055	354	16	46455	-0.76075	0.7766	VRK2
ENSG00000115392	2	58386378	58468507	111	14	46481	-1.1615	0.87728	FANCL
ENSG00000119866	2	60678302	60780702	94	16	46197	1.0395	0.14929	BCL11A
ENSG00000115421	2	60983365	61029220	85	8	46531	1.4653	0.071421	PAPOLG
ENSG00000162924	2	61108656	61158745	43	7	46504	3.0728	0.0010605	REL
ENSG00000162927	2	61167357	61245394	63	10	46300	3.2693	0.00053916	PUS10
ENSG00000162928	2	61244360	61279125	28	5	46409	2.3494	0.0094022	PEX13
ENSG00000162929	2	61293006	61391960	126	7	46482	2.2007	0.013878	KIAA1841
ENSG00000237651	2	61372243	61391964	59	3	46583	2.34	0.0096415	C2orf74
ENSG00000173209	2	61404553	61418338	16	4	46404	1.9195	0.027459	AHSA2
ENSG00000115464	2	61414598	61697904	464	15	46486	2.5572	0.0052764	USP34
ENSG00000082898	2	61704984	61765761	83	5	46463	1.4389	0.075094	XPO1
ENSG00000170264	2	62051989	62081278	52	6	46460	-0.59498	0.72407	FAM161A
ENSG00000115484	2	62095224	62115939	45	6	46586	-0.42695	0.66529	CCT4
ENSG00000173163	2	62115859	62374382	167	15	46363	-0.40047	0.65559	COMMD1
ENSG00000170340	2	62423248	62451866	18	3	46256	-0.16511	0.56557	B3GNT2
ENSG00000186889	2	62727356	62739029	51	9	46543	0.46566	0.32073	TMEM17
ENSG00000115504	2	62900986	63273622	249	15	46387	2.1604	0.015371	EHBP1
ENSG00000115507	2	63277192	63284971	4	2	45962	1.729	0.041902	OTX1
ENSG00000143951	2	63348518	64054977	978	14	46405	2.694	0.0035297	WDPCP
ENSG00000014641	2	63815743	63834331	25	2	46488	2.3113	0.010409	MDH1
ENSG00000169764	2	64068074	64118696	68	7	46328	4.1641	1.5629e-05	UGP2
ENSG00000143952	2	64119280	64246206	138	12	46366	4.1973	1.3506e-05	VPS54
ENSG00000197329	2	64319786	64371588	77	7	46513	2.5176	0.0059081	PELI1
ENSG00000119862	2	64681103	64688515	9	3	46410	-0.7755	0.78098	LGALSL
ENSG00000119844	2	64751465	64820139	52	3	46546	1.2071	0.11369	AFTPH
ENSG00000179833	2	64858755	64978139	148	11	46362	1.9899	0.023301	SERTAD2
ENSG00000115902	2	65215611	65250999	48	8	46537	-1.0307	0.84866	SLC1A4
ENSG00000011523	2	65283500	65314138	57	5	46547	0.65668	0.25569	CEP68
ENSG00000138069	2	65297835	65357240	114	6	46579	0.45079	0.32607	RAB1A
ENSG00000138071	2	65454887	65498387	97	9	46523	0.52032	0.30142	ACTR2
ENSG00000198369	2	65537985	65659771	224	18	46348	0.67047	0.25128	SPRED2
ENSG00000143995	2	66660584	66801001	133	15	46259	0.14335	0.44301	MEIS1
ENSG00000143971	2	67624451	67637677	29	4	46633	-2.4687	0.99322	ETAA1
ENSG00000197223	2	68268262	68338080	33	6	46462	0.32529	0.37248	C1D
ENSG00000243667	2	68350068	68384692	49	6	46400	0.68456	0.24681	WDR92
ENSG00000273398	2	68358370	68488362	139	8	46545	0.76295	0.22275	RP11-474G23.1
ENSG00000115946	2	68384976	68403370	17	3	46526	0.63885	0.26146	PNO1
ENSG00000221823	2	68405989	68483369	89	6	46543	0.82436	0.20487	PPP3R1
ENSG00000119865	2	68511303	68547183	49	12	46258	0.41905	0.33759	CNRIP1
ENSG00000115956	2	68592305	68624585	90	8	46546	0.47079	0.3189	PLEK
ENSG00000204923	2	68686551	68694390	1	1	46621	-0.087593	0.5349	FBXO48
ENSG00000169621	2	68694693	68858004	172	2	46610	-0.37084	0.64462	APLF
ENSG00000169618	2	68870721	68882708	5	2	45671	-0.49253	0.68883	PROKR1
ENSG00000163219	2	68906733	69053965	470	33	46342	1.4674	0.071134	ARHGAP25
ENSG00000163217	2	69092613	69098649	9	2	45982	-0.19538	0.57745	BMP10
ENSG00000183607	2	69172364	69180102	7	2	46359	-0.16277	0.56465	GKN2
ENSG00000169605	2	69201705	69208106	22	3	46551	-1.5038	0.93368	GKN1
ENSG00000169604	2	69240310	69476459	332	39	46308	-1.0743	0.85866	ANTXR1
ENSG00000198380	2	69546905	69614382	76	4	46514	0.043758	0.48255	GFPT1
ENSG00000169599	2	69622882	69664760	49	4	46565	0.016128	0.49357	NFU1
ENSG00000115977	2	69688532	69901481	120	11	46359	0.38038	0.35183	AAK1
ENSG00000196975	2	69871557	70053596	184	14	46045	1.8666	0.030977	ANXA4
ENSG00000087338	2	70056774	70108528	48	4	46237	1.5271	0.063362	GMCL1
ENSG00000124380	2	70120692	70132707	8	2	46378	1.9771	0.024016	SNRNP27
ENSG00000059728	2	70124820	70170077	20	3	46391	2.1611	0.015343	MXD1
ENSG00000115998	2	70377012	70475747	100	5	46495	-0.66128	0.74578	C2orf42
ENSG00000116001	2	70436576	70475792	51	2	46586	-0.57117	0.71606	TIA1
ENSG00000116005	2	70484518	70508323	37	2	46595	-0.61426	0.73048	PCYOX1
ENSG00000143977	2	70508494	70520903	20	2	46531	-0.24847	0.59812	SNRPG
ENSG00000035141	2	70523107	70529222	10	2	46586	-0.43901	0.66967	FAM136A
ENSG00000163235	2	70674412	70781325	229	24	46241	0.29104	0.38551	TGFA
ENSG00000075340	2	70834750	70995357	440	25	46183	0.30183	0.38139	ADD2
ENSG00000183733	2	71004442	71017775	41	3	46521	0.016454	0.49344	FIGLA
ENSG00000152672	2	71035775	71047732	18	4	46584	-0.69397	0.75615	CLEC4F
ENSG00000116031	2	71057347	71062952	17	3	46564	0.26912	0.39392	CD207
ENSG00000116035	2	71127720	71160576	71	11	46133	0.61165	0.27038	VAX2
ENSG00000116039	2	71163012	71192536	79	15	46013	-0.96623	0.83304	ATP6V1B1
ENSG00000258881	2	71166448	71222466	97	18	46106	-1.3284	0.90798	AC007040.11
ENSG00000144031	2	71205510	71212626	13	3	46272	-0.29887	0.61748	ANKRD53
ENSG00000144043	2	71213068	71222075	10	2	46204	-0.095583	0.53807	TEX261
ENSG00000124357	2	71291474	71306935	47	6	46363	-0.21838	0.58643	NAGK
ENSG00000124370	2	71336814	71357369	41	4	46495	-0.66506	0.74699	MCEE
ENSG00000124383	2	71357444	71377231	48	3	46595	-0.070875	0.52825	MPHOSPH10
ENSG00000124374	2	71409869	71454213	88	12	46561	1.8945	0.029082	PAIP2B
ENSG00000075292	2	71503691	71662199	235	12	46609	0.55281	0.2902	ZNF638
ENSG00000135636	2	71680852	71913898	412	51	46259	-1.9256	0.97292	DYSF
ENSG00000003137	2	72356367	72375167	13	2	46518	-0.55884	0.71186	CYP26B1
ENSG00000144036	2	72403113	73053170	305	8	46512	-0.97249	0.8346	EXOC6B
ENSG00000135638	2	73143389	73162020	7	2	46063	-2.4447	0.99275	EMX1
ENSG00000144040	2	73169165	73302747	117	8	46485	1.6068	0.054047	SFXN5
ENSG00000135631	2	73300510	73383849	152	15	46508	0.72042	0.23563	RAB11FIP5
ENSG00000214513	2	73429386	73439641	21	4	46553	0.36834	0.35631	NOTO
ENSG00000135632	2	73441350	73454365	16	4	46543	-0.77578	0.78106	SMYD5
ENSG00000135617	2	73455134	73460366	5	1	46597	-1.0071	0.84306	PRADC1
ENSG00000135624	2	73460548	73480149	21	4	46645	-1.2496	0.89428	CCT7
ENSG00000163013	2	73481810	73511559	11	4	46068	0.44095	0.32962	FBXO41
ENSG00000116127	2	73612886	73837920	137	7	46561	1.1917	0.1167	ALMS1
ENSG00000144035	2	73867959	73869520	1	1	46635	1.7727	0.03814	NAT8
ENSG00000144034	2	73956231	73964527	3	1	46548	-1.2208	0.88893	TPRKB
ENSG00000144048	2	73989311	74007284	7	1	46626	-1.4312	0.92381	DUSP11
ENSG00000187833	2	74011316	74044274	4	1	46575	-1.2188	0.88854	C2orf78
ENSG00000124356	2	74056086	74100786	43	7	46526	0.34297	0.36581	STAMBP
ENSG00000163017	2	74119441	74146992	77	4	46126	-0.88503	0.81193	ACTG2
ENSG00000114956	2	74153953	74186088	67	5	46478	1.1586	0.1233	DGUOK
ENSG00000187605	2	74229840	74335303	89	5	46287	2.48	0.0065684	TET3
ENSG00000163170	2	74362525	74375121	21	2	46268	-0.17411	0.56911	BOLA3
ENSG00000114978	2	74379655	74406025	40	3	46604	-0.27697	0.6091	MOB1A
ENSG00000065911	2	74425689	74444692	18	3	46160	-0.22046	0.58724	MTHFD2
ENSG00000264324	2	74438731	74590504	76	11	46335	-0.79621	0.78705	RP11-287D1.3
ENSG00000188687	2	74443369	74570541	60	10	46328	-0.91787	0.82066	SLC4A5
ENSG00000204843	2	74588281	74619214	12	2	46565	-0.41775	0.66194	DCTN1
ENSG00000159239	2	74641304	74648718	3	1	46626	-0.16382	0.56506	C2orf81
ENSG00000005448	2	74648805	74652882	2	1	46580	-0.44471	0.67174	WDR54
ENSG00000114993	2	74652963	74669549	5	1	46340	-0.16174	0.56424	RTKN
ENSG00000115274	2	74682150	74688011	1	1	46685	0.32181	0.3738	INO80B
ENSG00000115289	2	74732170	74735707	1	1	46685	-0.41356	0.6604	PCGF1
ENSG00000144045	2	74745258	74753463	1	1	46540	-1.2464	0.8937	DQX1
ENSG00000115307	2	74753772	74757066	1	1	45776	-0.86945	0.8077	AUP1
ENSG00000115317	2	74756504	74760472	1	1	45776	-0.86945	0.8077	HTRA2
ENSG00000115318	2	74759541	74782817	1	1	46685	-0.25775	0.6017	LOXL3
ENSG00000159374	2	74785010	74875465	7	2	46648	-0.18664	0.57403	M1AP
ENSG00000135622	2	74881355	74909186	2	1	45821	0.38188	0.35127	SEMA4F
ENSG00000159399	2	75061108	75120486	114	16	46181	0.81632	0.20716	HK2
ENSG00000115350	2	75185619	75197255	16	3	46535	0.41796	0.33799	POLE4
ENSG00000115353	2	75273590	75426826	210	29	46239	-1.3948	0.91846	TACR1
ENSG00000115363	2	75696428	75796848	167	20	46197	1.4445	0.0743	EVA1A
ENSG00000115364	2	75873909	75917977	81	6	46437	1.4581	0.072404	MRPL19
ENSG00000005436	2	75879126	75938115	99	6	46536	1.6865	0.04585	GCFC2
ENSG00000176204	2	76974845	77820445	1740	72	46311	-1.0695	0.85757	LRRTM4
ENSG00000143954	2	79252812	79255631	14	4	46627	0.92067	0.17861	REG3G
ENSG00000172023	2	79312156	79315145	11	3	46580	0.65796	0.25528	REG1B
ENSG00000115386	2	79347488	79350545	7	2	46390	0.78822	0.21528	REG1A
ENSG00000172016	2	79384132	79386879	2	1	46140	-0.18513	0.57344	REG3A
ENSG00000066032	2	79412357	80875905	2776	192	46332	-1.3488	0.9113	CTNNA2
ENSG00000162951	2	80515483	80531874	10	2	46079	-1.3096	0.90483	LRRTM1
ENSG00000163541	2	84650647	84687169	15	4	46464	1.058	0.14504	SUCLG1
ENSG00000115423	2	84743579	85046713	267	10	46604	-1.4184	0.92196	DNAH6
ENSG00000186854	2	85048774	85134132	191	12	46407	-1.5177	0.93546	TRABD2A
ENSG00000269417	2	85122209	85122345	2	1	46663	-1.2631	0.89673	AC022210.1
ENSG00000034510	2	85132749	85133795	3	1	45658	-1.2159	0.88798	TMSB10
ENSG00000176407	2	85198216	85286595	55	3	46417	-1.37	0.91465	KCMF1
ENSG00000152284	2	85360533	85537511	357	39	46266	-0.17138	0.56804	TCF7L1
ENSG00000152291	2	85545147	85555548	24	2	46620	-0.7461	0.7722	TGOLN2
ENSG00000042445	2	85569211	85581743	16	3	46102	-1.3781	0.91592	RETSAT
ENSG00000115459	2	85581517	85618875	47	7	46294	0.25552	0.39916	ELMOD3
ENSG00000042493	2	85621871	85645555	62	9	46540	-0.75419	0.77463	CAPG
ENSG00000152292	2	85645844	85664152	35	6	46188	-0.78087	0.78256	SH2D6
ENSG00000168906	2	85766288	85772403	3	2	46624	-1.5921	0.94432	MAT2A
ENSG00000115486	2	85771846	85788670	28	5	46567	0.048868	0.48051	GGCX
ENSG00000118640	2	85788685	85809154	52	4	46528	0.50863	0.30551	VAMP8
ENSG00000168899	2	85811531	85820535	16	4	46527	0.5813	0.28052	VAMP5
ENSG00000168894	2	85822848	85824736	3	2	46661	0.21243	0.41588	RNF181
ENSG00000168890	2	85825671	85830319	1	1	46637	-0.27437	0.6081	TMEM150A
ENSG00000168883	2	85829979	85876403	25	5	46410	1.0858	0.13878	USP39
ENSG00000168887	2	85833777	85839189	1	1	46638	-0.2632	0.6038	C2orf68
ENSG00000168878	2	85884437	85895864	9	4	46192	2.0979	0.017959	SFTPB
ENSG00000115523	2	85912298	85925977	50	6	46405	1.057	0.14526	GNLY
ENSG00000168874	2	85978467	86015189	46	6	46042	-1.7729	0.96188	ATOH8
ENSG00000115525	2	86066267	86116137	122	9	46374	-0.33958	0.63292	ST3GAL5
ENSG00000068654	2	86247339	86333278	68	7	46502	0.30622	0.37972	POLR1A
ENSG00000132300	2	86333305	86369280	22	5	46610	0.6042	0.27286	PTCD3
ENSG00000132305	2	86371055	86422893	96	3	46614	-0.4737	0.68214	IMMT
ENSG00000132313	2	86426478	86440917	16	2	46637	-0.64407	0.74023	MRPL35
ENSG00000068615	2	86441116	86565206	161	9	46412	-0.17327	0.56878	REEP1
ENSG00000115548	2	86667770	86719839	65	5	46600	1.9086	0.028157	KDM3A
ENSG00000115561	2	86730554	86948245	203	18	46500	1.8989	0.028791	CHMP3
ENSG00000249884	2	86732791	86948245	203	18	46500	1.8989	0.028791	RNF103-CHMP3
ENSG00000239305	2	86830516	86850989	16	3	46326	1.0491	0.14706	RNF103
ENSG00000153561	2	86947296	87005164	54	3	46392	0.71574	0.23708	RMND5A
ENSG00000153563	2	87011729	87035519	44	3	46171	0.028213	0.48875	CD8A
ENSG00000172116	2	87042462	87089047	99	9	46262	0.29969	0.38221	CD8B
ENSG00000229615	2	87089023	87092827	3	1	46261	-0.14826	0.55893	AC111200.1
ENSG00000185304	2	88055474	88285309	23	6	45993	-0.49169	0.68853	RGPD2
ENSG00000172086	2	88326724	88355248	35	4	46601	0.14087	0.44399	KRCC1
ENSG00000115593	2	88367299	88412906	115	13	46225	1.6244	0.052149	SMYD1
ENSG00000163586	2	88422510	88427635	5	2	46344	-0.94805	0.82845	FABP1
ENSG00000144115	2	88469835	88486146	32	7	46213	-2.4742	0.99332	THNSL2
ENSG00000172073	2	88824169	88829102	9	2	46522	-1.6881	0.95431	TEX37
ENSG00000172071	2	88856259	88927094	40	5	46525	0.037065	0.48522	EIF2AK3
ENSG00000153574	2	88991162	89050452	118	6	46584	-0.21448	0.58492	RPIA
ENSG00000163060	2	95537178	95542574	6	1	45990	0.81555	0.20738	TEKT4
ENSG00000172005	2	95691422	95719737	7	1	46361	1.0414	0.14884	MAL
ENSG00000144029	2	95752952	95815179	22	2	46556	1.101	0.13544	MRPS5
ENSG00000144026	2	95813075	95831158	6	1	46356	0.9829	0.16283	ZNF514
ENSG00000163067	2	95831177	95850065	8	1	46635	1.1555	0.12395	ZNF2
ENSG00000155066	2	95940201	95957056	9	2	46488	0.89682	0.18491	PROM2
ENSG00000115041	2	95963052	96051825	63	3	46542	0.18842	0.42527	KCNIP3
ENSG00000115042	2	96068469	96082364	3	1	46303	1.8671	0.030943	FAHD2A
ENSG00000144015	2	96257766	96265526	2	1	45626	1.5461	0.061043	TRIM43
ENSG00000174501	2	96514587	96657541	105	6	46312	2.5335	0.0056457	ANKRD36C
ENSG00000186281	2	96687694	96705199	5	2	46477	1.3033	0.096244	GPAT2
ENSG00000222040	2	96778707	96781984	3	1	46159	0.67477	0.24991	ADRA2B
ENSG00000188886	2	96789589	96804175	14	2	46480	2.8165	0.0024273	ASTL
ENSG00000158050	2	96808905	96811179	1	1	46417	1.4016	0.08052	DUSP2
ENSG00000084090	2	96850597	96874563	20	2	46249	2.2368	0.012651	STARD7
ENSG00000135956	2	96914254	96931732	8	2	46497	1.0439	0.14826	TMEM127
ENSG00000144021	2	96931870	96939087	3	1	46044	-1.2278	0.89024	CIAO1
ENSG00000144028	2	96940074	96971297	17	2	46606	0.0044401	0.49823	SNRNP200
ENSG00000198885	2	96991069	96994091	3	1	46685	-0.96398	0.83247	ITPRIPL1
ENSG00000121152	2	97001525	97039583	24	2	46483	0.90667	0.18229	NCAPH
ENSG00000196843	2	97202480	97218375	4	2	46362	0.39623	0.34597	ARID5A
ENSG00000114982	2	97258907	97308524	7	3	46571	2.0294	0.021209	KANSL3
ENSG00000114988	2	97371666	97405801	34	3	46590	1.3614	0.08669	LMAN2L
ENSG00000158158	2	97426639	97477628	41	3	46598	0.86316	0.19402	CNNM4
ENSG00000168763	2	97481982	97499648	8	1	46371	0.86157	0.19446	CNNM3
ENSG00000163126	2	97490263	97523671	17	2	46498	0.65044	0.2577	ANKRD23
ENSG00000213337	2	97502348	97523832	8	1	46599	0.38176	0.35132	ANKRD39
ENSG00000168758	2	97525453	97536494	2	1	46170	0.49585	0.31	SEMA4C
ENSG00000168754	2	97541620	97684175	61	4	46411	0.79855	0.21228	FAM178B
ENSG00000144199	2	97749320	97760619	3	1	46078	0.18242	0.42762	FAHD2B
ENSG00000135976	2	97779233	97930258	16	1	46233	0.51983	0.30159	ANKRD36
ENSG00000135940	2	98262503	98264846	1	1	45366	1.1259	0.1301	COX5B
ENSG00000115073	2	98272431	98280570	2	1	45879	-0.38778	0.65091	ACTR1B
ENSG00000115085	2	98330023	98356325	32	5	46169	0.72272	0.23493	ZAP70
ENSG00000075568	2	98372799	98612388	245	9	46593	0.95716	0.16924	TMEM131
ENSG00000168658	2	98703579	98929762	216	19	46378	1.7102	0.043612	VWA3B
ENSG00000222000	2	98947852	98972468	33	4	45959	0.71873	0.23615	AC092675.3
ENSG00000144191	2	98962618	99015064	126	8	46281	-0.26443	0.60428	CNGA3
ENSG00000040933	2	99061317	99210853	159	4	46581	-0.34035	0.6332	INPP4A
ENSG00000183513	2	99215773	99224978	15	1	46562	-0.67364	0.74973	COA5
ENSG00000115446	2	99225042	99234978	11	2	46533	-0.75472	0.77479	UNC50
ENSG00000071073	2	99235569	99347589	128	10	46264	-0.72309	0.76519	MGAT4A
ENSG00000196872	2	99410309	99552722	102	7	46368	0.48312	0.31451	KIAA1211L
ENSG00000135951	2	99613724	99771427	60	9	46503	0.15294	0.43922	TSGA10
ENSG00000273045	2	99757948	99767950	6	2	46608	0.7844	0.2164	C2ORF15
ENSG00000241962	2	99757948	99939204	206	13	46570	-0.016743	0.50668	C2orf15
ENSG00000144182	2	99771418	99779620	8	3	46541	0.5851	0.27924	LIPT1
ENSG00000273155	2	99771461	99811761	29	6	46577	0.48766	0.31289	MRPL30
ENSG00000158411	2	99777890	99797521	10	3	46494	0.74621	0.22777	MITD1
ENSG00000185414	2	99797542	99814089	14	3	46679	-0.023248	0.50927	MRPL30
ENSG00000185674	2	99858709	99871745	13	3	46115	-0.67902	0.75144	LYG2
ENSG00000144214	2	99900701	99921205	32	4	46587	-0.23842	0.59422	LYG1
ENSG00000115514	2	99935445	99957165	41	5	46636	0.3517	0.36253	TXNDC9
ENSG00000158417	2	99953816	100017789	110	8	46611	0.17172	0.43183	EIF5B
ENSG00000135945	2	100016938	100106497	165	9	46597	-0.13632	0.55421	REV1
ENSG00000144218	2	100162323	100759201	811	32	46402	0.25012	0.40125	AFF3
ENSG00000170500	2	100889753	100939195	113	4	46089	-1.2897	0.90142	LONRF2
ENSG00000269383	2	100986705	100987007	1	1	44979	-1.1236	0.8694	AC012493.2
ENSG00000115526	2	101008327	101034118	11	2	46389	-1.0556	0.85441	CHST10
ENSG00000204640	2	101086944	101099742	33	1	46515	-1.4529	0.92687	NMS
ENSG00000115539	2	101179152	101193197	23	2	45691	-0.50856	0.69447	PDCL3
ENSG00000170485	2	101436614	101613291	255	32	46218	-1.4868	0.93147	NPAS2
ENSG00000071082	2	101618177	101640494	47	6	46548	-0.34104	0.63346	RPL31
ENSG00000204634	2	101624079	101869328	485	28	46306	0.28581	0.38751	TBC1D8
ENSG00000158435	2	101869264	101886778	18	4	46474	0.23762	0.40609	CNOT11
ENSG00000163162	2	101887681	101925163	39	5	46226	0.21821	0.41363	RNF149
ENSG00000175874	2	101962013	102004057	70	8	46367	-1.6367	0.94916	CREG2
ENSG00000196460	2	102013823	102091165	151	6	46305	0.59212	0.27688	RFX8
ENSG00000071054	2	102313312	102511149	221	16	46594	0.78098	0.21741	MAP4K4
ENSG00000233404	2	102508955	102511150	2	1	46631	0.75478	0.22519	FLJ20373
ENSG00000115590	2	102608306	102645006	97	5	46513	0.44938	0.32658	IL1R2
ENSG00000115594	2	102681004	102796334	215	21	46331	0.07252	0.47109	IL1R1
ENSG00000115598	2	102803433	102856462	117	5	46591	-0.29006	0.61412	IL1RL2
ENSG00000115602	2	102927962	102968497	145	10	46572	1.1289	0.12947	IL1RL1
ENSG00000115604	2	102927989	103015218	228	15	46543	0.60934	0.27115	IL18R1
ENSG00000115607	2	103035149	103069025	74	9	46550	-1.0296	0.84839	IL18RAP
ENSG00000180251	2	103089762	103150431	218	12	46493	0.77184	0.22011	SLC9A4
ENSG00000115616	2	103236166	103327777	113	15	46240	-0.4595	0.67706	SLC9A2
ENSG00000135953	2	103332299	103353347	33	5	46083	-2.1094	0.98255	MFSD9
ENSG00000170417	2	103353367	103460352	171	9	46506	-1.534	0.93748	TMEM182
ENSG00000198914	2	105471969	105476929	5	2	46261	1.0087	0.15656	POU3F3
ENSG00000135972	2	105654441	105716418	206	5	46551	0.36316	0.35824	MRPS9
ENSG00000135973	2	105858200	105859924	1	1	46685	2.3877	0.008478	GPR45
ENSG00000268556	2	105867759	105869601	5	2	46062	2.1784	0.014688	AC012360.1
ENSG00000135966	2	105880871	105946491	114	13	46554	0.14812	0.44113	TGFBRAP1
ENSG00000135974	2	105953816	105965668	17	3	46577	0.44486	0.32821	C2orf49
ENSG00000115641	2	105974169	106054970	198	27	46243	0.16547	0.43429	FHL2
ENSG00000071051	2	106361354	106510730	358	18	46375	2.4304	0.0075417	NCK2
ENSG00000119147	2	106679702	106694615	26	7	45785	-1.5808	0.94303	C2orf40
ENSG00000115652	2	106709759	106810795	101	10	46247	-0.17772	0.57053	UXS1
ENSG00000153165	2	107021446	107084832	14	4	45417	0.47494	0.31742	RGPD3
ENSG00000269000	2	107099728	107103848	12	3	46380	0.14739	0.44141	AC108868.1
ENSG00000144057	2	107418056	107503564	157	12	46524	0.28769	0.38679	ST6GAL2
ENSG00000196862	2	108443388	108507297	33	3	46093	-0.033401	0.51332	RGPD4
ENSG00000115665	2	108602979	108630450	42	11	46303	1.919	0.027492	SLC5A7
ENSG00000196228	2	108863651	108881807	23	4	46601	-1.1217	0.869	SULT1C3
ENSG00000198203	2	108905095	108926371	17	4	45931	-0.55364	0.71009	SULT1C2
ENSG00000198075	2	108994367	109004513	4	2	46485	1.5903	0.055886	SULT1C4
ENSG00000135968	2	109065017	109125871	110	6	46578	0.15223	0.4395	GCC2
ENSG00000169756	2	109150857	109303702	87	7	46479	0.72178	0.23522	LIMS1
ENSG00000153201	2	109335937	109402267	52	2	46595	0.84447	0.1992	RANBP2
ENSG00000163006	2	109403213	109501933	102	8	46556	-0.035211	0.51404	CCDC138
ENSG00000135960	2	109510927	109605828	65	9	46484	-0.20486	0.58116	EDAR
ENSG00000172985	2	109745804	110262207	621	40	46364	1.9676	0.024557	SH3RF3
ENSG00000186522	2	110300559	110371783	109	9	46554	-1.3633	0.91361	2024-09-10
ENSG00000198142	2	110371911	110376563	7	2	46621	-1.0373	0.85021	SOWAHC
ENSG00000144063	2	110841447	110874143	9	3	46362	0.52363	0.30027	MALL
ENSG00000144061	2	110879888	110962643	95	3	46669	0.74395	0.22845	NPHP1
ENSG00000169679	2	111395275	111435691	4	1	46667	0.36316	0.35824	BUB1
ENSG00000153093	2	111490150	111875799	704	38	46383	-1.2025	0.88542	ACOXL
ENSG00000153094	2	111876955	111926024	60	8	46413	1.3473	0.088937	BCL2L11
ENSG00000153107	2	112523848	112642267	175	8	46441	-1.4096	0.92067	ANAPC1
ENSG00000153208	2	112656056	112787138	365	11	46511	-0.18572	0.57367	MERTK
ENSG00000153214	2	112812800	112876895	74	9	46206	-1.3338	0.90887	TMEM87B
ENSG00000144152	2	112895962	112945791	71	9	46172	-1.2793	0.89961	FBLN7
ENSG00000144161	2	112969102	113012713	34	2	46578	-0.57966	0.71893	ZC3H8
ENSG00000188177	2	113033171	113097640	36	3	46541	0.022702	0.49094	ZC3H6
ENSG00000169629	2	113127669	113192065	15	2	46284	-1.12	0.86863	RGPD8
ENSG00000114999	2	113239731	113299316	114	8	46445	-1.9517	0.97451	TTL
ENSG00000125630	2	113299492	113334635	88	8	46622	-1.6484	0.95036	POLR1B
ENSG00000125611	2	113341817	113346852	9	3	46369	-1.5714	0.94196	CHCHD5
ENSG00000144136	2	113403434	113421404	27	3	46572	0.51296	0.30399	SLC20A1
ENSG00000144130	2	113479063	113500456	17	2	46480	1.0769	0.14076	NT5DC4
ENSG00000169607	2	113493930	113522254	14	2	46589	1.3259	0.092444	CKAP2L
ENSG00000115008	2	113531492	113542167	24	3	46656	0.57841	0.28149	IL1A
ENSG00000125538	2	113587328	113594480	12	3	46115	-1.2156	0.88793	IL1B
ENSG00000125571	2	113670548	113676459	38	2	46592	-1.1961	0.88417	IL37
ENSG00000136688	2	113730780	113743242	12	3	46549	-0.7594	0.77619	IL36G
ENSG00000136694	2	113763038	113765621	5	2	46612	-0.84603	0.80123	IL36A
ENSG00000136696	2	113779668	113810444	82	8	46258	-0.13929	0.55539	IL36B
ENSG00000136695	2	113816215	113822959	42	2	46575	0.035622	0.48579	IL36RN
ENSG00000136697	2	113825547	113833427	33	6	46170	-0.090579	0.53609	IL1F10
ENSG00000136689	2	113864791	113891593	102	7	46389	-0.1105	0.544	IL1RN
ENSG00000125637	2	113914902	113966973	71	12	45954	-2.4732	0.9933	PSD4
ENSG00000125618	2	113973574	114036527	145	13	46284	-0.66862	0.74813	PAX8
ENSG00000136682	2	114195268	114253766	47	3	45863	-0.8284	0.79628	CBWD2
ENSG00000184492	2	114256661	114258728	1	1	44924	-0.45933	0.677	FOXD4L1
ENSG00000144134	2	114384806	114400973	13	3	45960	-0.30978	0.62163	RABL2A
ENSG00000115084	2	114462588	114514400	137	11	46609	-0.67535	0.75027	SLC35F5
ENSG00000115091	2	114647537	114720173	103	8	46606	-2.4652	0.99315	ACTR3
ENSG00000175497	2	115199876	116603328	2040	86	46437	-2.2188	0.98675	DPP10
ENSG00000088205	2	118572226	118589955	33	6	46639	-0.56689	0.71461	DDX18
ENSG00000125633	2	118673054	118771709	251	18	46624	1.6429	0.050206	CCDC93
ENSG00000125629	2	118846028	118868573	24	6	45962	1.0672	0.14294	INSIG2
ENSG00000163064	2	119599747	119605254	4	2	45985	-1.5715	0.94196	EN1
ENSG00000019169	2	119699742	119752236	86	9	46502	-0.098316	0.53916	MARCO
ENSG00000144119	2	119913819	119916465	6	1	46578	0.12645	0.44969	C1QL2
ENSG00000115107	2	119981384	120023228	99	11	46281	0.079557	0.46829	STEAP3
ENSG00000186132	2	120059801	120124404	152	15	46431	-1.0846	0.86094	C2orf76
ENSG00000155368	2	120124497	120130126	19	3	46607	-1.249	0.89417	DBI
ENSG00000171227	2	120187477	120196096	17	3	46086	-1.2033	0.88557	TMEM37
ENSG00000080293	2	120197419	120282070	163	12	46190	-0.084144	0.53353	SCTR
ENSG00000163075	2	120302008	120419827	87	5	46363	-0.98548	0.8378	PCDP1
ENSG00000144120	2	120436743	120444083	8	1	46646	-0.04676	0.51865	TMEM177
ENSG00000088179	2	120517207	120741394	125	4	46580	1.1861	0.1178	PTPN4
ENSG00000115109	2	120770581	120936695	120	6	46581	0.96022	0.16847	EPB41L5
ENSG00000226479	2	120978854	120980984	3	1	46654	1.1485	0.12539	TMEM185B
ENSG00000144118	2	120997640	121052289	134	5	46517	-0.58943	0.72221	RALB
ENSG00000163083	2	121103719	121109384	2	1	45863	-1.5463	0.93898	INHBB
ENSG00000268194	2	121221911	121223697	3	2	46310	0.28137	0.38921	LINC01101
ENSG00000074047	2	121493199	121750229	256	36	46276	0.52446	0.29998	GLI2
ENSG00000115112	2	121974163	122042783	79	10	46258	0.60435	0.2728	TFCP2L1
ENSG00000074054	2	122095352	122407163	80	6	46531	-1.1256	0.86984	CLASP1
ENSG00000155438	2	122484521	122494499	6	3	46106	0.056718	0.47738	NIFK
ENSG00000211460	2	122494679	122525429	19	3	46571	-0.29146	0.61465	TSN
ENSG00000155052	2	124782864	125672864	1933	84	46301	0.16273	0.43537	CNTNAP5
ENSG00000136732	2	127413509	127454246	140	20	46264	-2.3595	0.99085	GYPC
ENSG00000237524	2	127656472	127659673	9	2	46622	-0.71764	0.76351	AC114783.1
ENSG00000136717	2	127805603	127864931	192	19	46284	-0.027177	0.51084	BIN1
ENSG00000186684	2	127941696	127977654	86	9	46275	-1.3449	0.91068	CYP27C1
ENSG00000163161	2	128014866	128051752	51	9	46553	-1.681	0.95362	ERCC3
ENSG00000169967	2	128056306	128146041	123	12	46577	-2.0035	0.97744	MAP3K2
ENSG00000115718	2	128176003	128186822	18	3	46401	-2.0644	0.98051	PROC
ENSG00000163166	2	128193783	128284462	106	10	46447	-1.2557	0.89538	IWS1
ENSG00000169994	2	128293378	128395304	157	14	46413	-2.511	0.99398	MYO7B
ENSG00000072163	2	128395956	128439360	86	12	46122	-2.3967	0.99173	LIMS2
ENSG00000144230	2	128403439	128410213	10	3	46093	-0.73916	0.77009	GPR17
ENSG00000136709	2	128458596	128568761	136	11	46573	-2.517	0.99408	WDR33
ENSG00000173349	2	128458597	128461385	3	1	46672	-2.7617	0.99712	SFT2D3
ENSG00000144231	2	128603840	128615731	28	4	46526	0.033423	0.48667	POLR2D
ENSG00000144233	2	128619204	128643496	17	3	46360	-0.76489	0.77783	AMMECR1L
ENSG00000136715	2	128698791	128785694	85	6	46598	-0.051119	0.52038	SAP130
ENSG00000136731	2	128848774	128953251	124	7	46480	-1.3373	0.90944	UGGT1
ENSG00000136720	2	128994290	129076151	154	22	46198	-0.17599	0.56985	HS6ST1
ENSG00000196604	2	130831108	130886795	25	1	46185	1.7694	0.038414	POTEF
ENSG00000152076	2	130896860	130902707	8	1	46338	0.019002	0.49242	CCDC74B
ENSG00000136699	2	130908981	130940323	36	1	46510	0.13989	0.44438	SMPD4
ENSG00000152082	2	130939310	130948302	18	1	46366	-0.039	0.51555	MZT2B
ENSG00000152086	2	130949318	130956034	5	1	46399	0.046183	0.48158	TUBA3E
ENSG00000136710	2	131095814	131099922	2	1	46444	0.48458	0.31399	CCDC115
ENSG00000136718	2	131099798	131105383	4	1	46233	0.51954	0.30169	IMP4
ENSG00000072135	2	131113580	131132982	12	1	46497	0.073292	0.47079	PTPN18
ENSG00000178171	2	131513008	131525707	1	1	46685	-0.37347	0.6456	AMER3
ENSG00000136002	2	131594489	131804836	204	26	46482	-0.77387	0.7805	ARHGEF4
ENSG00000152102	2	131805449	131851033	20	1	46644	-0.20593	0.58158	FAM168B
ENSG00000115762	2	131862420	132111282	98	4	46375	1.5006	0.066732	PLEKHB2
ENSG00000188219	2	131975882	132022965	4	1	45309	2.0492	0.020221	POTEE
ENSG00000178206	2	132044330	132050127	3	1	46147	1.2651	0.10292	CYP4F31P
ENSG00000173272	2	132222473	132250316	13	2	46227	-0.89838	0.81551	MZT2A
ENSG00000075886	2	132233666	132240507	4	1	46596	-0.20067	0.57952	TUBA3D
ENSG00000163040	2	132285248	132291239	5	2	46201	-1.1845	0.88189	CCDC74A
ENSG00000197927	2	132479948	132524973	73	5	46453	-0.10157	0.54045	C2orf27A
ENSG00000186825	2	132552534	132559234	11	2	46279	-1.9258	0.97294	C2orf27B
ENSG00000163046	2	132905164	133015542	16	2	46310	-0.97681	0.83567	ANKRD30BL
ENSG00000183840	2	133174147	133404132	421	39	46345	-0.96565	0.83289	GPR39
ENSG00000150551	2	133402426	133429152	36	2	46213	-0.48902	0.68759	LYPD1
ENSG00000176771	2	133429374	134326034	1414	99	46353	-1.9668	0.9754	NCKAP5
ENSG00000269686	2	133874577	133876625	6	2	46220	0.49063	0.31185	AC011755.1
ENSG00000152127	2	134877554	135212192	451	43	46320	1.2912	0.09831	MGAT5
ENSG00000152128	2	135213330	135476570	372	22	46381	1.6619	0.048265	TMEM163
ENSG00000153086	2	135596117	135659604	49	3	46465	0.82311	0.20522	ACMSD
ENSG00000082258	2	135675805	135716912	48	2	46571	0.89904	0.18432	CCNT2
ENSG00000176601	2	135722061	135805038	64	5	46161	-0.38033	0.64815	MAP3K19
ENSG00000115839	2	135809835	135933964	26	2	46660	0.32736	0.3717	RAB3GAP1
ENSG00000121988	2	135894486	136288806	182	2	46641	0.49302	0.311	ZRANB3
ENSG00000048991	2	136289025	136482840	65	4	46607	-0.36898	0.64393	R3HDM1
ENSG00000144224	2	136499189	136542625	46	5	46589	1.4976	0.067116	UBXN4
ENSG00000115850	2	136545410	136594750	48	4	46580	1.6012	0.054669	LCT
ENSG00000076003	2	136597196	136633996	19	3	46449	1.5622	0.059125	MCM6
ENSG00000115866	2	136664247	136743670	47	3	46507	1.5999	0.054816	DARS
ENSG00000121966	2	136871919	136875735	1	1	46287	0.5221	0.3008	CXCR4
ENSG00000144229	2	137523115	138435287	1979	77	46453	0.81544	0.20741	THSD7B
ENSG00000150540	2	138721590	138773930	69	4	46546	-1.1428	0.87343	HNMT
ENSG00000144228	2	139259371	139331117	57	6	46642	1.4507	0.073428	SPOPL
ENSG00000144227	2	139428342	139537918	174	23	46509	0.020026	0.49201	NXPH2
ENSG00000168702	2	140988992	142889270	4772	166	46431	1.5248	0.063658	LRP1B
ENSG00000115919	2	143635067	143799890	241	21	46408	-0.60876	0.72866	KYNU
ENSG00000075884	2	143848931	144525921	1138	54	46363	-1.4145	0.92139	ARHGAP15
ENSG00000121964	2	144695635	145090135	142	20	46479	-0.45253	0.67456	GTDC1
ENSG00000169554	2	145141648	145282147	114	18	46389	1.4236	0.077274	ZEB2
ENSG00000121989	2	148602086	148688393	72	5	46576	-0.32535	0.62754	ACVR2A
ENSG00000115947	2	148687968	148779147	100	4	46593	-0.62917	0.73538	ORC4
ENSG00000204406	2	148778580	149275805	786	24	46459	-0.9894	0.83877	MBD5
ENSG00000135999	2	149402009	149545130	133	3	46613	1.1574	0.12355	EPC2
ENSG00000168280	2	149632819	149883273	71	5	46497	1.0299	0.15152	KIF5C
ENSG00000150556	2	149894621	150071776	401	26	46257	-0.67056	0.74875	LYPD6B
ENSG00000187123	2	150186499	150330662	138	18	46335	-0.10225	0.54072	LYPD6
ENSG00000168288	2	150426148	150444330	8	2	46438	-0.48286	0.6854	MMADHC
ENSG00000115963	2	151324709	151395525	100	10	46394	-0.52917	0.70166	RND3
ENSG00000222031	2	151857734	151905288	102	12	46255	-0.41894	0.66237	AC023469.1
ENSG00000184898	2	152104454	152118393	9	3	46627	-0.053087	0.52117	RBM43
ENSG00000123609	2	152126979	152146571	36	3	46504	0.33495	0.36883	NMI
ENSG00000123610	2	152214106	152236560	38	3	46620	-0.9347	0.82503	TNFAIP6
ENSG00000080345	2	152266397	152364527	111	7	46577	0.12618	0.44979	RIF1
ENSG00000183091	2	152341850	152591001	186	13	46416	0.88651	0.18767	NEB
ENSG00000162980	2	152645498	152685006	31	4	46655	0.40574	0.34247	ARL5A
ENSG00000182389	2	152689290	152955593	194	16	46381	-0.5365	0.70419	CACNB4
ENSG00000115145	2	152973315	153032506	85	5	46440	-0.20494	0.58119	STAM2
ENSG00000157827	2	153191751	153506348	628	40	46364	0.049894	0.4801	FMNL2
ENSG00000196504	2	153508107	153574511	113	8	46497	0.31435	0.37663	PRPF40A
ENSG00000177917	2	153574407	153617767	68	7	46362	0.15164	0.43974	ARL6IP6
ENSG00000177519	2	154333852	154335322	1	1	46061	0.30338	0.3808	RPRM
ENSG00000144278	2	154728426	155310361	1138	36	46351	0.12504	0.45025	GALNT13
ENSG00000162989	2	155554811	155714863	303	26	46281	-0.46424	0.67876	KCNJ3
ENSG00000153234	2	157180944	157198860	4	2	46590	-0.72858	0.76687	NR4A2
ENSG00000115159	2	157291802	157470247	168	8	46438	-1.7216	0.95743	GPD2
ENSG00000136542	2	158114110	158170723	19	4	45527	-1.8354	0.96678	GALNT5
ENSG00000136541	2	158175137	158184225	2	1	46685	-0.1564	0.56214	ERMN
ENSG00000115165	2	158271131	158345473	37	5	46531	-0.96583	0.83293	CYTIP
ENSG00000123612	2	158383279	158485517	74	9	46440	-1.5465	0.939	ACVR1C
ENSG00000115170	2	158592958	158732374	59	6	46434	-1.8815	0.97005	ACVR1
ENSG00000007001	2	158733214	158992666	366	30	46232	-1.9137	0.97217	UPP2
ENSG00000153237	2	159027593	159313265	664	27	46465	-0.32604	0.6278	CCDC148
ENSG00000144283	2	159313476	159539391	435	15	46538	-0.25936	0.60232	PKP4
ENSG00000163331	2	159651829	159719293	162	16	46146	-0.43895	0.66965	DAPL1
ENSG00000115183	2	159825146	160089170	408	31	46453	-1.3797	0.91616	TANC1
ENSG00000196151	2	160092304	160143310	70	2	46374	-1.086	0.86127	WDSUB1
ENSG00000123636	2	160175490	160473203	432	31	46415	-1.2685	0.89769	BAZ2B
ENSG00000136536	2	160569000	160627538	142	8	46610	0.873	0.19133	2024-03-07
ENSG00000241399	2	160625364	160654753	61	7	46651	0.51339	0.30384	CD302
ENSG00000248672	2	160628362	160761221	273	18	46479	0.12309	0.45102	LY75-CD302
ENSG00000054219	2	160628362	160761260	273	18	46479	0.12309	0.45102	LY75
ENSG00000153246	2	160788519	160919121	201	16	46260	-0.17826	0.57074	PLA2R1
ENSG00000115221	2	160956177	161128399	269	18	46445	-1.3487	0.91129	ITGB6
ENSG00000153250	2	161128662	161350305	330	15	46465	-1.5997	0.94516	RBMS1
ENSG00000136560	2	161993419	162092732	34	4	46556	-1.4598	0.92783	TANK
ENSG00000115233	2	162164549	162268228	113	9	46530	-0.18588	0.57373	PSMD14
ENSG00000136535	2	162272605	162282381	6	2	46170	2.0847	0.01855	TBR1
ENSG00000144290	2	162280843	162841792	776	10	46543	3.0851	0.0010176	SLC4A10
ENSG00000197635	2	162848751	162931052	51	7	46191	2.4432	0.0072787	DPP4
ENSG00000078098	2	163027194	163101661	10	3	46320	-2.4355	0.99256	FAP
ENSG00000115267	2	163123589	163175213	5	3	46529	-2.0367	0.97916	IFIH1
ENSG00000115271	2	163175350	163228105	3	2	46480	-1.2645	0.89697	GCA
ENSG00000184611	2	163227917	163695240	325	22	46399	0.23751	0.40613	KCNH7
ENSG00000182263	2	164449906	164592522	103	15	46307	-1.1267	0.87006	FIGN
ENSG00000115290	2	165349322	165478358	127	15	46067	-0.34005	0.63309	GRB14
ENSG00000082438	2	165510134	165700189	350	18	46368	0.72194	0.23517	COBLL1
ENSG00000169507	2	165752696	165812035	146	12	46405	0.10992	0.45623	SLC38A11
ENSG00000153253	2	165944032	166060577	140	12	46389	0.72512	0.23419	SCN3A
ENSG00000136531	2	166095912	166248818	361	23	46513	0.29571	0.38372	SCN2A
ENSG00000178662	2	166326157	166545917	359	23	46382	-0.89299	0.81407	CSRNP3
ENSG00000115339	2	166604101	166651192	23	5	46118	0.015151	0.49396	GALNT3
ENSG00000123607	2	166713985	166810353	152	11	46261	-0.1055	0.54201	TTC21B
ENSG00000144285	2	166845670	166984523	297	15	46488	-0.13036	0.55186	SCN1A
ENSG00000169432	2	167051695	167232503	374	30	46489	-0.050583	0.52017	SCN9A
ENSG00000136546	2	167260083	167350757	187	16	46565	0.54219	0.29384	SCN7A
ENSG00000163092	2	167744997	168116263	610	20	46576	-1.0481	0.8527	XIRP2
ENSG00000172318	2	168675182	168730551	42	5	46298	0.30654	0.3796	B3GALT1
ENSG00000198648	2	168810530	169104651	557	25	46348	-0.83413	0.7979	STK39
ENSG00000172292	2	169312372	169631644	412	47	46401	1.4852	0.068745	CERS6
ENSG00000163072	2	169643049	169722024	160	17	46328	-1.8531	0.96807	NOSTRIN
ENSG00000152253	2	169690642	169769881	164	16	46325	-0.98884	0.83863	SPC25
ENSG00000152254	2	169757750	169766505	9	2	46622	0.72797	0.23332	G6PC2
ENSG00000073734	2	169779448	169887832	215	19	46301	-0.53844	0.70486	ABCB11
ENSG00000073737	2	169921299	169952677	16	3	46142	0.90563	0.18257	DHRS9
ENSG00000081479	2	169983619	170219195	362	33	46309	-1.7406	0.95912	LRP2
ENSG00000163093	2	170335688	170382432	69	12	46520	-0.71802	0.76363	BBS5
ENSG00000251569	2	170335990	170382432	69	12	46520	-0.71802	0.76363	RP11-724O16.1
ENSG00000239474	2	170366212	170382772	18	5	46521	-0.46129	0.6777	KLHL41
ENSG00000138399	2	170386259	170430385	82	10	46513	0.74054	0.22949	FASTKD1
ENSG00000138398	2	170440850	170497916	169	9	46619	-0.5553	0.71065	PPIG
ENSG00000154479	2	170501935	170550943	171	7	46645	-0.34185	0.63377	CCDC173
ENSG00000144362	2	170550975	170558218	10	2	46530	-1.024	0.84707	PHOSPHO2
ENSG00000213160	2	170550998	170633499	280	16	46409	0.04214	0.48319	KLHL23
ENSG00000138385	2	170648443	170668574	32	7	46036	0.1868	0.42591	SSB
ENSG00000138382	2	170666591	170681441	30	6	46577	0.10794	0.45702	METTL5
ENSG00000144357	2	170683968	170940641	390	17	46557	-1.0352	0.84972	UBR3
ENSG00000071909	2	171034655	171511681	895	83	46294	-1.3748	0.91541	MYO3B
ENSG00000222033	2	171568961	171571077	2	1	44809	-0.79532	0.78679	LINC01124
ENSG00000204335	2	171571861	171574588	5	2	45930	-0.41746	0.66183	SP5
ENSG00000204334	2	171640296	171655481	30	3	46453	-0.23759	0.5939	ERICH2
ENSG00000128683	2	171669723	171717661	66	6	46325	-0.81668	0.79295	GAD1
ENSG00000115806	2	171784974	171823639	29	2	46417	0.2534	0.39998	GORASP2
ENSG00000198586	2	171847333	172087824	325	16	46446	-1.4558	0.92727	TLK1
ENSG00000123600	2	172173919	172291312	131	14	46394	-1.8758	0.96966	METTL8
ENSG00000115827	2	172290727	172341562	118	4	46443	-1.7896	0.96324	DCAF17
ENSG00000071967	2	172378757	172414643	86	11	46407	-1.2301	0.89068	CYBRD1
ENSG00000077380	2	172543919	172604930	39	4	46604	-1.2372	0.89199	DYNC1I2
ENSG00000268821	2	172560844	172567314	4	1	46537	-0.56511	0.714	AC068039.1
ENSG00000115840	2	172640880	172864766	109	7	46547	-1.3736	0.91522	SLC25A12
ENSG00000128708	2	172778958	172848599	14	2	46617	-1.2071	0.8863	HAT1
ENSG00000172878	2	172864490	172947158	96	9	46404	-1.2702	0.898	METAP1D
ENSG00000144355	2	172949468	172954405	1	1	45992	0.020807	0.4917	DLX1
ENSG00000115844	2	172964167	172967628	1	1	46082	-0.28636	0.6127	DLX2
ENSG00000091409	2	173292082	173371181	207	18	46408	0.17054	0.43229	ITGA6
ENSG00000152256	2	173420101	173489823	129	6	46505	0.48798	0.31278	PDK1
ENSG00000091428	2	173600002	173917621	496	48	46416	-2.5358	0.99439	RAPGEF4
ENSG00000091436	2	173940163	174132738	171	20	46381	-2.3951	0.99169	MLTK
ENSG00000144354	2	174219548	174233725	35	5	46372	1.4879	0.068384	CDCA7
ENSG00000172845	2	174771187	174830430	106	12	46416	-0.038048	0.51518	SP3
ENSG00000138430	2	174937175	175113426	377	12	46443	-0.67858	0.7513	OLA1
ENSG00000217236	2	175199674	175203220	7	2	46501	-1.0935	0.8629	SP9
ENSG00000268241	2	175200601	175202151	1	1	46685	-1.1254	0.8698	AC018470.1
ENSG00000138433	2	175212750	175260443	50	7	45985	-0.277	0.60911	CIR1
ENSG00000144306	2	175260458	175294303	93	5	46483	0.55069	0.29092	SCRN3
ENSG00000163328	2	175296966	175351822	64	6	46205	1.2043	0.11424	GPR155
ENSG00000115935	2	175424300	175547644	126	14	46244	-0.081463	0.53246	WIPF1
ENSG00000138435	2	175612320	175629200	19	4	46420	-0.7229	0.76513	CHRNA1
ENSG00000128656	2	175664091	175870097	117	5	46309	1.5341	0.062507	CHN1
ENSG00000115966	2	175936978	176033110	122	6	46604	-0.65379	0.74338	ATF2
ENSG00000154518	2	176040986	176049335	10	2	46659	-0.98898	0.83866	ATP5G3
ENSG00000144320	2	176788620	176867567	152	14	46543	0.19574	0.42241	KIAA1715
ENSG00000174279	2	176942200	176948641	3	2	45833	1.0485	0.14721	EVX2
ENSG00000170178	2	176964458	176966408	2	1	46635	-0.88608	0.81221	HOXD12
ENSG00000128713	2	176968944	176974722	4	2	45950	-0.098763	0.53934	HOXD11
ENSG00000128710	2	176973518	176984670	6	2	45964	-0.49346	0.68916	HOXD10
ENSG00000128709	2	176987088	176989853	2	1	46179	-0.90677	0.81774	HOXD9
ENSG00000175879	2	176994422	176997423	1	1	46465	-0.77998	0.7823	HOXD8
ENSG00000128652	2	177001340	177037830	35	4	46144	-1.1637	0.87772	HOXD3
ENSG00000170166	2	177015950	177017954	3	1	46373	-0.67479	0.7501	HOXD4
ENSG00000128645	2	177053307	177055688	2	1	46621	-0.065696	0.52619	HOXD1
ENSG00000128654	2	177134123	177202753	94	7	46560	-0.66025	0.74545	MTX2
ENSG00000170144	2	178077291	178088686	7	2	46596	-0.48379	0.68573	HNRNPA3
ENSG00000116044	2	178092323	178257425	208	17	46447	-0.063925	0.52548	NFE2L2
ENSG00000018510	2	178257372	178408564	213	7	46643	1.2364	0.10815	AGPS
ENSG00000196659	2	178413726	178417742	2	1	46665	1.1682	0.12136	TTC30B
ENSG00000197557	2	178477720	178483694	21	3	46675	-0.3519	0.63754	TTC30A
ENSG00000128655	2	178487980	178973066	1041	29	46514	0.72507	0.2342	PDE11A
ENSG00000155636	2	178977151	179003738	30	7	46465	0.63328	0.26328	RBM45
ENSG00000079156	2	179059208	179264160	295	20	46296	-0.54038	0.70553	OSBPL6
ENSG00000180228	2	179296141	179316239	13	3	46545	-0.15425	0.56129	PRKRA
ENSG00000204311	2	179316163	179326117	3	1	46238	0.37534	0.3537	DFNB59
ENSG00000079150	2	179328391	179343327	7	2	46541	0.78739	0.21553	FKBP7
ENSG00000116095	2	179345195	179381189	19	4	46198	0.77405	0.21945	PLEKHA3
ENSG00000155657	2	179390716	179695529	162	18	46554	-0.8687	0.80749	TTN
ENSG00000163492	2	179694484	179914813	363	29	46485	-0.23246	0.59191	CCDC141
ENSG00000187231	2	179966419	180129517	211	14	46557	-0.76484	0.77782	SESTD1
ENSG00000144331	2	180306709	180726232	1135	69	46284	-1.3661	0.91405	ZNF385B
ENSG00000163510	2	180809603	180871840	70	4	46619	1.7468	0.040335	CWC22
ENSG00000170035	2	181831975	181941312	275	5	45986	0.27678	0.39097	UBE2E3
ENSG00000115232	2	182321929	182400914	179	16	46288	0.10226	0.45928	ITGA4
ENSG00000188452	2	182401403	182545392	229	16	46402	-0.060217	0.52401	CERKL
ENSG00000162992	2	182537815	182545603	6	2	46483	0.095305	0.46204	NEUROD1
ENSG00000138434	2	182756560	182795465	2	1	45656	-1.5935	0.94447	SSFA2
ENSG00000150722	2	182818968	182996125	204	18	46267	0.50233	0.30772	PPP1R1C
ENSG00000115252	2	183004763	183387919	767	28	46421	-0.45083	0.67395	PDE1A
ENSG00000077232	2	183580999	183659191	72	1	46511	-0.18272	0.57249	DNAJC10
ENSG00000162998	2	183698002	183731890	57	7	46528	-0.3896	0.65158	FRZB
ENSG00000061676	2	183773843	183903586	99	7	46620	-0.43478	0.66814	NCKAP1
ENSG00000162999	2	183943287	183964733	24	6	46355	-0.41161	0.65969	DUSP19
ENSG00000163002	2	183982241	184026408	198	17	46501	-1.6607	0.95162	NUP35
ENSG00000170396	2	185463093	185804219	340	16	46501	-1.2523	0.89477	ZNF804A
ENSG00000188738	2	186603355	186698017	205	6	46572	0.12553	0.45005	FSIP2
ENSG00000065548	2	187350883	187374090	35	4	46556	2.494	0.0063164	ZC3H15
ENSG00000213953	2	187361840	187365393	8	2	46652	2.0361	0.020871	AC018867.1
ENSG00000138448	2	187454792	187545628	103	11	46554	2.4884	0.0064159	ITGAV
ENSG00000144369	2	187558698	187630685	79	8	46504	3.188	0.00071634	FAM171B
ENSG00000163012	2	187692562	187713935	47	4	46516	1.6645	0.048006	ZSWIM2
ENSG00000064989	2	188207856	188313187	171	10	46466	-1.2063	0.88615	CALCRL
ENSG00000003436	2	188328957	188430487	138	15	46402	-1.6607	0.95162	TFPI
ENSG00000144366	2	189156396	189460653	310	9	46455	-0.17248	0.56847	GULP1
ENSG00000174325	2	189598882	189654831	127	3	46599	-1.2319	0.89102	DIRC1
ENSG00000168542	2	189839046	189877472	36	4	45968	0.549	0.2915	COL3A1
ENSG00000204262	2	189896622	190044605	240	5	46530	-0.95408	0.82998	COL5A2
ENSG00000115368	2	190306159	190340291	14	1	46543	-0.037653	0.51502	WDR75
ENSG00000138449	2	190425305	190448484	22	4	46282	-1.257	0.89562	SLC40A1
ENSG00000138381	2	190526111	190535557	4	1	46539	1.0865	0.13863	ASNSD1
ENSG00000151687	2	190539016	190625919	37	2	46637	2.0422	0.020564	ANKAR
ENSG00000128694	2	190611386	190627953	7	1	46651	1.9418	0.026081	OSGEPL1
ENSG00000128699	2	190635049	190649097	8	1	46629	2.1077	0.017529	ORMDL1
ENSG00000231145	2	190642909	190643157	1	1	46666	2.154	0.01562	AC013468.1
ENSG00000064933	2	190649107	190742355	47	6	46559	1.6361	0.050906	PMS1
ENSG00000187699	2	190744335	191068210	327	30	46368	-1.9038	0.97153	C2orf88
ENSG00000138379	2	190920423	190927455	2	1	46527	-0.79419	0.78646	MSTN
ENSG00000198130	2	191054461	191208919	292	3	46508	-1.6631	0.95186	HIBCH
ENSG00000151689	2	191208196	191236391	40	4	46478	-0.9846	0.83759	INPP1
ENSG00000151690	2	191273081	191373931	183	12	46499	-0.66096	0.74568	MFSD6
ENSG00000189362	2	191369068	191399448	44	5	46626	-1.8016	0.9642	TMEM194B
ENSG00000138386	2	191511472	191557492	48	6	46622	-0.19443	0.57708	NAB1
ENSG00000115419	2	191745553	191830278	38	5	46432	-1.6366	0.94914	GLS
ENSG00000115415	2	191829084	191885686	87	14	46228	-1.8134	0.96512	STAT1
ENSG00000138378	2	191894302	192016322	146	15	46311	-2.2465	0.98766	STAT4
ENSG00000128641	2	192109911	192290115	191	3	46401	3.1833	0.00072803	MYO1B
ENSG00000173559	2	192542794	192561385	11	3	46332	-0.18097	0.57181	NABP1
ENSG00000168497	2	192699028	192711981	10	3	46172	-0.85736	0.80438	SDPR
ENSG00000144339	2	192813769	193060435	287	32	46243	-0.22482	0.58894	TMEFF2
ENSG00000196950	2	196440701	196602426	222	19	46407	-0.43538	0.66836	SLC39A10
ENSG00000118997	2	196602427	196933536	259	10	46531	-1.1459	0.87409	DNAH7
ENSG00000081320	2	196998290	197041227	82	3	46577	0.37874	0.35244	STK17B
ENSG00000138411	2	197059094	197458416	451	33	46395	0.86444	0.19367	HECW2
ENSG00000144395	2	197504278	197628214	159	8	46584	-0.92973	0.82375	CCDC150
ENSG00000119041	2	197627756	197664449	21	3	46470	-0.92594	0.82276	GTF3C3
ENSG00000187944	2	197669726	197675000	4	1	46460	-0.149	0.55922	C2orf66
ENSG00000197121	2	197697728	197792520	128	5	46634	-0.75041	0.77349	PGAP1
ENSG00000065413	2	197831741	198175897	421	37	46353	0.64707	0.25879	ANKRD44
ENSG00000115524	2	198254508	198299815	33	3	46645	-1.2287	0.89041	SF3B1
ENSG00000115520	2	198318147	198340032	13	2	46522	-0.85341	0.80328	COQ10B
ENSG00000144381	2	198351305	198381461	27	3	46502	-1.2613	0.89641	HSPD1
ENSG00000115541	2	198364718	198368181	2	1	46532	-1.6696	0.9525	HSPE1
ENSG00000270757	2	198365137	198415450	41	4	46417	-1.105	0.86541	HSPE1-MOB4
ENSG00000115540	2	198380295	198418423	33	3	46401	-1.0229	0.84681	MOB4
ENSG00000162944	2	198432948	198540769	138	7	46484	-1.2517	0.89465	RFTN2
ENSG00000222017	2	198557830	198639547	100	5	46479	-0.89886	0.81564	AC011997.1
ENSG00000247626	2	198570087	198573113	2	1	46498	-0.74905	0.77309	MARS2
ENSG00000152430	2	198591603	198651486	57	4	46520	-0.69447	0.75631	BOLL
ENSG00000115896	2	198669426	199437305	890	39	46408	0.64805	0.25848	PLCL1
ENSG00000119042	2	200134223	200335989	103	9	46487	2.1562	0.015534	SATB2
ENSG00000226124	2	200625267	200715896	76	10	46364	0.18101	0.42818	FTCDNL1
ENSG00000178074	2	200775979	200820658	56	5	46559	0.64399	0.25979	C2orf69
ENSG00000162971	2	200794698	200820459	27	3	46567	0.60549	0.27243	TYW5
ENSG00000162972	2	200820040	200873263	55	5	46531	0.39076	0.34799	C2orf47
ENSG00000196141	2	201170604	201346986	220	21	46382	-3.62	0.99985	SPATS2L
ENSG00000155729	2	201353675	201384507	52	10	46135	1.9895	0.023325	KCTD18
ENSG00000163535	2	201374731	201448505	138	14	46462	1.139	0.12735	SGOL2
ENSG00000138356	2	201450591	201541787	236	25	46303	1.4543	0.07293	AOX1
ENSG00000082153	2	201675317	201688569	15	3	46629	0.40202	0.34384	BZW1
ENSG00000013441	2	201717732	201729422	12	3	46316	-0.00066663	0.50027	CLK1
ENSG00000240344	2	201735630	201754026	9	2	46560	0.015237	0.49392	PPIL3
ENSG00000196290	2	201754050	201768655	3	1	46680	0.29878	0.38255	NIF3L1
ENSG00000115942	2	201773696	201828403	21	2	46598	0.23113	0.40861	ORC2
ENSG00000155744	2	201838441	201936394	30	4	46485	0.56978	0.28441	FAM126B
ENSG00000119013	2	201936156	201950473	6	1	46605	0.52701	0.29909	NDUFB3
ENSG00000003402	2	201980827	202041410	56	4	46609	-1.034	0.84942	CFLAR
ENSG00000003400	2	202047604	202094129	21	2	46425	-0.58423	0.72047	CASP10
ENSG00000064012	2	202098166	202152434	59	10	46420	0.50261	0.30762	CASP8
ENSG00000155749	2	202152994	202222121	113	12	46477	-1.1109	0.8667	ALS2CR12
ENSG00000115993	2	202241930	202316302	84	4	46553	-1.1766	0.88032	TRAK2
ENSG00000082146	2	202252581	202345569	92	4	46559	-1.0783	0.85954	STRADB
ENSG00000155754	2	202352148	202483901	280	12	46543	-0.96257	0.83212	ALS2CR11
ENSG00000155755	2	202484907	202508293	18	4	46283	-0.33005	0.62932	TMEM237
ENSG00000082126	2	202509593	202563417	86	18	46186	1.5856	0.056419	MPP4
ENSG00000003393	2	202565277	202645912	157	12	46489	1.7021	0.044368	ALS2
ENSG00000138395	2	202655184	202760273	106	13	46221	1.1739	0.12021	CDK15
ENSG00000155760	2	202899310	202903160	3	1	46573	-0.75563	0.77507	FZD7
ENSG00000182329	2	202937978	203062585	279	21	46285	-1.4219	0.92247	AC079354.1
ENSG00000116030	2	203070903	203103331	56	7	46628	-1.5077	0.93418	SUMO1
ENSG00000055044	2	203130439	203168389	38	4	46478	-1.924	0.97282	NOP58
ENSG00000204217	2	203241659	203432474	266	11	46537	-0.8657	0.80667	BMPR2
ENSG00000138439	2	203499901	203634480	111	10	46296	0.66846	0.25192	FAM117B
ENSG00000163596	2	203640690	203736708	144	7	46404	1.272	0.10169	ICA1L
ENSG00000138442	2	203739505	203879521	180	4	46566	1.3196	0.093487	WDR12
ENSG00000138380	2	203776937	203851786	94	2	46650	1.3263	0.092377	CARF
ENSG00000144426	2	203879602	204091101	108	7	46439	0.58207	0.28026	NBEAL1
ENSG00000119004	2	204103663	204163009	42	4	46553	1.2879	0.09889	CYP20A1
ENSG00000138443	2	204192942	204312446	72	5	46569	0.13333	0.44697	ABI2
ENSG00000173166	2	204259068	204400133	58	8	46444	-0.16322	0.56483	RAPH1
ENSG00000178562	2	204571198	204603635	69	7	46341	-1.3223	0.90697	CD28
ENSG00000163599	2	204732509	204738683	3	1	46659	0.035215	0.48595	CTLA4
ENSG00000163600	2	204801471	204826300	37	7	46403	0.5584	0.28829	ICOS
ENSG00000116117	2	205410516	206484886	1231	80	46382	-0.59771	0.72498	PARD3B
ENSG00000118257	2	206546714	206662857	125	24	46326	-1.0286	0.84818	NRP2
ENSG00000114933	2	206858445	206951027	142	11	46563	0.18994	0.42468	INO80D
ENSG00000023228	2	206979541	207024327	74	4	46445	1.4538	0.072995	NDUFS1
ENSG00000114942	2	207024309	207027652	2	1	46551	1.1586	0.1233	EEF1B2
ENSG00000183671	2	207040040	207082771	87	10	46375	0.83113	0.20295	GPR1
ENSG00000204186	2	207139387	207179148	39	3	46408	0.2437	0.40373	ZDBF2
ENSG00000114948	2	207308263	207485851	270	21	46456	-1.0054	0.84264	ADAM23
ENSG00000232125	2	207516345	207583120	164	18	46476	-2.1656	0.98483	DYTN
ENSG00000138400	2	207602487	207630271	46	2	46619	-1.8546	0.96817	MDH1B
ENSG00000118246	2	207630081	207657233	29	4	46621	-1.0362	0.84995	FASTKD2
ENSG00000144410	2	207804278	207834198	55	8	46312	0.34424	0.36533	CPO
ENSG00000118263	2	207938861	208031991	189	26	46207	-0.061518	0.52453	KLF7
ENSG00000118260	2	208394461	208468155	52	2	46515	2.2888	0.011045	CREB1
ENSG00000144401	2	208445355	208490652	47	2	46584	2.2408	0.012521	METTL21A
ENSG00000163249	2	208576264	208626563	9	1	46042	-1.3595	0.91301	CCNYL1
ENSG00000163251	2	208627310	208634287	3	2	45825	-0.051479	0.52053	FZD5
ENSG00000178385	2	208693027	208890284	199	20	46323	0.72209	0.23512	PLEKHM3
ENSG00000118231	2	208986331	208989225	9	3	46451	-0.60471	0.72731	CRYGD
ENSG00000163254	2	208992861	208994554	1	1	46328	-1.2212	0.889	CRYGC
ENSG00000182187	2	209007297	209010892	14	2	46267	-1.1205	0.86874	CRYGB
ENSG00000168582	2	209025464	209028300	7	2	46599	-1.0008	0.84153	CRYGA
ENSG00000188674	2	209030067	209054797	66	9	46532	-1.301	0.90337	C2orf80
ENSG00000138413	2	209100951	209130798	25	3	46547	-1.2791	0.89957	IDH1
ENSG00000115020	2	209130991	209223475	54	4	46593	-0.8405	0.79969	PIKFYVE
ENSG00000144407	2	209224438	209719227	777	29	46440	-1.4085	0.92051	PTH2R
ENSG00000078018	2	210288782	210598842	173	16	46477	-0.19403	0.57692	MAP2
ENSG00000144406	2	210636717	210864024	211	13	46436	0.10281	0.45906	UNC80
ENSG00000197713	2	210867289	210886300	9	3	46600	0.97451	0.1649	RPE
ENSG00000144445	2	210886147	211036107	46	7	46453	0.34254	0.36597	KANSL1L
ENSG00000115361	2	211052663	211090215	19	3	46453	-0.26803	0.60566	ACADL
ENSG00000168530	2	211154874	211179914	45	4	46127	0.30295	0.38096	MYL1
ENSG00000115365	2	211295973	211342376	85	6	46389	-1.2401	0.89253	LANCL1
ENSG00000021826	2	211342406	211543831	319	19	46444	-1.5549	0.94002	CPS1
ENSG00000178568	2	212240446	213403565	2428	127	46291	-1.9212	0.97265	ERBB4
ENSG00000030419	2	213864429	214017151	186	11	46369	1.5183	0.064468	IKZF2
ENSG00000144451	2	214149113	215275225	1472	53	46381	-1.1133	0.86722	SPAG16
ENSG00000174453	2	215275789	215443683	220	15	46371	0.025152	0.48997	VWC2L
ENSG00000138376	2	215590370	215674428	320	19	46418	-1.0338	0.84938	BARD1
ENSG00000144452	2	215796266	216003151	136	14	46342	-1.1508	0.8751	ABCA12
ENSG00000138363	2	216176540	216214487	104	9	46558	1.2972	0.097286	ATIC
ENSG00000115414	2	216225163	216300895	155	13	46410	2.3574	0.0092026	FN1
ENSG00000118242	2	216809213	216898819	202	38	46378	-1.2237	0.88946	MREG
ENSG00000115425	2	216861052	216947678	181	21	46370	0.024072	0.4904	PECR
ENSG00000163449	2	216946589	216967506	23	3	46583	0.94464	0.17242	TMEM169
ENSG00000079246	2	216972187	217071026	123	13	46428	1.0717	0.14193	XRCC5
ENSG00000144583	2	217122588	217236750	200	23	46331	-0.65566	0.74398	2024-03-04
ENSG00000138375	2	217277137	217347776	125	9	46524	2.2527	0.012137	SMARCAL1
ENSG00000197756	2	217362912	217443903	110	15	46377	3.034	0.0012068	RPL37A
ENSG00000115457	2	217497551	217529159	15	3	46126	0.38807	0.34898	IGFBP2
ENSG00000115461	2	217536828	217560248	24	4	46501	1.0921	0.1374	IGFBP5
ENSG00000118245	2	217724181	217724787	1	1	46663	-1.9205	0.9726	TNP1
ENSG00000223874	2	217735495	217736362	2	1	46618	-0.25888	0.60213	AC007557.1
ENSG00000231672	2	218148742	218621316	721	44	46388	-0.10602	0.54222	DIRC3
ENSG00000079308	2	218664512	218867718	275	43	46245	-0.82925	0.79652	TNS1
ENSG00000188282	2	218899683	218955304	84	5	46361	0.06857	0.47267	RUFY4
ENSG00000180871	2	218990012	219001976	13	2	46583	-1.5661	0.94134	CXCR2
ENSG00000163464	2	219027568	219031718	2	1	46678	-1.7169	0.957	CXCR1
ENSG00000163466	2	219081817	219119079	15	2	46631	0.26351	0.39608	ARPC2
ENSG00000127837	2	219128850	219134980	4	1	46305	-0.22537	0.58915	AAMP
ENSG00000127838	2	219135115	219211516	116	5	46448	-0.046919	0.51871	PNKD
ENSG00000135926	2	219138915	219157309	33	1	46531	0.11293	0.45504	TMBIM1
ENSG00000158428	2	219221579	219232822	24	4	46267	-1.3895	0.91766	C2orf62
ENSG00000018280	2	219246752	219261617	13	2	45991	1.7188	0.042829	SLC11A1
ENSG00000144579	2	219262979	219270664	10	2	45047	0.88056	0.18928	CTDSP1
ENSG00000127831	2	219283815	219318018	16	1	46196	2.6049	0.004595	VIL1
ENSG00000135913	2	219314974	219433084	87	1	46388	2.7997	0.0025577	USP37
ENSG00000144580	2	219433303	219461803	23	1	46630	2.9109	0.0018018	RQCD1
ENSG00000115556	2	219472488	219501907	16	2	46590	2.9943	0.0013754	PLCD4
ENSG00000115568	2	219502639	219524378	11	1	46530	3.0555	0.0011235	ZNF142
ENSG00000163481	2	219528587	219537134	2	1	46619	2.3185	0.01021	RNF25
ENSG00000163482	2	219536749	219567439	8	2	46581	3.5129	0.00022165	STK36
ENSG00000135912	2	219575568	219620139	60	2	46621	3.0685	0.0010755	TTLL4
ENSG00000135929	2	219646472	219680016	59	2	46326	2.4275	0.007602	CYP27A1
ENSG00000115592	2	219687106	219696809	3	1	46553	-0.59324	0.72349	PRKAG3
ENSG00000115596	2	219724544	219738955	2	1	46169	-1.3853	0.91702	WNT6
ENSG00000135925	2	219745085	219764303	5	1	46503	-1.1335	0.8715	WNT10A
ENSG00000181378	2	219867568	219906249	18	3	46489	-1.5253	0.93641	CCDC108
ENSG00000163501	2	219919142	219925189	11	2	46528	-2.0404	0.97934	IHH
ENSG00000187736	2	219940039	220025587	76	6	46464	-2.4453	0.99276	NHEJ1
ENSG00000213901	2	219940051	220035549	83	6	46455	-2.4243	0.99233	SLC23A3
ENSG00000115649	2	220036619	220042828	5	1	46670	-0.45797	0.67651	CNPPD1
ENSG00000144567	2	220040947	220050201	6	1	46657	-0.79232	0.78591	FAM134A
ENSG00000158552	2	220059959	220074373	3	2	45993	-0.1829	0.57256	ZFAND2B
ENSG00000115657	2	220074490	220083712	1	1	46044	0.97573	0.1646	ABCB6
ENSG00000198925	2	220074494	220094439	8	1	46461	0.080192	0.46804	ATG9A
ENSG00000163516	2	220094479	220101391	10	2	46662	-1.0314	0.84882	ANKZF1
ENSG00000163521	2	220101328	220110200	5	2	46608	-0.8485	0.80192	GLB1L
ENSG00000115661	2	220110177	220115059	1	1	46685	0.055927	0.4777	STK16
ENSG00000127824	2	220114433	220142892	12	3	46458	-0.36785	0.64351	TUBA4A
ENSG00000135924	2	220143989	220151622	4	1	46328	-0.057686	0.523	DNAJB2
ENSG00000054356	2	220154345	220174370	27	4	46399	-0.4098	0.65902	PTPRN
ENSG00000182698	2	220192131	220197899	5	2	46680	0.68125	0.24786	RESP18
ENSG00000123992	2	220238268	220264744	16	2	46442	-0.86694	0.80701	DNPEP
ENSG00000175084	2	220283099	220291461	6	1	45722	0.3277	0.37157	DES
ENSG00000072195	2	220299568	220363009	56	8	46380	1.1916	0.11671	SPEG
ENSG00000144591	2	220363589	220371710	4	2	46391	1.284	0.099566	GMPPA
ENSG00000072182	2	220378892	220403494	34	5	46123	1.7823	0.03735	ASIC4
ENSG00000123989	2	220403669	220408509	9	2	46590	1.3896	0.082319	CHPF
ENSG00000188760	2	220408385	220415317	8	1	46629	0.37963	0.35211	TMEM198
ENSG00000124006	2	220415451	220436581	36	5	46425	1.8544	0.031841	OBSL1
ENSG00000123999	2	220433884	220440435	11	2	46495	1.5057	0.066076	INHA
ENSG00000114923	2	220492049	220506702	6	1	46499	0.92097	0.17853	SLC4A3
ENSG00000116106	2	222282747	222438922	291	21	46159	1.0542	0.14589	EPHA4
ENSG00000135903	2	223064607	223163715	232	26	46120	0.27326	0.39233	PAX3
ENSG00000163081	2	223162866	223169936	6	3	45999	-0.27139	0.60695	CCDC140
ENSG00000163082	2	223289236	223425667	205	25	46433	-1.4183	0.92195	SGPP2
ENSG00000116120	2	223435255	223521056	92	6	46561	-0.83606	0.79844	FARSB
ENSG00000124003	2	223536505	223574649	66	10	46345	-1.5857	0.9436	MOGAT1
ENSG00000123983	2	223725652	223809357	207	13	46442	-1.5692	0.9417	ACSL3
ENSG00000152049	2	223916532	224063117	545	24	46527	1.994	0.023079	KCNE4
ENSG00000152056	2	224616403	224702744	230	11	46304	-2.5728	0.99496	AP1S3
ENSG00000085449	2	224720433	224810104	153	8	46415	-0.36648	0.643	WDFY1
ENSG00000135900	2	224822121	224832431	16	2	46115	-0.80605	0.78989	MRPL44
ENSG00000135919	2	224839829	224904036	146	15	46415	-0.83284	0.79753	SERPINE2
ENSG00000124019	2	225243415	225266802	37	5	46307	1.7666	0.03865	FAM124B
ENSG00000036257	2	225334867	225450110	232	10	46534	0.14656	0.44174	CUL3
ENSG00000135905	2	225629807	225907162	381	25	46506	-1.101	0.86455	DOCK10
ENSG00000144460	2	226265364	226518734	295	19	46530	-0.42214	0.66354	NYAP2
ENSG00000169047	2	227596033	227664475	104	6	46547	1.3552	0.087671	IRS1
ENSG00000144468	2	227700297	227863931	172	4	46429	0.79044	0.21464	RHBDD1
ENSG00000081052	2	227867427	228028829	327	20	46406	-1.6765	0.95318	COL4A4
ENSG00000169031	2	228029281	228179508	576	41	46395	-0.3821	0.64881	COL4A3
ENSG00000168958	2	228189867	228222550	77	9	46492	-1.3576	0.91271	MFF
ENSG00000168955	2	228226872	228246711	62	12	46128	-0.23518	0.59297	TM4SF20
ENSG00000173744	2	228336868	228425930	141	6	46549	-1.3872	0.9173	AGFG1
ENSG00000042304	2	228474806	228498036	157	14	46415	1.0452	0.14797	C2orf83
ENSG00000135917	2	228549926	228582728	73	8	46248	0.39064	0.34803	SLC19A3
ENSG00000115009	2	228678558	228682272	1	1	46603	-0.11733	0.5467	CCL20
ENSG00000123977	2	228735770	228789060	217	14	46551	0.50149	0.30801	DAW1
ENSG00000153820	2	228844666	229046361	630	20	46515	-0.0057863	0.50231	SPHKAP
ENSG00000153823	2	229715242	230136001	943	65	46374	1.6264	0.05193	PID1
ENSG00000187957	2	230222345	230579274	621	47	46321	-1.582	0.94317	DNER
ENSG00000153827	2	230628554	230787955	126	9	46513	0.36028	0.35932	TRIP12
ENSG00000153832	2	230787018	230877825	88	9	46475	-0.24075	0.59512	FBXO36
ENSG00000163053	2	230899698	230933715	99	11	46263	-1.6416	0.94966	SLC16A14
ENSG00000135899	2	231032009	231090444	212	16	46539	-0.70341	0.7591	SP110
ENSG00000079263	2	231067826	231223762	371	24	46542	-1.3917	0.918	SP140
ENSG00000185404	2	231191899	231268447	276	15	46289	0.70111	0.24162	SP140L
ENSG00000067066	2	231280657	231408805	325	24	46487	-1.7326	0.95841	SP100
ENSG00000135932	2	231577560	231685790	54	5	46430	0.9544	0.16994	CAB39
ENSG00000135916	2	231729354	231743963	19	8	45936	-1.5449	0.93881	ITM2C
ENSG00000135898	2	231772033	231825781	53	9	46154	-0.049092	0.51958	GPR55
ENSG00000173699	2	231860836	231889770	122	7	45909	0.9401	0.17358	SPATA3
ENSG00000204128	2	231902205	231914434	16	2	46489	-0.87646	0.80961	C2orf72
ENSG00000173692	2	231921578	232037541	45	5	46578	-0.72312	0.7652	PSMD1
ENSG00000135914	2	231972944	231989832	6	2	46589	-0.73424	0.7686	HTR2B
ENSG00000135931	2	232063260	232239548	132	12	46436	-0.70946	0.76098	ARMC9
ENSG00000156966	2	232260254	232265875	3	1	46632	-0.19872	0.57876	B3GNT7
ENSG00000233538	2	232316906	232317864	1	1	46183	0.52843	0.2986	AC017104.2
ENSG00000115053	2	232318242	232348352	77	9	46201	0.92633	0.17714	NCL
ENSG00000171596	2	232387871	232395206	32	2	46561	0.96797	0.16653	NMUR1
ENSG00000177673	2	232457575	232458994	2	1	46375	-1.5659	0.94132	C2orf57
ENSG00000187514	2	232571605	232578251	8	2	46458	-0.33767	0.63219	PTMA
ENSG00000156973	2	232597135	232650982	89	4	46406	-1.2884	0.9012	PDE6D
ENSG00000144524	2	232646381	232673963	22	2	46466	-1.562	0.94086	COPS7B
ENSG00000163273	2	232786530	232791113	6	2	46500	0.81634	0.20715	NPPC
ENSG00000144535	2	232825955	233209060	335	15	46509	-1.9376	0.97366	DIS3L2
ENSG00000163283	2	233243244	233247599	12	2	46408	-0.26099	0.60295	ALPP
ENSG00000163286	2	233271553	233275424	9	3	46102	-0.86296	0.80592	ALPPL2
ENSG00000163295	2	233320833	233324742	9	2	45924	-0.63766	0.73815	ALPI
ENSG00000171551	2	233344537	233352538	16	5	45970	0.17009	0.43247	ECEL1
ENSG00000237412	2	233385173	233390422	16	5	46038	1.2669	0.1026	PRSS56
ENSG00000135902	2	233390703	233401377	21	4	46349	0.10228	0.45927	CHRND
ENSG00000196811	2	233404437	233411113	17	4	46334	0.85731	0.19564	CHRNG
ENSG00000221944	2	233412779	233415226	7	1	46309	0.8845	0.18821	TIGD1
ENSG00000135930	2	233414762	233448354	69	3	46500	0.65633	0.25581	EIF4E2
ENSG00000115468	2	233470767	233547491	133	15	46281	-2.1112	0.98262	EFHD1
ENSG00000204120	2	233562009	233725285	341	13	46549	1.0831	0.13939	GIGYF2
ENSG00000115474	2	233631174	233641278	24	5	46657	1.2634	0.10323	KCNJ13
ENSG00000182600	2	233721980	233743418	46	7	46622	0.96008	0.16851	C2orf82
ENSG00000066248	2	233743396	233877982	463	36	46180	0.11605	0.45381	NGEF
ENSG00000222001	2	233877324	233880595	5	2	46089	-2.6308	0.99574	AC106876.2
ENSG00000115488	2	233897382	233899767	3	1	46653	-0.7682	0.77881	NEU2
ENSG00000168918	2	233924677	234116549	293	28	46283	-0.91557	0.82005	INPP5D
ENSG00000085978	2	234118697	234204320	171	13	46405	0.78137	0.21729	ATG16L1
ENSG00000130561	2	234216462	234255701	98	12	46423	0.68594	0.24638	SAG
ENSG00000077044	2	234263153	234380750	172	16	46481	-0.27598	0.60872	DGKD
ENSG00000085982	2	234384166	234475428	134	4	46590	0.60106	0.2739	USP40
ENSG00000241635	2	234526291	234681956	327	15	46517	-0.26819	0.60572	UGT1A8
ENSG00000242515	2	234545100	234681951	302	14	46513	-0.22889	0.59052	UGT1A10
ENSG00000241119	2	234580499	234681946	257	11	46518	-0.12046	0.54794	UGT1A9
ENSG00000244122	2	234590584	234681945	218	12	46506	-0.1393	0.55539	UGT1A7
ENSG00000167165	2	234600253	234681946	179	11	46475	-0.44053	0.67022	UGT1A6
ENSG00000240224	2	234621638	234681945	139	9	46526	-0.36273	0.6416	UGT1A5
ENSG00000244474	2	234627424	234681945	105	7	46516	-0.13348	0.55309	UGT1A4
ENSG00000243135	2	234637754	234681945	75	6	46530	-0.0041518	0.50166	UGT1A3
ENSG00000242366	2	234668894	234681945	21	4	46508	0.23105	0.40864	UGT1A1
ENSG00000185038	2	234684370	234742069	124	28	46322	-0.47484	0.68255	MROH2A
ENSG00000123485	2	234742062	234763212	42	6	46544	0.75421	0.22536	HJURP
ENSG00000144481	2	234826043	234928166	166	31	46393	-1.4703	0.92926	TRPM8
ENSG00000072080	2	234959323	234985778	76	6	46449	-0.88202	0.81112	SPP2
ENSG00000188042	2	235401685	235405697	4	2	46339	-0.62886	0.73528	ARL4C
ENSG00000130147	2	235860617	235964358	106	21	46254	1.7598	0.039224	SH3BP4
ENSG00000157985	2	236402733	237040444	852	61	46282	-1.0146	0.84484	AGAP1
ENSG00000222007	2	236682499	236692031	28	1	46609	0.33969	0.36705	AC064874.1
ENSG00000168505	2	237073879	237077012	1	1	46223	-1.5598	0.9406	GBX2
ENSG00000182177	2	237102095	237173052	170	7	46422	0.82048	0.20597	ASB18
ENSG00000132321	2	237232794	237416185	247	12	46373	0.19083	0.42433	IQCA1
ENSG00000144476	2	237476430	237491001	12	3	46377	-0.7358	0.76907	ACKR3
ENSG00000198612	2	237993955	238009109	9	2	46589	0.87558	0.19063	COPS8
ENSG00000224132	2	238165734	238166319	1	1	46129	1.1373	0.1277	AC112715.2
ENSG00000163359	2	238232646	238323018	136	20	46369	-0.3221	0.62631	COL6A3
ENSG00000115648	2	238394071	238463961	187	8	46497	-0.66451	0.74682	MLPH
ENSG00000124839	2	238482965	238510257	79	14	46357	0.2146	0.41504	RAB17
ENSG00000234949	2	238499663	238504624	18	6	46144	0.19589	0.42235	AC104667.3
ENSG00000124831	2	238536219	238722325	379	26	46055	0.25822	0.39812	LRRFIP1
ENSG00000177483	2	238707032	238751451	53	5	46353	0.43016	0.33354	RBM44
ENSG00000132329	2	238767536	238820756	130	23	46209	-0.13983	0.5556	RAMP1
ENSG00000184182	2	238875469	238951236	169	6	46569	0.33805	0.36766	UBE2F
ENSG00000258984	2	238875656	239008053	291	8	46550	0.32918	0.37101	UBE2F-SCLY
ENSG00000132330	2	238969530	239008054	93	7	46511	0.35921	0.35972	SCLY
ENSG00000144488	2	239008798	239041928	84	9	46252	1.7756	0.037896	ESPNL
ENSG00000168427	2	239047363	239061588	28	5	45987	-0.85361	0.80334	KLHL30
ENSG00000178752	2	239067623	239077541	28	6	46236	-0.24674	0.59745	FAM132B
ENSG00000132323	2	239079042	239112370	106	8	46549	-0.79732	0.78737	ILKAP
ENSG00000186235	2	239133193	239140318	31	4	46343	0.83917	0.20069	AC016757.3
ENSG00000144485	2	239146908	239149303	6	2	46092	0.73701	0.23056	HES6
ENSG00000132326	2	239152679	239198743	70	7	46496	0.50068	0.3083	PER2
ENSG00000204104	2	239229082	239309541	100	8	46551	-0.48317	0.68551	TRAF3IP1
ENSG00000065802	2	239335383	239360891	46	4	46601	0.4769	0.31672	ASB1
ENSG00000233608	2	239756673	239795893	21	4	46243	0.038896	0.48449	TWIST2
ENSG00000068024	2	239969864	240323348	741	60	46335	-0.016129	0.50643	HDAC4
ENSG00000213828	2	240083493	240084053	3	1	46023	-0.046998	0.51874	AC017028.1
ENSG00000222020	2	240323130	240324058	1	1	46610	-0.21342	0.5845	AC062017.1
ENSG00000196758	2	240499995	240507788	30	5	46614	-0.35541	0.63886	AC079612.1
ENSG00000220256	2	240684554	240724577	188	16	46550	0.86644	0.19312	AC093802.1
ENSG00000130414	2	240831867	240964819	495	35	46336	-1.1224	0.86916	NDUFA10
ENSG00000182083	2	240968841	240969906	2	1	46685	1.0477	0.14738	OR6B2
ENSG00000221961	2	240981230	240982399	9	2	46272	0.21588	0.41454	PRR21
ENSG00000178586	2	240984494	240985489	4	2	46282	0.15921	0.43675	OR6B3
ENSG00000267963	2	241053907	241064304	17	3	46491	-0.2674	0.60542	AC013469.1
ENSG00000172428	2	241065980	241076224	16	4	46577	-1.1508	0.8751	MYEOV2
ENSG00000178602	2	241078446	241083979	32	4	46317	0.37104	0.3553	OTOS
ENSG00000063660	2	241375088	241407493	98	18	46075	-0.10987	0.54374	GPC1
ENSG00000218416	2	241388732	241396131	16	4	45679	0.10015	0.46011	AC110619.2
ENSG00000144504	2	241418839	241508626	209	29	46439	0.8889	0.18703	ANKMY1
ENSG00000188542	2	241499471	241503431	10	3	45964	-0.51335	0.69615	DUSP28
ENSG00000142327	2	241505221	241520789	28	8	46084	-0.65469	0.74367	RNPEPL1
ENSG00000142330	2	241526133	241557122	105	9	46485	-0.13591	0.55406	CAPN10
ENSG00000178623	2	241544848	241570676	53	12	46348	-0.0072266	0.50288	GPR35
ENSG00000185176	2	241615835	241622323	2	1	45392	0.039229	0.48435	AQP12B
ENSG00000184945	2	241631262	241637900	1	1	46270	1.5043	0.06625	AQP12A
ENSG00000130294	2	241653181	241759725	158	18	46295	1.4431	0.074493	KIF1A
ENSG00000172482	2	241807896	241819919	30	4	46357	-1.1232	0.86932	AGXT
ENSG00000172478	2	241825465	241836306	37	4	46515	-0.81963	0.79379	C2orf54
ENSG00000226321	2	241858202	241932728	127	10	46277	-1.2845	0.90052	AC104809.3
ENSG00000162804	2	241938255	242034983	127	17	46233	-1.491	0.93202	SNED1
ENSG00000122085	2	242011584	242041747	34	6	46572	-1.0019	0.8418	MTERFD2
ENSG00000115687	2	242045514	242089679	96	10	46471	-2.1309	0.98345	PASK
ENSG00000115685	2	242088991	242123067	57	5	46524	-1.6809	0.95361	PPP1R7
ENSG00000146205	2	242127924	242164792	67	11	46058	-2.5174	0.99409	ANO7
ENSG00000115677	2	242166679	242256476	153	13	46551	-1.6178	0.94714	HDLBP
ENSG00000268485	2	242167319	242168850	3	2	46387	-1.8315	0.96649	AC104841.2
ENSG00000168385	2	242254515	242293442	70	10	46550	-1.3114	0.90515	2024-09-02
ENSG00000006607	2	242295658	242434256	284	17	46577	-1.6286	0.9483	FARP2
ENSG00000115694	2	242432089	242449145	40	7	46360	-1.8976	0.97112	STK25
ENSG00000176720	2	242498136	242513546	29	7	45842	-2.0099	0.97778	BOK
ENSG00000176946	2	242523820	242576864	117	6	46311	-1.4412	0.92524	THAP4
ENSG00000168397	2	242576628	242613272	124	11	46394	-1.8029	0.9643	ATG4B
ENSG00000168393	2	242615157	242626406	43	4	46010	-1.142	0.87327	DTYMK
ENSG00000168395	2	242641450	242668893	46	5	46313	-0.5211	0.69885	ING5
ENSG00000180902	2	242673994	242708231	79	13	46266	-1.3724	0.91503	D2HGDH
ENSG00000154252	2	242716240	242743623	36	6	46407	-0.14659	0.55827	GAL3ST2
ENSG00000204099	2	242749920	242758739	34	6	45895	0.18877	0.42514	NEU4
ENSG00000188389	2	242792033	242801060	16	3	46311	0.38322	0.35078	PDCD1
ENSG00000188011	2	242811752	242815975	5	2	45917	-1.0085	0.84338	CXXC11
ENSG00000216921	2	242836136	242844702	36	5	46591	-0.10671	0.54249	AC131097.4
ENSG00000134121	3	238279	451090	459	41	46220	0.25525	0.39927	CHL1
ENSG00000134115	3	1134260	1445901	860	78	46168	-1.3924	0.91811	CNTN6
ENSG00000144619	3	2140497	3099645	2756	205	46210	-2.0425	0.97945	CNTN4
ENSG00000091181	3	3111233	3168297	163	35	46016	1.564	0.058908	IL5RA
ENSG00000072756	3	3168600	3192563	32	3	46491	-1.7373	0.95883	TRNT1
ENSG00000113851	3	3190676	3221394	26	4	46391	-1.6708	0.95262	CRBN
ENSG00000144455	3	3742498	4508965	1546	69	46363	0.39236	0.3474	SUMF1
ENSG00000175928	3	3841121	3889387	44	9	46204	-0.86077	0.80532	LRRN1
ENSG00000170364	3	4344988	4359251	13	4	46209	2.2975	0.010796	SETMAR
ENSG00000150995	3	4535032	4889524	662	81	46045	0.10118	0.4597	ITPR1
ENSG00000235978	3	4855978	4928977	189	15	46301	1.7718	0.038218	AC018816.3
ENSG00000134107	3	5020801	5027008	13	2	46395	0.26601	0.39511	BHLHE40
ENSG00000134108	3	5163905	5222596	107	5	46370	-0.92917	0.8236	ARL8B
ENSG00000134109	3	5229331	5261642	19	4	46162	-0.80333	0.78911	EDEM1
ENSG00000196277	3	6811688	7783215	2061	139	46236	-1.82	0.96562	GRM7
ENSG00000071282	3	8543393	8609805	152	11	46187	-1.0766	0.85917	LMCD1
ENSG00000125046	3	8661086	8786726	278	51	46095	-0.78704	0.78437	SSUH2
ENSG00000182533	3	8775486	8883492	242	38	46250	-1.3786	0.916	CAV3
ENSG00000180914	3	8792094	8811314	63	14	46260	-0.1344	0.55346	OXTR
ENSG00000070950	3	8817088	9005457	374	20	46454	0.76037	0.22352	RAD18
ENSG00000196220	3	9022275	9404737	833	90	46214	-1.484	0.93109	SRGAP3
ENSG00000134077	3	9404526	9428475	29	3	46413	0.89104	0.18645	THUMPD3
ENSG00000168137	3	9439299	9520924	101	6	46610	0.97152	0.16564	SETD5
ENSG00000156959	3	9543481	9595486	82	6	46346	-1.0936	0.86294	LHFPL4
ENSG00000163719	3	9691117	9744077	34	4	46328	-0.50098	0.69181	MTMR14
ENSG00000144550	3	9745491	9771592	15	6	46097	0.32552	0.37239	CPNE9
ENSG00000156983	3	9773413	9789702	14	4	46482	-1.2657	0.8972	BRPF1
ENSG00000114026	3	9791628	9829903	49	5	46450	0.19	0.42466	OGG1
ENSG00000134072	3	9799026	9811676	10	2	46460	0.27306	0.3924	CAMK1
ENSG00000171148	3	9821544	9834695	25	4	46505	0.10019	0.4601	TADA3
ENSG00000241553	3	9834179	9849410	19	4	46260	-0.59857	0.72527	ARPC4
ENSG00000250151	3	9834766	9877085	103	8	46518	0.68679	0.24611	ARPC4-TTLL3
ENSG00000214021	3	9849770	9896822	109	9	46530	0.91266	0.18071	TTLL3
ENSG00000156990	3	9879533	9886286	6	2	46599	1.4967	0.067242	RPUSD3
ENSG00000187288	3	9908398	9921938	26	4	46400	-1.3822	0.91655	CIDEC
ENSG00000171135	3	9932238	9936033	11	2	46438	-1.2791	0.89957	JAGN1
ENSG00000163701	3	9944296	9958086	33	1	46485	-1.4051	0.92001	IL17RE
ENSG00000163702	3	9958758	9975314	17	4	46003	-0.73332	0.76832	IL17RC
ENSG00000163703	3	9975506	9987097	5	1	46453	-0.75091	0.77365	CRELD1
ENSG00000125037	3	10004221	10052800	84	2	46597	-0.32287	0.6266	EMC3
ENSG00000144554	3	10068098	10143614	151	2	46582	-1.3938	0.91831	FANCD2
ENSG00000163705	3	10123001	10149915	30	1	46587	-1.9464	0.9742	FANCD2OS
ENSG00000254999	3	10157276	10168874	41	2	46512	0.17158	0.43188	BRK1
ENSG00000134086	3	10182692	10193904	16	2	46603	0.69971	0.24206	VHL
ENSG00000134070	3	10206549	10285427	155	15	46269	0.4473	0.32733	IRAK2
ENSG00000157014	3	10289707	10322902	55	6	46432	0.67156	0.25093	TATDN2
ENSG00000272410	3	10291056	10327480	62	6	46459	0.75682	0.22458	RP11-438J1.1
ENSG00000157017	3	10327359	10334631	10	3	46253	1.6335	0.051177	GHRL
ENSG00000157020	3	10334815	10362862	48	6	46255	1.1588	0.12327	SEC13
ENSG00000157087	3	10365707	10749716	599	76	46168	1.4829	0.069056	ATP2B2
ENSG00000132164	3	10857885	10982419	183	21	46299	-2.1627	0.98472	SLC6A11
ENSG00000157103	3	11034410	11080933	88	20	46348	-0.38275	0.64905	SLC6A1
ENSG00000196639	3	11178779	11305243	173	21	46178	1.4038	0.080187	HRH1
ENSG00000197548	3	11313995	11599139	436	11	46422	2.1753	0.014802	ATG7
ENSG00000144560	3	11597544	11762220	409	35	46401	-0.43208	0.66716	VGLL4
ENSG00000144559	3	11831916	11888393	41	6	46281	0.76615	0.22179	TAMM41
ENSG00000157150	3	12194551	12200851	10	3	46607	-0.2841	0.61183	TIMP4
ENSG00000132170	3	12328867	12475855	251	15	46383	-0.38793	0.65096	PPARG
ENSG00000154743	3	12525931	12581122	53	5	46447	1.1443	0.12625	TSEN2
ENSG00000225526	3	12556433	12602558	58	7	46419	1.8656	0.031047	C3orf83
ENSG00000075975	3	12598513	12625212	34	7	46510	1.6063	0.054107	MKRN2
ENSG00000132155	3	12625100	12705725	176	11	46583	0.6974	0.24278	RAF1
ENSG00000088726	3	12775024	12810956	48	8	46249	1.1991	0.11524	TMEM40
ENSG00000144712	3	12837971	12913415	153	12	46445	0.41857	0.33777	CAND2
ENSG00000144713	3	12875984	12883087	19	2	46555	0.78056	0.21753	RPL32
ENSG00000144711	3	12938719	13114617	338	38	46309	-0.3156	0.62385	IQSEC1
ENSG00000132182	3	13357737	13461809	126	5	46554	-0.070847	0.52824	NUP210
ENSG00000163517	3	13521224	13547916	31	8	46417	0.063177	0.47481	HDAC11
ENSG00000163520	3	13573824	13679922	281	28	46306	-1.0318	0.84891	FBLN2
ENSG00000154764	3	13857755	13921618	138	18	46237	-0.78168	0.7828	WNT7A
ENSG00000180438	3	13978756	14124311	258	7	46611	1.2554	0.10467	TPRXL
ENSG00000163528	3	14153580	14166370	15	4	46469	0.06362	0.47464	CHCHD4
ENSG00000170876	3	14166440	14185179	30	6	46480	0.07978	0.46821	TMEM43
ENSG00000268279	3	14176717	14189548	29	4	46386	-0.060051	0.52394	RP11-434D12.1
ENSG00000154767	3	14186647	14220283	49	6	46550	-0.42736	0.66544	XPC
ENSG00000170860	3	14219858	14242619	33	4	46546	-0.64024	0.73899	LSM3
ENSG00000131389	3	14444076	14530857	118	20	46205	0.41303	0.33979	SLC6A6
ENSG00000154781	3	14693271	14714166	22	3	46267	-1.6969	0.95514	CCDC174
ENSG00000131379	3	14716606	14814541	145	16	46384	0.57314	0.28327	C3orf20
ENSG00000154783	3	14860469	14975895	385	21	46430	0.6042	0.27285	FGD5
ENSG00000177463	3	14989091	15095107	141	12	46377	1.1611	0.1228	NR2C2
ENSG00000131368	3	15083967	15106842	28	4	46334	0.90019	0.18401	MRPS25
ENSG00000131381	3	15111580	15140670	60	4	46611	1.4573	0.072519	ZFYVE20
ENSG00000131375	3	15247659	15294425	18	4	46555	0.33756	0.36785	CAPN7
ENSG00000131370	3	15296360	15382875	126	20	46274	-0.83962	0.79944	SH3BP5
ENSG00000206562	3	15422782	15482073	88	9	46582	-1.2331	0.89123	METTL6
ENSG00000144597	3	15468862	15484120	14	4	46423	-1.3331	0.90875	EAF1
ENSG00000206561	3	15491640	15563258	172	14	46475	-2.2299	0.98712	COLQ
ENSG00000131373	3	15602211	15643338	28	8	46389	0.060695	0.4758	HACL1
ENSG00000169814	3	15642848	15687329	54	7	46473	0.39264	0.34729	BTD
ENSG00000206560	3	15708743	15901278	210	10	46580	1.0936	0.13707	ANKRD28
ENSG00000131386	3	16216156	16273499	148	20	46326	-1.6003	0.94523	GALNT15
ENSG00000154813	3	16299485	16306479	15	2	46613	-0.28576	0.61247	DPH3
ENSG00000154814	3	16306706	16391806	134	10	46360	-1.0657	0.85672	OXNAD1
ENSG00000131378	3	16355081	16555533	396	39	46229	-2.5156	0.99406	RFTN1
ENSG00000092345	3	16628299	16711813	254	32	46263	0.63193	0.26372	DAZL
ENSG00000154822	3	16844159	17132086	575	23	46413	0.57255	0.28348	PLCL2
ENSG00000131374	3	17198654	18486309	1182	35	46393	-1.5759	0.94247	TBC1D5
ENSG00000182568	3	18386879	18487080	103	11	46439	-0.71232	0.76187	SATB1
ENSG00000183960	3	19189946	19577138	262	21	46153	1.3341	0.091079	KCNH8
ENSG00000163576	3	19920964	19988517	176	15	46438	-1.096	0.86347	EFHB
ENSG00000144566	3	19988571	20026667	101	10	46486	0.092402	0.46319	RAB5A
ENSG00000183977	3	20021453	20053822	108	12	46480	-0.16771	0.56659	PP2D1
ENSG00000114166	3	20081515	20195896	363	22	46329	1.7673	0.038585	KAT2B
ENSG00000129810	3	20202085	20227784	51	5	46546	0.63035	0.26423	SGOL1
ENSG00000151789	3	21459915	22414812	2964	177	46235	-1.4318	0.9239	ZNF385D
ENSG00000182247	3	23244511	23633284	895	18	46543	-0.74736	0.77258	UBE2E2
ENSG00000170142	3	23847394	23932807	126	11	46376	1.6758	0.046888	UBE2E1
ENSG00000197885	3	23933151	23988082	146	8	46352	0.47191	0.3185	NKIRAS1
ENSG00000174748	3	23958036	23965183	6	2	46574	0.83434	0.20205	RPL15
ENSG00000174738	3	23986751	24022109	72	8	46332	0.45178	0.32571	NR1D2
ENSG00000151090	3	24158651	24536773	570	72	46147	0.17324	0.43123	THRB
ENSG00000077092	3	25215823	25639423	1073	72	46298	0.69914	0.24223	RARB
ENSG00000077097	3	25639475	25706398	90	4	46448	-0.94287	0.82713	TOP2B
ENSG00000151092	3	25760435	25831530	19	1	46635	-0.15923	0.56326	NGLY1
ENSG00000151093	3	25824408	25836025	4	2	46626	-0.40224	0.65625	OXSM
ENSG00000230891	3	25900024	25915191	11	1	46523	0.059533	0.47626	LINC00692
ENSG00000179796	3	26664297	26752267	107	13	46264	0.72104	0.23544	LRRC3B
ENSG00000163491	3	27151576	27410951	361	6	46513	1.1537	0.12432	NEK10
ENSG00000033867	3	27414214	27525911	270	11	46592	-0.17447	0.56925	SLC4A7
ENSG00000163508	3	27757440	27764206	1	1	45829	-0.064214	0.5256	EOMES
ENSG00000187118	3	28283075	28366633	124	9	46294	0.92063	0.17862	CMC1
ENSG00000163512	3	28356494	28390618	29	3	46552	0.58757	0.27841	AZI2
ENSG00000206559	3	28390637	28579613	219	11	46487	0.43735	0.33093	ZCWPW2
ENSG00000144642	3	29322473	30051886	1786	112	46272	-2.7423	0.99695	RBMS3
ENSG00000163513	3	30647994	30735634	195	24	46165	0.45424	0.32483	TGFBR2
ENSG00000144644	3	30767692	30936257	300	18	46275	-2.1299	0.98341	GADL1
ENSG00000163527	3	31574130	31679112	74	8	46556	-0.61295	0.73004	STT3B
ENSG00000144645	3	31699382	32119072	581	68	46146	0.67105	0.2511	OSBPL10
ENSG00000197385	3	32023263	32033120	11	2	46609	2.4784	0.0065982	ZNF860
ENSG00000152642	3	32147181	32210205	156	12	46492	2.3185	0.010211	GPD1L
ENSG00000170293	3	32280171	32411817	297	42	46307	-0.64522	0.74061	CMTM8
ENSG00000153551	3	32433163	32524559	254	22	46340	0.065291	0.47397	CMTM7
ENSG00000091317	3	32522804	32544900	33	6	46525	0.56545	0.28588	CMTM6
ENSG00000144635	3	32567463	32612366	57	7	46593	-0.2558	0.60095	DYNC1LI1
ENSG00000182973	3	32726637	32815367	134	11	46542	0.55799	0.28843	CNOT10
ENSG00000206557	3	32859510	32939318	60	11	46352	-0.42888	0.66599	TRIM71
ENSG00000183813	3	32993066	32997841	3	2	46425	0.32199	0.37373	CCR4
ENSG00000170266	3	33038100	33138722	210	21	46431	2.3364	0.0097347	GLB1
ENSG00000188167	3	33131913	33138293	2	1	46652	-2.1362	0.98367	TMPPE
ENSG00000170275	3	33155471	33189265	47	8	46276	1.2395	0.10758	CRTAP
ENSG00000173705	3	33191537	33260707	164	14	46492	0.29117	0.38546	SUSD5
ENSG00000153558	3	33318517	33445154	146	7	46548	-1.1646	0.87791	FBXL2
ENSG00000153560	3	33429828	33482863	72	5	46620	-1.192	0.88337	UBP1
ENSG00000163539	3	33537737	33759848	198	13	46471	0.72553	0.23406	CLASP2
ENSG00000170248	3	33839844	33911194	148	4	46634	-0.26205	0.60336	PDCD6IP
ENSG00000172995	3	35680437	35835988	208	18	46408	-1.321	0.90675	ARPP21
ENSG00000144681	3	36421836	36589499	311	32	46431	0.51506	0.30325	STAC
ENSG00000163673	3	36753913	36781352	31	5	46305	-1.9406	0.97385	DCLK3
ENSG00000168016	3	36868311	36986548	187	11	46424	-0.47192	0.68151	TRANK1
ENSG00000178567	3	37027357	37034795	5	1	46358	-0.8899	0.81324	EPM2AIP1
ENSG00000076242	3	37034823	37107380	82	2	46515	-1.1281	0.87036	MLH1
ENSG00000093167	3	37094117	37225180	163	3	46596	-1.3301	0.90826	LRRFIP2
ENSG00000144674	3	37284668	37408242	86	4	46501	-1.3107	0.90503	GOLGA4
ENSG00000198590	3	37427760	37476988	42	4	46227	-2.6739	0.99625	C3orf35
ENSG00000144668	3	37493606	37865005	578	40	46382	0.17982	0.42865	ITGA9
ENSG00000144677	3	37903451	38025960	85	9	46521	-1.4336	0.92415	CTDSPL
ENSG00000136059	3	38029550	38048679	21	2	46529	0.074591	0.47027	VILL
ENSG00000187091	3	38048987	38071253	28	4	46472	-0.38274	0.64904	PLCD1
ENSG00000008226	3	38080696	38165516	180	8	46498	0.45393	0.32494	DLEC1
ENSG00000060971	3	38144620	38178733	23	6	46246	0.46171	0.32214	ACAA1
ENSG00000172936	3	38179969	38184513	3	2	46675	-0.4714	0.68132	MYD88
ENSG00000172939	3	38206580	38296979	43	4	46503	-1.1893	0.88283	OXSR1
ENSG00000144671	3	38323785	38360066	161	6	46487	-0.31932	0.62526	SLC22A14
ENSG00000093217	3	38388251	38462839	139	11	46468	0.87826	0.1899	XYLB
ENSG00000114739	3	38495342	38534633	36	4	46606	0.18956	0.42483	ACVR2B
ENSG00000157036	3	38537618	38583652	61	8	46562	0.19664	0.42206	EXOG
ENSG00000183873	3	38589548	38691164	206	38	46170	-0.65059	0.74234	SCN5A
ENSG00000185313	3	38738293	38835501	216	22	46302	-1.0746	0.85873	SCN10A
ENSG00000168356	3	38887260	38992052	180	14	46568	-0.06455	0.52573	SCN11A
ENSG00000114742	3	39093489	39138155	54	6	46624	0.56253	0.28688	WDR48
ENSG00000114745	3	39138150	39149854	8	3	46607	0.36041	0.35927	GORASP1
ENSG00000168026	3	39149152	39180394	32	6	46577	1.357	0.08739	TTC21A
ENSG00000144655	3	39183346	39196053	22	5	46405	1.2079	0.11354	CSRNP1
ENSG00000168334	3	39224701	39234087	8	2	46646	-0.1685	0.56691	XIRP1
ENSG00000168329	3	39304985	39323226	37	9	46455	0.17936	0.42883	CX3CR1
ENSG00000179934	3	39371197	39375171	1	1	46685	1.2823	0.09987	CCR8
ENSG00000144659	3	39424839	39438842	25	3	46504	-0.28812	0.61337	SLC25A38
ENSG00000168028	3	39448180	39454033	25	2	46651	-1.2323	0.89109	RPSA
ENSG00000168314	3	39508689	39570970	102	6	46463	1.4438	0.074394	MOBP
ENSG00000170011	3	39850405	40301812	875	34	46442	-0.27054	0.60663	MYRIP
ENSG00000114784	3	40351175	40353915	7	1	46420	-0.425	0.66458	EIF1B
ENSG00000168032	3	40428647	40470110	46	2	46589	-0.089708	0.53574	ENTPD3
ENSG00000188846	3	40498783	40503861	3	1	46668	0.19026	0.42455	RPL14
ENSG00000177873	3	40518604	40531727	8	1	46581	0.27186	0.39286	ZNF619
ENSG00000177842	3	40547483	40560227	4	1	46464	1.0288	0.15178	ZNF620
ENSG00000172888	3	40566369	40616176	26	4	46339	0.50025	0.30845	ZNF621
ENSG00000168036	3	41236328	41301587	38	2	46466	-2.1295	0.9834	CTNNB1
ENSG00000168038	3	41288090	42003922	1264	22	46411	-1.1828	0.88156	ULK4
ENSG00000182606	3	42055294	42267381	473	31	46466	-0.89996	0.81593	TRAK1
ENSG00000187094	3	42299317	42307699	13	2	45826	-2.8255	0.99764	CCK
ENSG00000157093	3	42438570	42452092	15	3	46064	-0.35624	0.63917	LYZL4
ENSG00000114812	3	42530791	42579059	52	10	46138	-0.43767	0.66919	VIPR1
ENSG00000093183	3	42589461	42642572	59	5	46588	-1.106	0.86564	SEC22C
ENSG00000008324	3	42623332	42636606	16	2	46595	-0.82705	0.79589	SS18L2
ENSG00000114857	3	42642106	42690227	70	3	46601	-0.76918	0.77911	NKTR
ENSG00000114853	3	42695176	42709072	20	3	46106	-1.0167	0.84536	ZBTB47
ENSG00000157119	3	42727011	42734036	5	2	46262	0.15748	0.43743	KLHL40
ENSG00000010282	3	42734155	42744319	12	2	46334	0.33467	0.36894	HHATL
ENSG00000244607	3	42734155	42814745	134	9	46569	0.54191	0.29394	CCDC13
ENSG00000181061	3	42798669	42846023	51	6	46508	1.6229	0.05231	HIGD1A
ENSG00000144648	3	42846244	42929466	82	9	46245	2.455	0.0070441	ACKR2
ENSG00000273291	3	42850938	43097363	269	15	46367	0.98375	0.16262	KRBOX1
ENSG00000240747	3	42850975	42984284	104	11	46240	2.2048	0.013732	KRBOX1
ENSG00000180432	3	42897497	42917633	15	3	46337	2.3244	0.010051	CYP8B1
ENSG00000182983	3	42947223	42960825	6	1	46157	-1.1626	0.8775	ZNF662
ENSG00000144649	3	43020759	43101703	157	11	46439	-1.0319	0.84894	FAM198A
ENSG00000144647	3	43120724	43147568	37	5	46565	0.020523	0.49181	POMGNT2
ENSG00000163788	3	43328004	43466256	90	9	46531	-1.5578	0.94036	SNRK
ENSG00000160746	3	43396351	43733086	304	14	46532	-0.77111	0.77968	ANO10
ENSG00000011198	3	43731605	43775863	50	3	46608	0.35488	0.36134	ABHD5
ENSG00000173769	3	44283378	44373590	151	7	46647	-0.33017	0.62936	TOPAZ1
ENSG00000179152	3	44379611	44450943	113	7	46623	0.20337	0.41942	TCAIM
ENSG00000185219	3	44481262	44519162	38	5	46626	-0.74843	0.7729	ZNF445
ENSG00000178917	3	44540462	44552128	8	3	46578	-0.9339	0.82482	ZNF852
ENSG00000196345	3	44596685	44624975	51	3	46598	-0.47622	0.68304	ZKSCAN7
ENSG00000273303	3	44607051	44635665	43	3	46616	-0.39955	0.65526	RP11-944L7.5
ENSG00000144792	3	44619715	44641186	23	3	46582	-0.19342	0.57669	ZNF660
ENSG00000186448	3	44626380	44689963	59	5	46624	0.49989	0.30858	ZNF197
ENSG00000169981	3	44690219	44702283	5	2	46632	-0.14335	0.55699	ZNF35
ENSG00000196653	3	44754135	44765323	5	1	46669	-0.57758	0.71823	ZNF502
ENSG00000186446	3	44771088	44778575	8	1	46675	-0.42347	0.66402	ZNF501
ENSG00000163807	3	44779153	44803154	14	2	46507	-0.6292	0.73539	KIAA1143
ENSG00000163808	3	44803209	44914868	66	3	46444	-1.2396	0.89245	KIF15
ENSG00000169964	3	44903361	44907162	1	1	46685	0.08055	0.4679	TMEM42
ENSG00000163810	3	44916100	44956482	93	8	46477	-1.303	0.90371	TGM4
ENSG00000163812	3	44956749	45017677	52	4	46570	-1.4153	0.92151	ZDHHC3
ENSG00000075914	3	45016733	45077558	118	6	46535	-1.7164	0.95695	EXOSC7
ENSG00000163815	3	45043040	45077563	80	4	46533	-1.8947	0.97094	CLEC3B
ENSG00000163814	3	45123770	45187914	112	29	46290	0.1615	0.43585	CDCP1
ENSG00000011376	3	45429998	45590913	120	11	46272	-1.4551	0.92718	LARS2
ENSG00000144791	3	45596886	45727830	236	20	46252	0.1586	0.43699	LIMD1
ENSG00000211456	3	45730548	45786916	149	5	46642	-0.15303	0.56081	SACM1L
ENSG00000163817	3	45796942	45838027	49	14	46391	-1.0964	0.86354	SLC6A20
ENSG00000163818	3	45864808	45957534	118	18	46404	0.74452	0.22828	LZTFL1
ENSG00000173585	3	45927996	45944667	19	6	46386	0.2734	0.39227	CCR9
ENSG00000163820	3	45959396	46037316	142	11	46551	0.80081	0.21162	FYCO1
ENSG00000172215	3	45982425	45989845	9	2	46630	-0.082195	0.53275	CXCR6
ENSG00000173578	3	46058516	46069234	10	2	46655	1.4591	0.072264	XCR1
ENSG00000183625	3	46205096	46308197	225	13	46430	0.71673	0.23677	CCR3
ENSG00000163823	3	46243200	46249887	11	1	46501	0.86414	0.19375	CCR1
ENSG00000121807	3	46395225	46402419	17	4	46293	-0.57445	0.71717	CCR2
ENSG00000160791	3	46411633	46417697	13	3	46424	1.3391	0.090264	CCR5
ENSG00000121797	3	46448654	46454488	14	3	46625	1.3163	0.094037	CCRL2
ENSG00000012223	3	46477136	46526724	128	16	46353	-0.76328	0.77735	LTF
ENSG00000163825	3	46538981	46542439	6	2	46418	-1.9675	0.97544	RTP3
ENSG00000163827	3	46556913	46621589	158	16	46470	-1.5643	0.94113	LRRC2
ENSG00000268324	3	46598888	46601178	5	1	46319	0.58677	0.27868	LUZPP1
ENSG00000241186	3	46616045	46668033	151	17	46413	0.16409	0.43483	TDGF1
ENSG00000178038	3	46710487	46735194	47	6	46326	-1.6568	0.95122	ALS2CL
ENSG00000181585	3	46742823	46752376	18	4	45980	-1.8598	0.96854	TMIE
ENSG00000206549	3	46753605	46854064	79	7	46455	0.3574	0.3604	PRSS50
ENSG00000261603	3	46761073	46777919	29	3	46549	-0.29839	0.6173	PRSS46
ENSG00000188086	3	46783582	46854048	42	4	46361	0.73513	0.23113	PRSS45
ENSG00000178055	3	46871032	46875585	1	1	46682	1.5637	0.05894	PRSS42
ENSG00000160808	3	46899362	46923659	7	2	46269	0.60226	0.2735	MYL3
ENSG00000160801	3	46919236	46945287	8	2	46277	-1.5983	0.94501	PTH1R
ENSG00000268537	3	46927699	46930171	2	1	46383	-0.7569	0.77544	AC109583.1
ENSG00000160799	3	46963216	47023500	46	2	46396	0.73685	0.23061	CCDC12
ENSG00000160796	3	47021173	47051193	27	2	46352	1.1664	0.12173	NBEAL2
ENSG00000181555	3	47057919	47205457	106	3	46561	0.95473	0.16986	SETD2
ENSG00000088727	3	47269516	47324941	36	2	46582	-0.051319	0.52046	KIF9
ENSG00000114648	3	47324407	47388306	29	3	46488	0.69176	0.24455	KLHL18
ENSG00000076201	3	47422501	47454931	20	1	46668	0.22438	0.41123	PTPN23
ENSG00000114650	3	47455203	47518616	34	2	46535	0.32297	0.37336	SCAP
ENSG00000163832	3	47537130	47555251	16	1	46503	-0.12945	0.5515	ELP6
ENSG00000114646	3	47603729	47622282	17	2	46384	-1.9266	0.97298	CSPG5
ENSG00000173473	3	47626762	47823596	147	3	46584	-0.3105	0.62191	SMARCC1
ENSG00000132153	3	47844399	47891685	23	1	46607	0.31293	0.37717	DHX30
ENSG00000047849	3	47892182	48130769	147	3	46575	-1.472	0.92949	MAP4
ENSG00000164045	3	48198636	48229892	20	2	46509	-0.3083	0.62107	CDC25A
ENSG00000164048	3	48282590	48340743	66	2	46563	-0.11575	0.54607	ZNF589
ENSG00000172113	3	48334754	48343175	14	1	46670	-0.11189	0.54454	NME6
ENSG00000229453	3	48348336	48369831	36	1	46660	-0.067227	0.5268	SPINK8
ENSG00000164049	3	48413709	48442666	40	1	46572	1.3766	0.084319	FBXW12
ENSG00000164050	3	48445261	48471594	10	1	46654	1.3773	0.084213	PLXNB1
ENSG00000164051	3	48473574	48481866	8	1	46582	1.3951	0.081497	CCDC51
ENSG00000232112	3	48481667	48485616	9	1	46584	1.3208	0.093283	TMA7
ENSG00000164053	3	48488114	48507115	15	1	46437	1.267	0.10258	ATRIP
ENSG00000213689	3	48506445	48509044	2	1	46685	0.73194	0.2321	TREX1
ENSG00000164054	3	48509197	48542259	11	2	46264	1.4415	0.074727	SHISA5
ENSG00000114268	3	48555117	48599448	9	4	46136	-0.63474	0.7372	PFKFB4
ENSG00000114270	3	48601506	48632700	3	2	46415	-1.6176	0.94712	COL7A1
ENSG00000010256	3	48636435	48648409	1	1	46196	-1.4084	0.9205	UQCRC1
ENSG00000183396	3	48658192	48659288	2	1	46685	1.0102	0.15619	TMEM89
ENSG00000225697	3	48663156	48672926	7	1	46655	2.404	0.008108	SLC26A6
ENSG00000008300	3	48673902	48700348	14	1	46557	2.4979	0.0062473	CELSR3
ENSG00000213672	3	48701364	48723797	15	2	46397	-0.010748	0.50429	NCKIPSD
ENSG00000068745	3	48725436	48777786	61	5	46551	0.030588	0.4878	IP6K2
ENSG00000114302	3	48782030	48885279	43	4	46655	0.45967	0.32288	PRKAR2A
ENSG00000178537	3	48894369	48936426	24	2	46640	0.33208	0.36991	SLC25A20
ENSG00000177479	3	48956254	49023815	41	4	46621	0.29697	0.38324	ARIH2
ENSG00000178467	3	49027319	49044587	9	2	46663	0.96078	0.16833	P4HTM
ENSG00000178252	3	49044495	49053386	4	1	46664	1.4379	0.075226	WDR6
ENSG00000178149	3	49052921	49059726	3	1	46662	1.3119	0.094769	DALRD3
ENSG00000178035	3	49061758	49066841	1	1	46685	1.4381	0.0752	IMPDH2
ENSG00000198218	3	49067140	49131796	41	4	46565	0.98695	0.16183	QRICH1
ENSG00000172053	3	49133365	49142553	7	2	46629	-0.93589	0.82533	QARS
ENSG00000172046	3	49145479	49158371	6	1	46679	0.022479	0.49103	USP19
ENSG00000172037	3	49158547	49170551	3	1	46667	0.66509	0.253	LAMB2
ENSG00000177352	3	49199968	49203754	3	1	46589	-0.73166	0.76781	CCDC71
ENSG00000185909	3	49209044	49213917	7	2	46570	0.00076355	0.4997	KLHDC8B
ENSG00000236980	3	49215065	49229291	14	2	46605	1.4711	0.070626	C3orf84
ENSG00000173421	3	49235861	49295537	53	4	46645	1.4108	0.079159	CCDC36
ENSG00000225399	3	49297518	49298744	2	1	46654	1.9121	0.027934	RP11-3B7.1
ENSG00000188315	3	49306035	49315342	9	2	46488	2.3919	0.0083809	C3orf62
ENSG00000114316	3	49315264	49378145	53	5	46459	0.62715	0.26528	USP4
ENSG00000233276	3	49394609	49396033	2	1	46663	2.6535	0.0039836	GPX1
ENSG00000067560	3	49396578	49450431	77	5	46613	2.256	0.012035	RHOA
ENSG00000145022	3	49449639	49453908	4	1	46645	2.7394	0.0030776	TCTA
ENSG00000145020	3	49454211	49460186	8	1	46673	2.4458	0.0072257	AMT
ENSG00000145029	3	49460379	49466759	5	2	46670	2.5532	0.0053373	NICN1
ENSG00000173402	3	49506146	49573048	72	5	46622	2.5264	0.0057616	DAG1
ENSG00000164061	3	49591922	49708978	114	8	46617	2.3267	0.0099899	BSN
ENSG00000164062	3	49711435	49721396	6	2	46680	2.7578	0.0029096	APEH
ENSG00000173531	3	49721380	49726934	4	2	46520	2.3852	0.0085338	MST1
ENSG00000164068	3	49726932	49758962	35	4	46656	0.59865	0.2747	RNF123
ENSG00000176020	3	49754267	49761349	3	1	46666	-0.020336	0.50811	AMIGO3
ENSG00000173540	3	49754277	49761384	3	1	46666	-0.020336	0.50811	GMPPB
ENSG00000176095	3	49761727	49823975	77	5	46582	0.0041913	0.49833	IP6K1
ENSG00000187492	3	49828165	49837268	10	3	46654	-0.34252	0.63402	CDHR4
ENSG00000182179	3	49842640	49851379	9	2	46622	0.12003	0.45223	UBA7
ENSG00000183763	3	49866034	49894007	35	4	46455	0.43103	0.33322	TRAIP
ENSG00000164076	3	49895421	49907655	15	3	46530	0.17339	0.43117	CAMKV
ENSG00000164078	3	49924435	49941299	20	3	46546	-1.7156	0.95688	MST1R
ENSG00000228008	3	49941278	49954370	11	2	46666	-1.3473	0.91105	CTD-2330K9.3
ENSG00000164077	3	49946302	49967606	17	3	46614	-1.8371	0.96691	MON1A
ENSG00000004534	3	49977440	50137478	223	10	46612	-0.58914	0.72212	RBM6
ENSG00000003756	3	50126341	50156454	23	4	46631	-0.1948	0.57723	RBM5
ENSG00000001617	3	50192478	50226508	40	5	46348	-0.29513	0.61605	SEMA3F
ENSG00000114349	3	50229045	50233949	1	1	46208	-0.082562	0.5329	GNAT1
ENSG00000114353	3	50263724	50296787	9	2	46578	0.40106	0.34419	GNAI2
ENSG00000179564	3	50316458	50325545	4	1	46465	-1.0971	0.86369	LSMEM2
ENSG00000214706	3	50325163	50330349	2	1	46638	-1.1242	0.86955	IFRD2
ENSG00000186792	3	50330262	50336899	2	1	46677	-0.61436	0.73051	HYAL3
ENSG00000114378	3	50337320	50349812	8	2	46616	0.72127	0.23537	HYAL1
ENSG00000068001	3	50355221	50360337	1	1	46685	-0.19448	0.5771	HYAL2
ENSG00000114383	3	50357458	50365682	2	1	46469	1.5213	0.064093	TUSC2
ENSG00000068028	3	50367219	50378411	5	1	46660	-0.9118	0.81906	RASSF1
ENSG00000004838	3	50378541	50384283	1	1	46585	-0.70759	0.7604	ZMYND10
ENSG00000114388	3	50384761	50388522	1	1	46161	2.1449	0.01598	NPRL2
ENSG00000114395	3	50388126	50395891	1	1	46662	-0.7228	0.7651	CYB561D2
ENSG00000272104	3	50388323	50405354	3	1	46654	-0.78716	0.7844	XXcos-LUCA11.5
ENSG00000126062	3	50392180	50397041	1	1	46662	-0.7228	0.7651	TMEM115
ENSG00000007402	3	50400233	50541675	49	7	46034	0.97039	0.16593	CACNA2D2
ENSG00000088543	3	50595462	50608458	7	2	46580	-0.4011	0.65583	C3orf18
ENSG00000114735	3	50606583	50622366	9	2	46572	-0.50651	0.69375	HEMK1
ENSG00000114737	3	50643921	50649262	1	1	46679	-0.76445	0.7777	CISH
ENSG00000114738	3	50648951	50686720	22	4	46529	-0.0070631	0.50282	MAPKAPK3
ENSG00000088538	3	50712672	51421629	857	4	46610	-0.50326	0.69261	DOCK3
ENSG00000179837	3	51428731	51435330	2	1	46594	1.5413	0.061618	RBM15B
ENSG00000145041	3	51433298	51534010	30	5	46592	1.1576	0.12351	VPRBP
ENSG00000164080	3	51575160	51702683	23	4	46484	1.1307	0.1291	RAD54L2
ENSG00000164081	3	51696709	51738339	12	2	46447	-0.013703	0.50547	TEX264
ENSG00000214686	3	51812580	51813009	1	1	44994	1.7589	0.0393	IQCF6
ENSG00000229972	3	51851620	51864876	2	1	46685	0.25809	0.39817	IQCF3
ENSG00000173389	3	51928892	51937351	14	2	46663	-0.59479	0.72401	IQCF1
ENSG00000180929	3	51989330	51991509	1	1	46080	-1.3304	0.9083	GPR62
ENSG00000114779	3	52002526	52017425	1	1	46685	1.0621	0.1441	ABHD14B
ENSG00000248487	3	52005442	52015212	1	1	46685	1.0621	0.1441	ABHD14A
ENSG00000114786	3	52009066	52023199	1	1	46685	1.0621	0.1441	ABHD14A-ACY1
ENSG00000243989	3	52009066	52023213	1	1	46685	1.0621	0.1441	ACY1
ENSG00000164086	3	52082935	52090566	1	1	46411	0.54522	0.2928	DUSP7
ENSG00000164087	3	52109269	52188706	15	4	46493	-0.70294	0.75895	POC1A
ENSG00000023330	3	52232102	52248343	14	2	46387	2.5181	0.0058995	ALAS1
ENSG00000239732	3	52255096	52273183	15	3	46462	0.34208	0.36615	TLR9
ENSG00000173366	3	52255097	52265206	5	2	46369	1.4503	0.073483	TLR9
ENSG00000247596	3	52262626	52273276	11	2	46524	-1.2845	0.90051	TWF2
ENSG00000164088	3	52279841	52284613	2	1	46677	-0.60538	0.72754	PPM1M
ENSG00000164091	3	52288437	52322036	33	3	46579	0.96427	0.16746	WDR82
ENSG00000168237	3	52321105	52329272	8	2	46622	1.2311	0.10915	GLYCTK
ENSG00000114841	3	52350335	52434507	54	3	46573	0.39358	0.34695	DNAH1
ENSG00000163930	3	52435029	52444366	1	1	46620	0.3937	0.3469	BAP1
ENSG00000010318	3	52444673	52457657	2	1	46680	-0.01335	0.50533	PHF7
ENSG00000010319	3	52467069	52479101	6	2	46308	1.7936	0.03644	SEMA3G
ENSG00000010322	3	52489134	52527087	11	3	46481	-0.19215	0.57619	NISCH
ENSG00000010327	3	52529354	52558511	17	4	46423	1.9396	0.026216	STAB1
ENSG00000168268	3	52558386	52569070	13	2	46652	2.1984	0.013959	NT5DC2
ENSG00000168273	3	52568029	52613253	51	2	46634	3.0473	0.0011547	SMIM4
ENSG00000163939	3	52579368	52719933	196	3	46606	3.141	0.00084176	PBRM1
ENSG00000163938	3	52715172	52728508	18	2	46640	3.1587	0.00079227	GNL3
ENSG00000016864	3	52728505	52740048	8	1	46643	3.0672	0.0010802	GLT8D1
ENSG00000114902	3	52738971	52742182	1	1	46684	3.167	0.0007702	SPCS1
ENSG00000114904	3	52744800	52804965	65	2	46623	3.0827	0.0010256	NEK4
ENSG00000055957	3	52811603	52826078	27	2	46373	2.5865	0.0048479	ITIH1
ENSG00000162267	3	52828784	52843025	9	2	46480	1.7195	0.042764	ITIH3
ENSG00000055955	3	52846991	52865495	34	4	46485	1.6982	0.044737	ITIH4
ENSG00000243696	3	52847298	52869745	47	4	46534	1.6885	0.045662	RP5-966M1.6
ENSG00000272573	3	52867130	52869235	5	1	46670	1.784	0.037215	MUSTN1
ENSG00000248592	3	52867137	52931578	100	6	46575	1.4579	0.072436	TMEM110-MUSTN1
ENSG00000213533	3	52870235	52931612	93	6	46569	1.4056	0.079914	TMEM110
ENSG00000163935	3	52937588	53080766	234	13	46492	0.85797	0.19546	SFMBT1
ENSG00000272305	3	53003135	53133469	203	12	46381	0.71749	0.23654	RP11-894J14.5
ENSG00000163933	3	53122499	53164478	55	3	46432	1.5376	0.062078	RFT1
ENSG00000163932	3	53190025	53226733	40	6	46138	-0.61313	0.7301	PRKCD
ENSG00000163931	3	53258723	53290068	115	8	45944	-1.0238	0.84705	TKT
ENSG00000162290	3	53317447	53381654	77	7	46561	-0.88624	0.81226	DCP1A
ENSG00000157388	3	53528683	53847760	460	46	46249	-0.82144	0.7943	CACNA1D
ENSG00000016391	3	53846362	53880417	43	7	46233	-0.79687	0.78724	CHDH
ENSG00000056736	3	53880607	53899827	38	5	46249	1.32	0.093419	IL17RB
ENSG00000113812	3	53901093	53916229	31	5	46619	0.59973	0.27434	ACTR8
ENSG00000113811	3	53918437	53926015	18	4	46560	1.6966	0.044888	SELK
ENSG00000157445	3	54156574	55108584	1946	128	46327	-2.0556	0.98009	CACNA2D3
ENSG00000144771	3	54952264	55001115	53	7	46037	-1.092	0.86258	LRTM1
ENSG00000114251	3	55499743	55523973	21	5	45815	1.0085	0.15662	WNT5A
ENSG00000187672	3	55542336	56502391	1724	63	46417	-1.0099	0.84374	ERC2
ENSG00000180376	3	56591189	56655846	74	7	46613	1.8584	0.031559	CCDC66
ENSG00000163946	3	56654161	56717265	56	4	46645	1.025	0.15269	FAM208A
ENSG00000163947	3	56761446	57113357	813	62	46277	0.15302	0.43919	ARHGEF3
ENSG00000186451	3	57094469	57109460	32	6	46231	1.3971	0.081186	SPATA12
ENSG00000144730	3	57124010	57204334	113	12	46392	1.4579	0.072428	IL17RD
ENSG00000163666	3	57231944	57260549	4	2	45925	-0.65165	0.74269	HESX1
ENSG00000157500	3	57261765	57307496	23	3	46467	0.86062	0.19472	APPL1
ENSG00000239388	3	57302375	57326710	19	3	46470	1.0824	0.13953	ASB14
ENSG00000174844	3	57327727	57530071	499	16	46528	-1.7133	0.95667	DNAH12
ENSG00000174840	3	57542003	57552571	11	3	46663	-1.4026	0.91964	PDE12
ENSG00000168374	3	57557090	57583947	39	5	46604	-1.1477	0.87445	ARF4
ENSG00000174839	3	57611184	57678816	87	8	46632	-1.0921	0.8626	DENND6A
ENSG00000163681	3	57741177	57914895	166	11	46550	-0.65231	0.7429	SLMAP
ENSG00000136068	3	57994127	58157982	236	22	46271	0.042034	0.48324	FLNB
ENSG00000163687	3	58177984	58200424	63	8	46278	-0.99147	0.83927	DNASE1L3
ENSG00000163686	3	58223233	58281420	154	14	46365	-1.349	0.91132	ABHD6
ENSG00000163684	3	58291974	58310422	42	5	46565	-0.71936	0.76404	RPP14
ENSG00000168297	3	58318607	58411748	306	12	46619	0.027918	0.48886	PXK
ENSG00000168291	3	58413357	58419584	16	3	46624	0.11405	0.4546	PDHB
ENSG00000168301	3	58477841	58488087	15	4	46089	-1.0903	0.86221	KCTD6
ENSG00000168306	3	58490863	58523046	34	8	46219	-1.8085	0.96474	ACOX2
ENSG00000168309	3	58549844	58613337	172	21	46238	-0.073884	0.52945	FAM107A
ENSG00000198643	3	58619673	58652575	67	9	46170	-0.86484	0.80644	FAM3D
ENSG00000163689	3	58703092	59035810	217	8	46557	0.17756	0.42953	C3orf67
ENSG00000189283	3	59735036	61237133	3942	261	46296	-1.1331	0.87141	FHIT
ENSG00000269415	3	59957215	59957583	2	1	46665	-1.6512	0.95065	NPCDR1
ENSG00000144724	3	61547243	62283288	1474	107	46364	-0.41247	0.66	PTPRG
ENSG00000114405	3	62304648	62321888	7	3	46307	0.12017	0.45217	C3orf14
ENSG00000153266	3	62355356	62359999	1	1	45703	0.082813	0.467	FEZF2
ENSG00000163618	3	62384022	62861054	1029	50	46281	-1.3026	0.90364	CADPS
ENSG00000163630	3	63213991	63602597	1183	71	46388	2.0632	0.019547	SYNPR
ENSG00000188817	3	63638344	63664696	106	11	46599	-0.27843	0.60966	SNTN
ENSG00000163632	3	63805038	63834312	16	3	46564	1.5131	0.065124	C3orf49
ENSG00000163634	3	63819546	63849579	19	4	46447	0.85368	0.19664	THOC7
ENSG00000163635	3	63850233	63989138	98	7	46517	1.9046	0.028413	ATXN7
ENSG00000163636	3	63996225	64009658	14	3	46247	2.3744	0.0087883	PSMD6
ENSG00000163637	3	64079543	64431152	566	51	46196	0.71112	0.23851	PRICKLE2
ENSG00000163638	3	64501333	64673676	178	21	46043	0.26639	0.39497	ADAMTS9
ENSG00000151276	3	65339200	66024509	1361	96	46211	-0.13054	0.55193	MAGI1
ENSG00000144741	3	66119285	66438540	356	26	46191	1.3956	0.08141	SLC25A26
ENSG00000144749	3	66429221	66551687	122	13	46097	2.5528	0.0053437	LRIG1
ENSG00000163376	3	67048727	67061634	11	3	46509	-0.27053	0.60662	KBTBD8
ENSG00000172340	3	67410884	67705038	764	38	46288	-0.55006	0.70886	SUCLG2
ENSG00000183662	3	68053359	68594776	1224	58	46361	-1.4023	0.91958	FAM19A1
ENSG00000163377	3	68780917	68981761	488	16	46296	-0.41108	0.65949	FAM19A4
ENSG00000163378	3	69024365	69063112	102	8	46237	1.2234	0.11059	EOGT
ENSG00000144747	3	69068978	69101484	51	6	46183	0.35322	0.36196	TMF1
ENSG00000144744	3	69103881	69129559	45	6	46382	0.65258	0.25701	UBA3
ENSG00000144746	3	69134095	69155217	26	4	45272	-0.62893	0.7353	ARL6IP5
ENSG00000163380	3	69156023	69172183	6	1	45937	0.38977	0.34835	LMOD3
ENSG00000114541	3	69219141	69591734	791	51	46201	1.5169	0.064648	FRMD4B
ENSG00000187098	3	69788586	70017488	300	9	46416	1.0918	0.13746	MITF
ENSG00000114861	3	71003844	71633140	735	73	46254	1.2435	0.10683	FOXP1
ENSG00000163412	3	71724567	71803924	176	21	46330	-2.5809	0.99507	EIF4E3
ENSG00000163421	3	71820807	71834357	18	5	45898	-1.7739	0.96196	PROK2
ENSG00000163602	3	72420976	72496069	42	6	46427	1.7272	0.04207	RYBP
ENSG00000144736	3	72798428	72911065	82	3	46216	0.73244	0.23195	SHQ1
ENSG00000172986	3	72937224	73047289	232	20	46310	0.62792	0.26503	GXYLT2
ENSG00000163605	3	73045936	73118350	241	7	46552	-0.69708	0.75712	PPP4R2
ENSG00000255423	3	73110810	73112488	6	1	46580	-1.052	0.85361	EBLN2
ENSG00000121440	3	73431584	73674091	376	42	46318	-2.3846	0.99145	PDZRN3
ENSG00000113805	3	74311719	74570291	430	40	46239	2.5246	0.0057915	CNTN3
ENSG00000227124	3	75758794	75834734	122	9	46364	-1.6063	0.94589	ZNF717
ENSG00000185008	3	75955846	77699115	3221	154	46325	0.015624	0.49377	ROBO2
ENSG00000169855	3	78646390	79816965	1441	51	46418	0.029978	0.48804	ROBO1
ENSG00000114480	3	81538850	81811312	306	15	46482	1.3912	0.082086	GBE1
ENSG00000175161	3	85008132	86123579	1393	39	46427	-0.07723	0.53078	CADM2
ENSG00000206538	3	86987119	87040269	22	3	46358	-0.22271	0.58812	VGLL3
ENSG00000083937	3	87276421	87304698	24	4	46376	0.73868	0.23005	CHMP2B
ENSG00000064835	3	87308554	87325737	14	2	46503	0.79034	0.21466	POU1F1
ENSG00000179097	3	88039846	88042919	1	1	46672	-0.38397	0.6495	HTR1F
ENSG00000163320	3	88101094	88199035	54	4	46631	-2.1156	0.98281	CGGBP1
ENSG00000229729	3	88108424	88188123	40	4	46633	-1.9919	0.97681	RP11-159G9.5
ENSG00000175105	3	88188254	88193815	4	1	46669	-1.6953	0.95499	ZNF654
ENSG00000179021	3	88198893	88217879	10	2	46674	-1.4574	0.9275	C3orf38
ENSG00000044524	3	89156674	89531284	474	18	46434	-0.67296	0.74951	EPHA3
ENSG00000184500	3	93591881	93692910	41	7	46477	-1.3004	0.90327	PROS1
ENSG00000169379	3	93698983	93774512	33	5	46499	-1.0221	0.84664	ARL13B
ENSG00000178750	3	93733213	93747454	10	2	46520	-0.46743	0.6799	STX19
ENSG00000178700	3	93766680	93782233	7	2	46651	-1.1824	0.88147	DHFRL1
ENSG00000178694	3	93781760	93847389	23	6	46380	-0.66045	0.74552	NSUN3
ENSG00000080224	3	96533425	97471304	311	35	46353	-2.2191	0.98676	EPHA6
ENSG00000113966	3	97483365	97519953	36	5	46236	-0.25227	0.59958	ARL6
ENSG00000233280	3	97540884	97594132	45	4	46388	-0.45363	0.67495	CRYBG3
ENSG00000080200	3	97595819	97663810	70	4	46531	-0.12786	0.55087	CRYBG3
ENSG00000170854	3	97660662	97691301	17	3	46143	0.059843	0.47614	MINA
ENSG00000196578	3	97806017	97806946	2	1	46685	-0.19314	0.57657	OR5AC2
ENSG00000231192	3	97851542	97852483	2	1	46653	-1.1849	0.88197	OR5H1
ENSG00000236032	3	97868170	97869249	5	1	46668	-1.2194	0.88865	OR5H14
ENSG00000233412	3	97887544	97888485	5	1	46685	-0.56633	0.71442	OR5H15
ENSG00000230301	3	97983088	97984200	7	2	46624	-0.22382	0.58855	OR5H6
ENSG00000197938	3	98001732	98002676	2	1	46685	-0.20476	0.58112	OR5H2
ENSG00000196098	3	98072698	98073663	1	1	46593	0.71923	0.236	OR5K4
ENSG00000206536	3	98109510	98110475	1	1	46685	1.389	0.08241	OR5K3
ENSG00000231861	3	98216448	98217496	1	1	46586	-0.69828	0.7575	OR5K2
ENSG00000080822	3	98216756	98241910	35	6	46573	-1.6282	0.94826	CLDND1
ENSG00000080819	3	98239976	98312567	132	17	46141	0.07315	0.47084	CPOX
ENSG00000154165	3	98250743	98251960	1	1	45372	0.37616	0.3534	GPR15
ENSG00000064225	3	98451080	98540045	147	11	46435	2.1857	0.014419	ST3GAL6
ENSG00000057019	3	98514785	98620533	206	11	46541	2.5097	0.0060411	DCBLD2
ENSG00000144810	3	99357319	99518070	293	18	46470	1.3009	0.096649	COL8A1
ENSG00000184220	3	99536678	99897447	310	11	46570	-0.44918	0.67335	CMSS1
ENSG00000168386	3	99548985	99833357	256	10	46590	-0.41928	0.6625	FILIP1L
ENSG00000235156	3	99904531	99913035	19	3	46241	-1.7291	0.95811	TMEM30C
ENSG00000036054	3	99979844	100044095	69	4	46544	-1.0067	0.84297	TBC1D23
ENSG00000114021	3	100053545	100075710	28	5	46332	0.61965	0.26774	NIT2
ENSG00000154174	3	100082275	100120242	48	6	46538	0.85982	0.19494	TOMM70A
ENSG00000206535	3	100120037	100175163	36	5	46291	-0.17413	0.56912	LNP1
ENSG00000181458	3	100211463	100296288	147	8	46382	0.62462	0.26611	TMEM45A
ENSG00000144820	3	100328433	100414323	103	6	46547	-1.0246	0.84722	GPR128
ENSG00000114354	3	100428205	100467810	52	4	46600	-1.4775	0.93024	TFG
ENSG00000154175	3	100468000	100712359	502	31	46420	0.8182	0.20662	ABI3BP
ENSG00000081148	3	100941390	101039404	159	8	46582	-0.24096	0.59521	IMPG2
ENSG00000138468	3	101043049	101232085	452	7	46563	1.3852	0.082998	SENP7
ENSG00000174173	3	101280706	101285290	7	2	46531	-1.1165	0.8679	TRMT10C
ENSG00000081154	3	101292939	101313281	39	6	46400	-0.53811	0.70475	PCNP
ENSG00000066422	3	101367733	101396339	35	6	46514	-1.8096	0.96482	ZBTB11
ENSG00000114391	3	101399935	101405626	6	2	46614	-1.8858	0.97034	RPL24
ENSG00000182504	3	101442769	101489406	59	6	46592	-2.1289	0.98337	CEP97
ENSG00000144815	3	101498046	101547073	59	4	46420	-2.0979	0.98204	NXPE3
ENSG00000144802	3	101546835	101579866	21	4	46233	-1.3761	0.91561	NFKBIZ
ENSG00000170044	3	101818088	102198685	515	23	46382	-0.28161	0.61088	ZPLD1
ENSG00000170017	3	105085753	105295744	474	25	46452	0.60735	0.27181	ALCAM
ENSG00000114423	3	105374305	105588396	409	16	46469	0.14916	0.44071	CBLB
ENSG00000138483	3	107096188	107097481	1	1	46685	-1.6267	0.9481	CCDC54
ENSG00000114439	3	107241783	107530171	403	21	46346	0.48359	0.31434	BBX
ENSG00000196776	3	107762145	107809872	28	5	45049	-0.67066	0.74878	CD47
ENSG00000114446	3	107879659	107941417	287	3	46574	-1.3718	0.91494	IFT57
ENSG00000114455	3	108015376	108097132	188	14	46454	-0.035553	0.51418	HHLA2
ENSG00000144821	3	108099216	108248169	220	21	46500	-0.28105	0.61067	MYH15
ENSG00000163507	3	108268716	108308491	61	7	46340	-1.5815	0.94312	KIAA1524
ENSG00000198919	3	108308529	108413693	115	9	46550	-1.6752	0.95305	DZIP3
ENSG00000163515	3	108462271	108476231	32	5	46453	-1.2678	0.89757	RETNLB
ENSG00000163519	3	108541545	108573852	51	7	46362	-2.0991	0.9821	TRAT1
ENSG00000138472	3	108626639	108672742	107	13	46482	-0.43067	0.66665	GUCA1C
ENSG00000114487	3	108677086	108836989	328	9	46634	-0.63101	0.73598	MORC1
ENSG00000163530	3	109012635	109035364	18	3	45432	1.7595	0.039243	DPPA2
ENSG00000121570	3	109044988	109056419	24	3	46439	-0.29271	0.61513	DPPA4
ENSG00000206532	3	110607231	110612323	2	1	46588	0.17713	0.4297	RP11-553A10.1
ENSG00000177707	3	110788918	110994410	176	19	46545	-1.0284	0.84811	PVRL3
ENSG00000153283	3	111011566	111384597	519	34	46345	-0.61754	0.73156	CD96
ENSG00000240891	3	111393523	111565294	279	20	46402	-0.10822	0.54309	PLCXD2
ENSG00000144824	3	111451344	111695364	574	30	46432	0.5624	0.28692	PHLDB2
ENSG00000144827	3	111697857	111712210	51	5	46578	1.1477	0.12556	ABHD10
ENSG00000144834	3	111717511	111732734	47	10	45963	-0.11541	0.54594	TAGLN3
ENSG00000176040	3	111753690	111800116	101	10	46192	0.73155	0.23222	TMPRSS7
ENSG00000114529	3	111805182	111849851	51	7	46474	0.88629	0.18773	C3orf52
ENSG00000174500	3	111839688	111852152	14	2	46233	-1.2782	0.89942	GCSAM
ENSG00000172139	3	111859734	112013105	634	10	46498	-2.0491	0.97977	SLC9C1
ENSG00000091972	3	112051194	112081659	81	10	46534	0.25681	0.39866	CD200
ENSG00000186265	3	112182815	112218408	6	3	46000	-0.037231	0.51485	BTLA
ENSG00000144848	3	112251356	112280893	46	2	46602	-1.0458	0.85218	ATG3
ENSG00000138459	3	112280556	112304424	32	1	46646	-0.78157	0.78276	SLC35A5
ENSG00000091986	3	112323407	112368377	33	5	46263	-0.24657	0.59738	CCDC80
ENSG00000206531	3	112534556	112565703	66	8	46614	-0.42983	0.66634	CD200R1L
ENSG00000163606	3	112640056	112693969	75	4	46588	-1.7752	0.96207	CD200R1
ENSG00000163607	3	112709765	112733907	9	2	46626	-0.26598	0.60487	GTPBP8
ENSG00000163608	3	112721287	112738708	7	1	46615	-1.116	0.86778	C3orf17
ENSG00000144857	3	112929850	113006303	87	15	46281	-1.5858	0.9436	BOC
ENSG00000206530	3	113005777	113160457	231	12	46587	-1.4243	0.92282	WDR52
ENSG00000163611	3	113161565	113234034	104	5	46583	-1.2908	0.90162	SPICE1
ENSG00000072858	3	113251143	113348425	159	15	46314	-0.4615	0.67778	SIDT1
ENSG00000176542	3	113367232	113415493	40	2	46498	0.66477	0.2531	KIAA2018
ENSG00000121579	3	113435307	113465147	23	2	46578	0.71459	0.23743	NAA50
ENSG00000114573	3	113465866	113530903	72	2	46558	0.61069	0.2707	ATP6V1A
ENSG00000178075	3	113547029	113666021	181	18	46001	1.213	0.11256	GRAMD1C
ENSG00000184307	3	113666748	113684248	21	5	46166	-2.3965	0.99172	ZDHHC23
ENSG00000163617	3	113682984	113775460	75	7	46102	-0.73394	0.76851	KIAA1407
ENSG00000151576	3	113724680	113807269	95	8	46100	-1.1106	0.86663	QTRTD1
ENSG00000151577	3	113847499	113918254	100	13	46508	1.0207	0.1537	DRD3
ENSG00000174255	3	113953483	113956425	9	3	46589	-0.45298	0.67472	ZNF80
ENSG00000181847	3	113995760	114029135	36	7	46389	-1.3447	0.91065	TIGIT
ENSG00000181722	3	114056941	114866118	477	50	46328	2.1534	0.015642	ZBTB20
ENSG00000172020	3	115342171	115440337	152	26	46148	0.9391	0.17384	GAP43
ENSG00000185565	3	115521235	117716095	3931	207	46375	-1.2474	0.89388	LSAMP
ENSG00000144847	3	118619404	118864915	372	26	46483	-0.6867	0.75387	IGSF11
ENSG00000163424	3	118864997	118878889	39	7	46663	-0.17813	0.57069	C3orf30
ENSG00000251012	3	118866222	118906654	126	15	46561	0.44876	0.3268	RP11-484M3.5
ENSG00000114638	3	118892364	118924000	91	17	46396	-0.30018	0.61798	UPK1B
ENSG00000121578	3	118930579	118959950	93	11	46616	-1.8549	0.9682	B4GALT4
ENSG00000031081	3	119013220	119139561	264	31	46420	-0.52294	0.69949	ARHGAP31
ENSG00000176142	3	119148347	119187677	84	8	46652	-0.15266	0.56067	TMEM39A
ENSG00000163389	3	119187785	119213555	50	8	46574	-0.40035	0.65555	POGLUT1
ENSG00000113845	3	119217379	119243937	67	9	46601	0.12805	0.44905	TIMMDC1
ENSG00000121594	3	119243140	119278449	93	15	46341	-1.0915	0.86248	CD80
ENSG00000144843	3	119298115	119308792	11	3	45818	-0.29203	0.61487	ADPRH
ENSG00000144837	3	119316689	119348658	67	5	46343	-0.3259	0.62775	PLA1A
ENSG00000121577	3	119355304	119384171	80	6	46471	-0.36532	0.64256	POPDC2
ENSG00000138495	3	119373360	119396301	50	5	46622	-0.093887	0.5374	COX17
ENSG00000183833	3	119421869	119485949	56	6	46574	2.8278	0.0023434	MAATS1
ENSG00000144852	3	119499331	119537332	50	12	46372	-0.46941	0.68061	NR1I2
ENSG00000082701	3	119540170	119813264	209	13	46584	-0.08359	0.53331	GSK3B
ENSG00000175697	3	119883492	120003941	222	15	46605	-0.82072	0.7941	GPR156
ENSG00000163428	3	120043356	120068186	26	2	46649	0.58254	0.2801	LRRC58
ENSG00000163430	3	120111140	120170100	53	7	46248	-1.0369	0.85011	FSTL1
ENSG00000065518	3	120315156	120321347	14	3	45934	-0.95226	0.82952	NDUFB4
ENSG00000113924	3	120347020	120401418	116	16	46129	-0.05868	0.5234	HGD
ENSG00000144840	3	120405528	120461840	54	5	46317	-1.1583	0.87662	RABL3
ENSG00000153767	3	120461484	120501916	40	4	46533	-1.0337	0.84936	GTF2E1
ENSG00000145087	3	120626919	121143608	1267	18	46624	-0.23241	0.59189	STXBP5L
ENSG00000051341	3	121150278	121264853	143	7	46621	-0.54234	0.70621	POLQ
ENSG00000186103	3	121289551	121305481	49	4	46236	-0.92656	0.82292	ARGFX
ENSG00000163833	3	121311966	121349139	72	13	46103	-1.6496	0.95049	FBXO40
ENSG00000180353	3	121350246	121379774	57	6	46563	-1.5216	0.93594	HCLS1
ENSG00000173230	3	121382046	121468602	115	9	46616	-2.1772	0.98527	GOLGB1
ENSG00000173226	3	121488610	121553926	191	9	46649	-1.1651	0.878	IQCB1
ENSG00000145088	3	121554030	121605373	140	8	46581	-1.8406	0.96716	EAF2
ENSG00000163406	3	121612936	121662949	178	4	46624	-2.9635	0.99848	SLC15A2
ENSG00000145103	3	121706170	121741051	50	8	45802	-1.019	0.8459	ILDR1
ENSG00000114013	3	121774213	121839983	64	10	46371	-2.5189	0.99411	CD86
ENSG00000036828	3	121902530	122005342	279	15	46537	-1.394	0.91834	CASR
ENSG00000121552	3	122044091	122060819	24	4	46469	-0.41767	0.66191	CSTA
ENSG00000160124	3	122078438	122102078	43	6	46406	-0.043839	0.51748	CCDC58
ENSG00000114023	3	122103023	122131181	59	7	46440	0.24418	0.40355	FAM162A
ENSG00000196981	3	122130715	122134882	6	2	46583	-0.41062	0.65932	WDR5B
ENSG00000114030	3	122140796	122233792	164	11	46604	-0.33159	0.6299	KPNA1
ENSG00000138496	3	122246771	122283424	73	7	46526	-0.31886	0.62509	PARP9
ENSG00000163840	3	122283085	122294050	18	7	46057	-0.93715	0.82566	DTX3L
ENSG00000173200	3	122296449	122357894	176	14	46414	-1.5972	0.94489	PARP15
ENSG00000173193	3	122399465	122449687	64	6	46507	-0.072408	0.52886	PARP14
ENSG00000169087	3	122458846	122512671	81	10	46565	0.51613	0.30288	HSPBAP1
ENSG00000138463	3	122513642	122599986	48	7	46508	-0.85398	0.80344	DIRC2
ENSG00000082684	3	122628041	122747452	185	31	46285	-0.68339	0.75282	SEMA5B
ENSG00000065485	3	122785909	122944074	310	22	46386	0.24372	0.40372	PDIA5
ENSG00000121542	3	122920774	122992977	204	2	46608	-1.0354	0.84975	SEC22A
ENSG00000173175	3	123001143	123168605	229	14	46372	-2.092	0.98178	ADCY5
ENSG00000206527	3	123209667	123304032	70	6	46552	-0.38623	0.65033	PTPLB
ENSG00000065534	3	123328896	123603178	188	13	46551	1.3966	0.081263	MYLK
ENSG00000175455	3	123616152	123680564	34	3	46503	1.3604	0.086858	CCDC14
ENSG00000065371	3	123687368	123711025	16	3	46077	1.037	0.14986	ROPN1
ENSG00000160145	3	123798870	124445172	1273	56	46320	-0.87125	0.80819	KALRN
ENSG00000114491	3	124449213	124464040	39	5	46598	2.4814	0.0065435	UMPS
ENSG00000082781	3	124480795	124620265	271	14	46478	1.6347	0.051059	ITGB5
ENSG00000173702	3	124624289	124672663	119	18	46398	-0.18074	0.57172	MUC13
ENSG00000173706	3	124684554	124774802	225	17	46420	-0.20851	0.58259	HEG1
ENSG00000221955	3	124801480	124998021	442	48	46234	-0.73372	0.76844	SLC12A8
ENSG00000163848	3	124944405	125094198	233	7	46547	-1.166	0.87818	ZNF148
ENSG00000114520	3	125165495	125239041	119	9	46535	-0.47804	0.68369	SNX4
ENSG00000144909	3	125247702	125313934	194	11	46513	-0.23256	0.59195	OSBPL11
ENSG00000189366	3	125648118	125655882	11	3	46292	-1.2677	0.89755	ALG1L
ENSG00000114547	3	125687987	125702297	16	4	46440	-0.88394	0.81164	ROPN1B
ENSG00000114544	3	125725198	125820404	273	10	46578	0.29205	0.38512	SLC41A3
ENSG00000144908	3	125822412	125916837	329	26	46486	-1.43	0.92364	ALDH1L1
ENSG00000163884	3	126061478	126076285	17	4	46343	0.38487	0.35017	KLF15
ENSG00000163885	3	126113782	126155399	124	16	46253	0.79516	0.21326	CCDC37
ENSG00000070476	3	126156444	126194762	49	5	46353	0.38187	0.35128	ZXDC
ENSG00000159650	3	126200124	126236616	81	15	46072	-0.15922	0.56325	UROC1
ENSG00000180767	3	126243126	126262134	33	3	46549	0.5845	0.27944	CHST13
ENSG00000180697	3	126245842	126277808	51	5	46407	0.61471	0.26937	C3orf22
ENSG00000197763	3	126290622	126373998	91	6	46495	0.19318	0.42341	TXNRD3
ENSG00000206483	3	126290625	126327398	36	4	46364	0.088578	0.46471	TXNRD3NB
ENSG00000159685	3	126423063	126679249	170	13	46522	1.0361	0.15008	CHCHD6
ENSG00000114554	3	126707437	126756235	61	6	46555	0.26606	0.3951	PLXNA1
ENSG00000214324	3	126911974	126917025	3	1	45444	0.83404	0.20213	C3orf56
ENSG00000163870	3	127291912	127317094	15	5	46539	0.63012	0.26431	TPRA1
ENSG00000073111	3	127317066	127341276	11	4	46425	-0.20688	0.58195	MCM2
ENSG00000114631	3	127348024	127391652	18	5	46422	0.29279	0.38484	PODXL2
ENSG00000114626	3	127391778	127399768	5	2	46623	0.36278	0.35839	ABTB1
ENSG00000074416	3	127407909	127542051	230	30	46142	1.0516	0.14648	MGLL
ENSG00000187715	3	127634075	127706514	121	11	46493	0.31102	0.37789	KBTBD12
ENSG00000058262	3	127770484	127790526	40	2	46594	0.14618	0.44189	SEC61A1
ENSG00000175792	3	127783621	127872757	167	7	46595	-0.39561	0.65381	RUVBL1
ENSG00000132394	3	127872297	128127485	285	8	46589	-0.79203	0.78583	EEFSEC
ENSG00000179407	3	128181282	128186091	10	3	46045	-0.84786	0.80174	DNAJB8
ENSG00000179348	3	128198270	128212028	20	4	46394	-0.42661	0.66517	GATA2
ENSG00000198685	3	128290843	128294929	9	3	45980	-1.5921	0.94432	C3orf27
ENSG00000163902	3	128338817	128399918	134	8	46545	0.15044	0.44021	RPN1
ENSG00000075785	3	128444965	128533639	56	8	46636	-0.97995	0.83644	RAB7A
ENSG00000177646	3	128598439	128634910	37	4	46557	-1.5205	0.93581	ACAD9
ENSG00000114656	3	128628709	128721533	91	10	46497	-1.2073	0.88635	KIAA1257
ENSG00000187695	3	128628717	128690173	65	9	46457	-1.5185	0.93556	RP11-723O4.6
ENSG00000114654	3	128720472	128759585	21	3	46497	0.20869	0.41734	EFCC1
ENSG00000172780	3	128806412	128841644	5	3	46329	-0.47469	0.6825	RAB43
ENSG00000261796	3	128806418	128879879	14	6	46272	-0.36288	0.64165	ISY1-RAB43
ENSG00000240682	3	128846258	128880136	9	4	46240	-0.13232	0.55263	ISY1
ENSG00000169714	3	128888327	128902765	3	2	46676	-0.28893	0.61368	CNBP
ENSG00000181789	3	128968449	128996614	13	2	46572	1.2077	0.11359	COPG1
ENSG00000183624	3	128997671	129025029	29	2	46514	0.9223	0.17819	HMCES
ENSG00000184897	3	129033615	129035120	2	1	46641	0.34453	0.36523	H1FX
ENSG00000172771	3	129120164	129147494	28	2	46661	0.38589	0.34979	EFCAB12
ENSG00000129071	3	129149787	129158878	11	1	46666	0.59642	0.27545	MBD4
ENSG00000163913	3	129158968	129239198	109	2	46633	0.79809	0.21241	IFT122
ENSG00000163914	3	129247483	129254012	8	2	46608	-0.31156	0.62231	RHO
ENSG00000178804	3	129262057	129270310	4	2	46586	-1.7042	0.95582	H1FOO
ENSG00000004399	3	129274018	129325661	107	10	46407	-0.38173	0.64867	PLXND1
ENSG00000172765	3	129366635	129612419	129	7	46614	1.0363	0.15002	TMCC1
ENSG00000170893	3	129693148	129696781	7	3	46341	-1.0622	0.85592	TRH
ENSG00000172752	3	130064359	130203688	123	13	46600	-1.3906	0.91783	COL6A5
ENSG00000206384	3	130279178	130396999	57	9	46419	0.18005	0.42856	COL6A6
ENSG00000196455	3	130397779	130465673	79	1	46647	0.65066	0.25763	PIK3R4
ENSG00000017260	3	130569439	130735556	133	9	46453	1.1003	0.13559	ATP2C1
ENSG00000034533	3	130732719	130746493	15	1	46661	0.37053	0.35549	ASTE1
ENSG00000114670	3	130745694	131069309	355	15	46551	-0.79166	0.78572	NEK11
ENSG00000198585	3	131100515	131107674	3	2	46288	-1.4634	0.92832	NUDT16
ENSG00000114686	3	131181056	131221827	22	4	46558	0.65455	0.25638	MRPL3
ENSG00000196353	3	131252399	132004254	2101	59	46354	-1.2201	0.88879	CPNE4
ENSG00000014257	3	132036211	132087142	159	11	46342	-0.13335	0.55304	ACPP
ENSG00000138246	3	132136370	132257876	124	10	46514	-0.3561	0.63912	DNAJC13
ENSG00000240303	3	132276982	132379567	63	5	46578	-0.36582	0.64275	ACAD11
ENSG00000113971	3	132276986	132441303	103	9	46533	-0.12119	0.54823	NPHP3
ENSG00000129048	3	132316081	132337811	13	3	46570	0.16646	0.4339	ACKR4
ENSG00000081307	3	132373290	132396941	3	1	46572	-0.72202	0.76486	UBA5
ENSG00000144868	3	132757235	133116636	740	27	46305	-0.55035	0.70896	TMEM108
ENSG00000170819	3	133118839	133194066	153	21	46276	-0.34404	0.63459	BFSP2
ENSG00000091527	3	133292574	133309105	25	3	46625	-0.39462	0.65344	CDV3
ENSG00000163781	3	133317019	133380737	126	7	46602	-0.064176	0.52559	TOPBP1
ENSG00000091513	3	133464800	133497850	92	10	46237	-0.50039	0.6916	TF
ENSG00000144867	3	133502877	133544616	56	9	46302	0.68298	0.24731	SRPRB
ENSG00000154917	3	133543083	133614680	87	18	46195	0.062037	0.47527	RAB6B
ENSG00000174640	3	133651540	133771028	256	30	46248	1.0688	0.14257	SLCO2A1
ENSG00000163785	3	133784147	133969689	287	13	46460	-1.372	0.91497	RYK
ENSG00000114019	3	134074716	134094321	25	4	46182	0.072553	0.47108	AMOTL2
ENSG00000129055	3	134196548	134205558	18	2	46447	1.0363	0.15002	ANAPC13
ENSG00000182923	3	134204585	134293859	178	3	46622	1.021	0.15362	CEP63
ENSG00000154928	3	134316643	134979309	1075	82	46352	-1.2727	0.89843	EPHB1
ENSG00000174611	3	134321980	134370478	83	2	46309	0.44532	0.32805	KY
ENSG00000073711	3	135684515	135866733	165	9	46400	0.63574	0.26247	PPP2R3A
ENSG00000174579	3	135867764	135916083	29	5	46282	-1.5535	0.93985	MSL2
ENSG00000114054	3	135969148	136056738	39	5	46393	-1.3	0.9032	PCCB
ENSG00000118007	3	136055077	136471220	263	13	46594	-1.2164	0.88809	STAG1
ENSG00000168917	3	136537489	136574734	83	2	46622	1.1544	0.12416	SLC35G2
ENSG00000158092	3	136581050	136668665	168	4	46518	0.78222	0.21704	NCK1
ENSG00000174564	3	136665072	136729927	33	6	45771	0.98622	0.16201	IL20RB
ENSG00000066405	3	137717577	137752494	39	5	46348	-0.69362	0.75604	CLDN18
ENSG00000158163	3	137780832	137834660	75	3	46539	-0.66804	0.74795	DZIP1L
ENSG00000118017	3	137842560	137851229	11	1	46432	0.22704	0.4102	A4GNT
ENSG00000138231	3	137879854	137893791	15	1	46588	-0.056848	0.52267	DBR1
ENSG00000114098	3	137906109	138017231	24	5	46113	0.56166	0.28717	ARMC8
ENSG00000181322	3	137980279	138048728	16	3	46045	1.6709	0.047375	NME9
ENSG00000158186	3	138066539	138124375	99	5	46483	0.16827	0.43318	MRAS
ENSG00000158220	3	138153428	138200528	36	5	46338	1.3077	0.095491	ESYT3
ENSG00000114107	3	138213186	138313380	63	2	46461	1.3996	0.080814	CEP70
ENSG00000158234	3	138327448	138352218	15	2	46430	0.75396	0.22544	FAIM
ENSG00000051382	3	138372860	138553780	107	3	46542	-0.88826	0.8128	PIK3CB
ENSG00000206260	3	138722804	138725110	1	1	46640	0.72672	0.2337	PRR23A
ENSG00000175110	3	138724648	139076065	507	28	46399	-2.4258	0.99236	MRPS22
ENSG00000184814	3	138737873	138739768	1	1	46545	0.66821	0.252	PRR23B
ENSG00000233701	3	138760944	138763734	9	1	46657	-0.74588	0.77213	PRR23C
ENSG00000184432	3	139074442	139108574	26	3	46577	-1.2009	0.8851	COPB2
ENSG00000114113	3	139171726	139199589	15	2	46660	-1.1548	0.87591	RBP2
ENSG00000114115	3	139236276	139258671	23	5	46346	-0.032918	0.51313	RBP1
ENSG00000163864	3	139279022	139396859	162	21	46321	-0.61795	0.73169	NMNAT3
ENSG00000158258	3	139654027	140296239	877	86	46360	0.54069	0.29436	CLSTN2
ENSG00000155890	3	140396881	140419992	25	3	46503	0.10603	0.45778	TRIM42
ENSG00000114120	3	140660672	140698775	59	2	46594	1.2557	0.10461	SLC25A36
ENSG00000175093	3	140770244	140867453	86	5	46431	-1.6337	0.94884	SPSB4
ENSG00000155893	3	140947568	141013748	96	9	46454	-0.71732	0.76341	ACPL2
ENSG00000177311	3	141043055	141168634	72	9	46402	0.12066	0.45198	ZBTB38
ENSG00000155903	3	141205889	141334184	77	3	46307	0.025683	0.48976	RASA2
ENSG00000114125	3	141457046	141466402	16	3	46489	-0.66881	0.74819	RNF7
ENSG00000114124	3	141496990	141537332	51	6	46385	0.45549	0.32438	GRK7
ENSG00000069849	3	141594966	141645356	137	14	46484	-0.76175	0.7769	ATP1B3
ENSG00000114126	3	141663277	141868386	608	11	46535	-1.8807	0.97	TFDP2
ENSG00000175066	3	141882414	141944449	87	12	46101	0.17832	0.42923	GK5
ENSG00000114127	3	142025449	142166904	131	8	46479	0.68473	0.24676	XRN1
ENSG00000175054	3	142168077	142297668	125	8	46594	0.67573	0.24961	ATR
ENSG00000120756	3	142315229	142432506	143	10	46552	-0.17421	0.56915	PLS1
ENSG00000144935	3	142442916	142526730	64	8	46546	-1.9502	0.97442	TRPC1
ENSG00000163710	3	142534764	142608045	136	20	46367	-1.1111	0.86673	PCOLCE2
ENSG00000188582	3	142668006	142682178	10	3	46047	-1.8186	0.96551	PAQR9
ENSG00000163714	3	142683339	142779567	149	7	46257	-1.4936	0.93236	U2SURP
ENSG00000175040	3	142838173	142841800	3	1	46155	0.073394	0.47075	CHST2
ENSG00000181804	3	142984064	143567373	1059	90	46250	-1.3521	0.91182	SLC9A9
ENSG00000181744	3	143690640	143767561	104	4	46542	-0.44632	0.67232	C3orf58
ENSG00000232013	3	145782358	145784156	2	1	46612	-2.0411	0.97938	AC107021.1
ENSG00000152952	3	145787227	145881440	227	7	46569	-0.2643	0.60422	PLOD2
ENSG00000114698	3	145910126	145968966	131	8	46434	-0.70379	0.75922	PLSCR4
ENSG00000163746	3	146109208	146213778	255	8	46441	-0.11767	0.54683	PLSCR2
ENSG00000188313	3	146232967	146262651	111	9	46442	-0.9595	0.83135	PLSCR1
ENSG00000231213	3	146294342	146324003	133	10	46485	-0.5379	0.70468	PLSCR5
ENSG00000174963	3	147103833	147124647	21	4	46469	2.0818	0.018681	ZIC4
ENSG00000152977	3	147111209	147228080	182	13	46441	2.5084	0.0060636	ZIC1
ENSG00000144891	3	148415571	148460795	30	6	46266	-0.80373	0.78922	AGTR1
ENSG00000153002	3	148508889	148577974	134	22	46166	0.31591	0.37604	CPB1
ENSG00000163751	3	148583043	148614983	31	2	46235	-1.7771	0.96222	CPA3
ENSG00000163754	3	148709128	148745419	40	5	46550	0.46619	0.32054	GYG1
ENSG00000071794	3	148747914	148804341	61	5	46447	0.44667	0.32756	HLTF
ENSG00000163755	3	148847371	148891519	109	11	46388	-0.65785	0.74468	HPS3
ENSG00000047457	3	148880197	148939842	73	13	46289	-1.2199	0.88874	CP
ENSG00000163762	3	149036285	149052201	30	7	46376	-0.58477	0.72065	TM4SF18
ENSG00000169908	3	149086809	149095652	18	3	46419	-1.0929	0.86277	TM4SF1
ENSG00000169903	3	149191761	149221068	135	9	46495	0.23376	0.40758	TM4SF4
ENSG00000018408	3	149235022	149454501	420	41	46339	-0.52437	0.69999	WWTR1
ENSG00000114744	3	149456257	149470286	5	2	46567	0.47205	0.31845	COMMD2
ENSG00000206199	3	149478892	149686172	156	12	46510	-2.0526	0.97994	ANKUB1
ENSG00000082996	3	149530495	149679926	98	9	46533	-1.6694	0.95248	RNF13
ENSG00000070087	3	149682691	149768575	113	12	46466	-1.6875	0.95424	PFN2
ENSG00000268175	3	149689066	149690535	1	1	46034	-1.1068	0.8658	AC117395.1
ENSG00000196428	3	150126122	150184218	117	9	46544	0.9163	0.17976	TSC22D2
ENSG00000120742	3	150259781	150321015	151	14	46510	-2.0273	0.97868	SERP1
ENSG00000144895	3	150264465	150302029	88	10	46525	-2.0005	0.97727	EIF2A
ENSG00000198843	3	150320662	150348222	50	8	46317	-2.0251	0.97857	SELT
ENSG00000163645	3	150377672	150421758	74	13	46255	-0.58036	0.71916	FAM194A
ENSG00000181788	3	150458914	150481264	9	2	46602	1.3469	0.088999	SIAH2
ENSG00000214237	3	150588832	150612089	28	5	46117	-0.56562	0.71417	FAM188B2
ENSG00000260234	3	150600784	150659530	81	13	46255	-1.5038	0.93369	RP11-166N6.3
ENSG00000163646	3	150643950	150690786	103	13	46240	-2.6773	0.99629	CLRN1
ENSG00000144893	3	150803484	151154860	554	24	46346	1.7024	0.044342	MED12L
ENSG00000174946	3	150915619	150920988	7	2	46410	-0.35875	0.64011	GPR171
ENSG00000174944	3	150929905	150996255	118	9	46119	1.7426	0.040702	P2RY14
ENSG00000138271	3	151011891	151034740	36	5	46281	1.9421	0.02606	GPR87
ENSG00000181631	3	151044100	151047336	7	2	46604	0.72833	0.23321	P2RY13
ENSG00000169313	3	151055168	151102600	112	12	46414	2.0531	0.020033	P2RY12
ENSG00000152580	3	151143172	151176497	63	7	46395	0.42765	0.33445	IGSF10
ENSG00000197953	3	151451704	151479127	88	10	46190	-1.7426	0.9593	AADACL2
ENSG00000114771	3	151531825	151546276	61	5	46602	0.69887	0.24232	AADAC
ENSG00000198829	3	151591431	151602405	19	4	46435	0.5409	0.29429	SUCNR1
ENSG00000152601	3	151961617	152183569	280	14	46458	-0.66794	0.74791	MBNL1
ENSG00000221962	3	152057484	152058779	3	1	46684	-0.60715	0.72813	TMEM14E
ENSG00000169860	3	152552736	152555841	4	1	46641	0.14744	0.44139	P2RY1
ENSG00000181467	3	152880029	152886265	3	2	46197	-1.1392	0.87269	RAP2B
ENSG00000237787	3	153202284	153220486	27	6	46490	0.72106	0.23544	C3orf79
ENSG00000114790	3	153838792	153975616	237	13	46412	-0.59395	0.72373	ARHGEF26
ENSG00000174953	3	153990335	154042286	61	6	46552	0.020729	0.49173	DHX36
ENSG00000174948	3	154055461	154147504	161	15	46362	-0.24099	0.59522	GPR149
ENSG00000196549	3	154741913	154901497	164	27	46387	1.2294	0.10946	MME
ENSG00000114805	3	155093369	155462856	394	21	46429	-2.7115	0.99665	PLCH1
ENSG00000174928	3	155480401	155524140	72	7	46268	-1.0777	0.85942	C3orf33
ENSG00000169359	3	155538813	155572218	16	3	46424	-1.9476	0.97427	SLC33A1
ENSG00000163655	3	155588325	155661815	164	8	46589	-2.3871	0.99151	GMPS
ENSG00000169282	3	155755490	156256545	578	33	46361	-2.4763	0.99336	KCNAB1
ENSG00000114850	3	156257929	156272973	47	6	46516	-0.50212	0.69221	SSR3
ENSG00000163659	3	156391024	156424559	18	4	46134	0.91333	0.18053	TIPARP
ENSG00000197980	3	156543270	156763918	240	20	46254	1.9422	0.026056	LEKR1
ENSG00000163660	3	156864297	156878549	20	2	46613	1.3824	0.083424	CCNL1
ENSG00000197415	3	156977531	157251408	540	23	46400	1.7934	0.036458	VEPH1
ENSG00000163661	3	157154578	157161417	7	1	46639	1.8694	0.030782	PTX3
ENSG00000174899	3	157261035	157395538	251	20	46406	0.60592	0.27228	C3orf55
ENSG00000168779	3	157814948	157824292	24	2	46549	-0.94857	0.82858	SHOX2
ENSG00000174891	3	157823644	158263519	1211	14	46599	1.4464	0.074038	RSRC1
ENSG00000178053	3	158288952	158325041	100	8	46575	0.79508	0.21328	MLF1
ENSG00000168827	3	158362067	158410364	157	6	46642	1.1564	0.12377	GFM1
ENSG00000079257	3	158363611	158390482	87	5	46621	1.2349	0.10843	LXN
ENSG00000118849	3	158414681	158450485	99	10	46487	1.2792	0.10042	RARRES1
ENSG00000118855	3	158449987	158547508	194	17	46462	-0.48415	0.68586	MFSD1
ENSG00000250588	3	158680024	159615155	1254	64	46357	6.7505	7.3692e-12	IQCJ-SCHIP1
ENSG00000214216	3	158680717	158984096	474	28	46401	5.2289	8.5264e-08	IQCJ
ENSG00000151967	3	159557650	159615149	58	10	46113	4.0563	2.4932e-05	SCHIP1
ENSG00000168811	3	159706537	159713806	12	3	46621	1.3164	0.094028	IL12A
ENSG00000242107	3	159733811	159749210	25	2	46479	1.7106	0.043582	LINC01100
ENSG00000248710	3	159945241	160167617	161	10	46559	-1.3105	0.90499	RP11-432B6.3
ENSG00000068885	3	159974774	160117668	94	7	46563	-1.3095	0.90482	IFT80
ENSG00000113810	3	160117062	160152750	32	4	46650	-0.8605	0.80524	SMC4
ENSG00000213186	3	160150233	160203561	53	5	46509	-1.0244	0.84719	TRIM59
ENSG00000186432	3	160212783	160283376	66	4	46536	-1.0055	0.84268	KPNA4
ENSG00000179674	3	160394948	160396233	1	1	46271	-0.52383	0.6998	ARL14
ENSG00000163590	3	160473390	160796695	434	19	46508	-1.3781	0.91592	PPM1L
ENSG00000169255	3	160801671	160823172	30	3	46582	-1.3394	0.90978	B3GALNT1
ENSG00000169251	3	160822484	160971320	185	12	46251	-1.813	0.96509	NMD3
ENSG00000196542	3	161062580	161090668	40	5	46229	-1.0886	0.86183	SPTSSB
ENSG00000182447	3	161214596	161221730	25	2	46199	-1.7345	0.95858	OTOL1
ENSG00000090402	3	164696686	164796283	144	6	46500	0.19156	0.42404	SI
ENSG00000121871	3	164904508	164914897	13	2	46399	-0.34341	0.63435	SLITRK3
ENSG00000114200	3	165490692	165555260	102	13	46533	0.08358	0.4667	BCHE
ENSG00000169064	3	166958075	167099134	211	13	46498	-0.68222	0.75245	ZBBX
ENSG00000114204	3	167159577	167196792	64	6	46533	-1.4152	0.9215	SERPINI2
ENSG00000174776	3	167196472	167371771	150	12	46230	-2.4478	0.99281	WDR49
ENSG00000114209	3	167401086	167452727	49	1	46289	-0.57608	0.71772	PDCD10
ENSG00000163536	3	167453031	167543356	222	13	46418	-1.3104	0.90497	SERPINI1
ENSG00000173905	3	167726465	167813763	74	9	46214	-1.2985	0.90295	GOLIM4
ENSG00000085276	3	168801287	169381406	1086	70	46438	-1.4362	0.92452	MECOM
ENSG00000184378	3	169484709	169487683	6	1	46616	-1.0601	0.85545	ACTRT3
ENSG00000085274	3	169490619	169507504	10	1	46534	-1.1904	0.88306	MYNN
ENSG00000171757	3	169511216	169530774	10	1	46488	-1.115	0.86758	LRRC34
ENSG00000188306	3	169539710	169555563	28	4	46507	0.025488	0.48983	LRRIQ4
ENSG00000114248	3	169556967	169587718	52	5	46413	-0.37591	0.64651	LRRC31
ENSG00000187033	3	169629360	169656963	52	6	46351	1.6332	0.051219	SAMD7
ENSG00000008952	3	169684423	169716161	17	2	46377	2.7142	0.0033222	SEC62
ENSG00000173890	3	169755717	169803191	84	5	46088	-0.79858	0.78773	GPR160
ENSG00000173889	3	169804520	169899537	99	7	46577	-1.0377	0.85028	PHC3
ENSG00000163558	3	169940153	170023769	82	7	46408	-1.0158	0.84513	PRKCI
ENSG00000136603	3	170075466	170114623	67	4	46537	-0.42744	0.66547	SKIL
ENSG00000013297	3	170136653	170578169	893	41	46374	-1.7228	0.95754	CLDN11
ENSG00000013293	3	170177372	170303863	174	21	46240	-1.5146	0.93506	SLC7A14
ENSG00000163584	3	170582664	170588272	12	2	46483	0.44527	0.32806	RPL22L1
ENSG00000163577	3	170606204	170626482	33	4	46441	0.36925	0.35597	EIF5A2
ENSG00000163581	3	170714137	170744539	23	3	46512	0.96933	0.16619	SLC2A2
ENSG00000154310	3	170779128	171178197	671	63	46322	1.6145	0.053211	TNIK
ENSG00000075651	3	171318195	171528740	443	12	46479	2.8845	0.0019601	PLD1
ENSG00000183657	3	171509580	171527714	56	6	46505	1.9445	0.025919	PP13439
ENSG00000186329	3	171561139	171656505	171	13	46203	-1.0422	0.85135	TMEM212
ENSG00000075420	3	171757418	172119455	581	53	46346	0.19505	0.42268	FNDC3B
ENSG00000203443	3	172034218	172039513	6	3	46508	-1.3394	0.90978	AC092964.1
ENSG00000121853	3	172162923	172166246	2	1	46685	-0.51078	0.69525	GHSR
ENSG00000121858	3	172223298	172241297	59	8	46481	-0.69039	0.75503	TNFSF10
ENSG00000144959	3	172348039	172429008	163	25	46305	-0.21201	0.58395	NCEH1
ENSG00000114346	3	172468472	172539264	48	5	46572	-0.00034792	0.50014	ECT2
ENSG00000144962	3	172607148	172859058	430	31	46346	1.5755	0.057573	SPATA16
ENSG00000169760	3	173114074	174004434	1293	77	46341	-0.40895	0.65871	NLGN1
ENSG00000177694	3	174156363	175523428	2922	149	46365	-0.2144	0.58488	NAALADL2
ENSG00000177565	3	176737143	176915261	352	19	46399	-0.54827	0.70825	TBL1XR1
ENSG00000197584	3	177990720	178562217	1053	51	46394	-1.2181	0.88841	KCNMB2
ENSG00000172667	3	178735011	178790067	90	8	46452	-0.59918	0.72547	ZMAT3
ENSG00000121879	3	178865902	178957881	83	11	46605	0.79961	0.21197	PIK3CA
ENSG00000171121	3	178957530	178984790	93	12	46361	0.79685	0.21277	KCNMB3
ENSG00000121864	3	179040779	179053323	17	4	46606	0.21041	0.41668	ZNF639
ENSG00000171109	3	179065480	179112719	68	8	46556	-0.51079	0.69525	MFN1
ENSG00000114450	3	179116990	179169378	82	10	45990	-0.40536	0.6574	GNB4
ENSG00000136518	3	179280668	179306196	30	3	46583	-0.69655	0.75696	ACTL6A
ENSG00000136522	3	179306073	179322442	22	2	46578	-0.52635	0.70068	MRPL47
ENSG00000136521	3	179322478	179345435	20	3	46632	-0.2516	0.59933	NDUFB5
ENSG00000058056	3	179370543	179507189	234	26	46139	-0.69067	0.75511	USP13
ENSG00000114757	3	179512746	179754841	556	31	46364	-1.4456	0.92585	PEX5L
ENSG00000163728	3	180319918	180335616	9	3	46336	-0.8953	0.81469	TTC14
ENSG00000145075	3	180320646	180588793	214	25	46430	-3.1189	0.99909	CCDC39
ENSG00000114416	3	180585929	180700541	105	3	46555	-1.7393	0.95901	FXR1
ENSG00000205981	3	180701497	180707562	1	1	46591	-0.66696	0.7476	DNAJC19
ENSG00000058063	3	182511288	182639423	156	7	46619	-0.31694	0.62435	ATP11B
ENSG00000043093	3	182655862	182703741	24	4	46535	0.72534	0.23412	DCUN1D1
ENSG00000078070	3	182733006	182833863	124	7	46606	1.2862	0.099184	MCCC1
ENSG00000078081	3	182840001	182881627	109	11	46482	0.7359	0.2309	LAMP3
ENSG00000053524	3	182895831	183146566	328	30	46247	1.1537	0.12432	MCF2L2
ENSG00000176597	3	182971032	183016292	10	2	46035	2.9735	0.0014722	B3GNT5
ENSG00000172578	3	183205319	183273477	89	8	46294	-0.52487	0.70016	KLHL6
ENSG00000114796	3	183353356	183402265	168	2	46572	-0.35075	0.63711	KLHL24
ENSG00000163872	3	183415606	183530413	138	6	46445	-0.0089859	0.50358	YEATS2
ENSG00000180834	3	183533664	183543382	22	3	46101	1.3434	0.089569	MAP6D1
ENSG00000175193	3	183547173	183602721	122	10	46540	1.0395	0.1493	PARL
ENSG00000114770	3	183637722	183735803	191	12	46531	2.3402	0.0096377	ABCC5
ENSG00000186090	3	183749332	183757157	29	5	46493	1.5798	0.057079	HTR3D
ENSG00000178084	3	183770835	183778459	19	5	46492	-0.15518	0.56166	HTR3C
ENSG00000186038	3	183814852	183824783	17	3	46267	-0.55852	0.71175	HTR3E
ENSG00000145191	3	183852826	184402546	1050	98	46317	0.42039	0.3371	EIF2B5
ENSG00000161202	3	183873176	183891398	17	3	46349	-0.12103	0.54817	DVL3
ENSG00000161203	3	183892477	183901879	13	3	46414	-1.522	0.93599	AP2M1
ENSG00000161204	3	183903811	183911800	14	3	46465	-0.85134	0.80271	ABCF3
ENSG00000145198	3	183948217	183960117	14	2	46587	2.3001	0.010721	VWA5B2
ENSG00000214160	3	183960089	183967336	4	1	46596	2.6189	0.0044105	ALG3
ENSG00000145194	3	183967438	184010819	57	7	46479	1.7652	0.038766	ECE2
ENSG00000163888	3	183977001	183979251	3	1	46645	2.4818	0.0065355	CAMK2N2
ENSG00000175166	3	184016497	184026842	5	3	46587	-0.78535	0.78388	PSMD2
ENSG00000114867	3	184032283	184053146	12	4	46333	-0.5367	0.70426	EIF4G1
ENSG00000175182	3	184053714	184064063	10	4	45364	0.021982	0.49123	FAM131A
ENSG00000114859	3	184063973	184079439	24	5	46039	-1.9581	0.97489	CLCN2
ENSG00000163882	3	184079506	184086384	12	3	45948	-0.84697	0.8015	POLR2H
ENSG00000090534	3	184089723	184095932	10	2	46271	-1.002	0.84184	THPO
ENSG00000090539	3	184097861	184108524	13	3	46542	-1.4274	0.92327	CHRD
ENSG00000224153	3	184119325	184157436	103	14	46155	-1.3428	0.91034	RP11-433C9.2
ENSG00000182580	3	184279572	184300197	44	7	46216	1.0166	0.15467	EPHB3
ENSG00000156931	3	184529931	184770402	205	10	46557	-1.1707	0.87913	VPS8
ENSG00000187068	3	184795838	184870802	151	11	46515	0.39633	0.34593	C3orf70
ENSG00000113790	3	184908412	184999778	79	8	46513	-1.0185	0.84578	EHHADH
ENSG00000073803	3	185000729	185206885	267	18	46454	0.29061	0.38567	MAP3K13
ENSG00000163900	3	185194284	185216845	18	2	46392	0.75555	0.22496	TMEM41A
ENSG00000163898	3	185224050	185270401	78	5	46375	0.2514	0.40075	LIPH
ENSG00000163904	3	185300284	185351339	110	6	46528	0.3374	0.36791	SENP2
ENSG00000073792	3	185361527	185542844	125	13	46430	0.022867	0.49088	IGF2BP2
ENSG00000163915	3	185430316	185447575	17	5	46236	0.22519	0.41092	C3orf65
ENSG00000136527	3	185633694	185655924	23	4	46449	-1.2316	0.89094	TRA2B
ENSG00000244405	3	185764097	185828107	30	3	46288	-3.0217	0.99874	ETV5
ENSG00000058866	3	185823457	186080026	300	54	46164	-2.1443	0.984	DGKG
ENSG00000213139	3	186256230	186264491	5	1	46650	-0.27169	0.60707	CRYGS
ENSG00000113838	3	186263862	186288332	23	6	46574	-0.48456	0.68601	TBCCD1
ENSG00000090520	3	186285192	186315061	18	3	46580	-0.82756	0.79604	DNAJB11
ENSG00000145192	3	186330712	186339107	12	2	46410	-0.65575	0.74401	AHSG
ENSG00000090512	3	186353758	186370930	25	5	45970	-0.7689	0.77902	FETUB
ENSG00000113905	3	186378005	186396029	53	5	46300	-1.6027	0.9455	HRG
ENSG00000113889	3	186435065	186461743	135	10	46427	-0.84951	0.8022	KNG1
ENSG00000156976	3	186500994	186507689	9	4	46430	-0.2606	0.6028	EIF4A2
ENSG00000163918	3	186507669	186524847	25	3	46621	-0.36494	0.64242	RFC4
ENSG00000181092	3	186560463	186576252	46	11	46323	-0.42756	0.66551	ADIPOQ
ENSG00000073849	3	186648274	186796341	417	56	46288	-0.49585	0.69	ST6GAL1
ENSG00000163923	3	186838736	186898696	84	12	46046	0.1901	0.42461	RPL39L
ENSG00000175077	3	186915274	186919253	4	2	46597	-1.7272	0.95794	RTP1
ENSG00000127241	3	186935942	187009810	130	19	46238	-1.0795	0.85982	MASP1
ENSG00000136514	3	187086120	187089864	11	3	46598	-1.1241	0.86952	RTP4
ENSG00000157005	3	187386694	187388187	4	1	46456	-0.9461	0.82795	SST
ENSG00000198471	3	187416047	187420345	9	2	46357	0.065616	0.47384	RTP2
ENSG00000228804	3	187420101	187451637	46	8	46486	1.1278	0.12969	RP11-211G3.3
ENSG00000113916	3	187439165	187463515	33	7	46423	1.6869	0.045808	BCL6
ENSG00000145012	3	187871072	188608460	1199	108	46292	-1.3711	0.91483	LPP
ENSG00000213132	3	187896331	187898598	4	2	46343	-0.1882	0.57464	AC022498.1
ENSG00000188001	3	188665003	189043093	320	29	46425	-2.0111	0.97784	TPRG1
ENSG00000073282	3	189349205	189615068	621	74	46330	-1.9966	0.97707	TP63
ENSG00000090530	3	189674517	189840226	442	20	46252	-0.30409	0.61947	LEPREL1
ENSG00000163347	3	190023490	190040264	58	12	46474	-1.7751	0.96206	CLDN1
ENSG00000113946	3	190040330	190129932	299	22	46462	-0.42917	0.6661	CLDN16
ENSG00000198398	3	190146444	190167665	46	9	46392	0.81103	0.20867	TMEM207
ENSG00000196083	3	190231840	190375843	288	40	46316	-0.43695	0.66893	IL1RAP
ENSG00000205835	3	190570666	190610218	68	9	46386	2.6661	0.0038365	GMNC
ENSG00000188729	3	190917030	190983404	144	14	46178	-0.61308	0.73009	OSTN
ENSG00000188958	3	190984957	191048325	195	13	46059	-0.077865	0.53103	UTS2B
ENSG00000152492	3	191046866	191116459	215	13	46591	-0.70894	0.76082	CCDC50
ENSG00000253548	3	191178952	191179245	1	1	46685	-0.4933	0.6891	PYDC2
ENSG00000114279	3	191857184	192485553	1100	74	46265	-0.30733	0.6207	FGF12
ENSG00000180611	3	192514604	192635950	165	16	46315	-0.21974	0.58696	MB21D2
ENSG00000127252	3	192958914	192995527	44	5	46244	1.4761	0.069963	HRASLS
ENSG00000187527	3	192992579	193096632	239	19	46493	-0.2548	0.60056	ATP13A5
ENSG00000127249	3	193119866	193310900	332	25	46401	0.040053	0.48403	ATP13A4
ENSG00000198836	3	193310933	193415612	195	7	46573	0.41727	0.33824	OPA1
ENSG00000178772	3	194060494	194072057	55	6	45788	-0.07902	0.53149	CPN2
ENSG00000172061	3	194075976	194090472	78	5	46269	-1.0301	0.84852	LRRC15
ENSG00000178732	3	194115550	194119995	8	2	46393	1.5449	0.06118	GP5
ENSG00000133657	3	194123401	194219093	72	7	46323	-0.49132	0.6884	ATP13A3
ENSG00000145014	3	194308402	194354418	193	17	46310	0.31154	0.37769	TMEM44
ENSG00000041802	3	194361517	194393206	121	5	46547	0.27995	0.38976	LSG1
ENSG00000185112	3	194406622	194409762	8	2	46153	0.67297	0.25048	FAM43A
ENSG00000173950	3	194789008	194991896	385	24	46387	0.73472	0.23125	XXYLT1
ENSG00000114331	3	194995465	195163807	227	6	46519	-0.03588	0.51431	ACAP2
ENSG00000184203	3	195241221	195270209	51	6	46263	-1.4291	0.92352	PPP1R2
ENSG00000189058	3	195295573	195311076	44	7	46505	0.79299	0.21389	APOD
ENSG00000176945	3	195447753	195467994	7	1	45999	0.58529	0.27918	MUC20
ENSG00000145113	3	195473636	195539148	181	14	46192	0.1924	0.42371	MUC4
ENSG00000061938	3	195590235	195638816	69	11	46279	1.9723	0.024288	TNK2
ENSG00000072274	3	195754054	195809060	118	17	46351	0.027492	0.48903	TFRC
ENSG00000163958	3	195924320	195938308	71	9	46137	-0.22808	0.59021	ZDHHC19
ENSG00000163959	3	195938358	195970049	93	12	46280	-1.2014	0.8852	SLC51A
ENSG00000161217	3	195941093	196014828	147	13	46315	-2.0539	0.98001	PCYT1A
ENSG00000272741	3	195975101	196045093	128	11	46448	-2.0231	0.97847	RP11-447L10.1
ENSG00000213123	3	196018090	196045170	58	6	46447	-1.4881	0.93164	TCTEX1D2
ENSG00000273331	3	196042953	196065244	60	7	46406	-0.51362	0.69624	TM4SF19
ENSG00000145107	3	196046213	196065374	53	6	46435	-0.35597	0.63907	TM4SF19
ENSG00000163960	3	196074533	196159345	98	8	46511	-0.4601	0.67728	UBXN7
ENSG00000163961	3	196195654	196230639	75	6	46393	-1.4001	0.91926	RNF168
ENSG00000214097	3	196233748	196242237	8	1	46216	-0.1638	0.56506	SMCO1
ENSG00000185798	3	196281056	196295545	28	2	45989	0.18043	0.42841	WDR53
ENSG00000174013	3	196295482	196315930	23	4	46455	0.26086	0.3971	FBXO45
ENSG00000174004	3	196366557	196388875	69	18	46087	-0.12912	0.55137	NRROS
ENSG00000163964	3	196366646	196462878	235	33	46181	2.7019	0.0034475	PIGX
ENSG00000174007	3	196433148	196439164	20	2	46572	2.7137	0.0033267	CEP19
ENSG00000180370	3	196466728	196559518	258	18	46338	1.7942	0.036387	PAK2
ENSG00000119231	3	196594727	196661585	146	10	46549	-0.8271	0.79591	SENP5
ENSG00000114503	3	196662273	196669468	19	4	46483	-0.44435	0.67161	NCBP2
ENSG00000119227	3	196673214	196695931	73	14	46070	-0.073233	0.52919	PIGZ
ENSG00000163975	3	196715492	196756687	50	9	46132	-1.6296	0.94841	MFI2
ENSG00000075711	3	196769431	197026171	432	16	46538	0.46112	0.32236	DLG1
ENSG00000161267	3	197236654	197300194	149	17	46339	-1.1728	0.87957	BDH1
ENSG00000145016	3	197398264	197476598	86	3	46492	-0.73901	0.77005	KIAA0226
ENSG00000122068	3	197464050	197514467	31	2	46438	-1.9231	0.97277	FYTTD1
ENSG00000186001	3	197518097	197615307	75	6	46407	0.66347	0.25351	LRCH3
ENSG00000114473	3	197615946	197687013	27	4	46429	1.5041	0.06628	IQCG
ENSG00000185621	3	197687071	197770591	90	2	46608	-0.025202	0.51005	LMLN
ENSG00000197701	4	53179	88099	20	2	46370	2.3794	0.0086697	ZNF595
ENSG00000186777	4	264464	299110	41	3	46310	0.4163	0.33859	ZNF732
ENSG00000131127	4	331603	378653	93	5	46625	0.0018234	0.49927	ZNF141
ENSG00000182903	4	419604	492945	124	7	46455	0.9045	0.18287	ZNF721
ENSG00000174227	4	492989	533985	102	3	46507	-0.20141	0.57981	PIGG
ENSG00000133256	4	619373	664571	64	3	46468	-2.6432	0.99589	PDE6B
ENSG00000169020	4	666225	668127	1	1	46654	-0.6679	0.7479	ATP5I
ENSG00000215375	4	667369	675822	8	1	46240	0.00099264	0.4996	MYL5
ENSG00000169026	4	675618	683230	7	1	46134	0.10507	0.45816	MFSD7
ENSG00000185619	4	699537	764428	149	15	46451	0.4073	0.34189	PCGF3
ENSG00000168993	4	778745	819986	107	15	46077	0.33928	0.3672	CPLX1
ENSG00000178950	4	843064	926161	186	16	46322	-0.021295	0.50849	GAK
ENSG00000127419	4	926175	952444	40	6	46307	-0.88557	0.81208	TMEM175
ENSG00000145214	4	952675	980683	49	6	46304	-0.99757	0.84076	DGKQ
ENSG00000145217	4	972861	987228	18	3	46101	-1.3736	0.91522	SLC26A1
ENSG00000127415	4	980785	998316	43	7	46246	-0.72333	0.76526	IDUA
ENSG00000127418	4	1003724	1020685	36	5	45867	-0.81961	0.79378	FGFRL1
ENSG00000178222	4	1050038	1107350	136	3	46533	1.6524	0.049223	RNF212
ENSG00000159674	4	1160720	1202750	46	9	46186	1.3056	0.095837	SPON2
ENSG00000159692	4	1205236	1243741	47	3	46402	-2.3077	0.98949	CTBP1
ENSG00000090316	4	1283639	1333935	89	6	46414	-0.61148	0.72956	MAEA
ENSG00000163945	4	1341054	1381837	96	7	46458	0.18238	0.42764	UVSSA
ENSG00000179979	4	1385340	1389780	12	2	45877	0.17796	0.42938	CRIPAK
ENSG00000235608	4	1396720	1400119	3	1	45961	0.036983	0.48525	NKX1-1
ENSG00000174137	4	1619642	1686029	167	9	46307	0.10364	0.45873	FAM53A
ENSG00000163950	4	1694527	1714282	35	5	46430	-1.273	0.89848	SLBP
ENSG00000168936	4	1717679	1723085	20	4	46591	-1.3793	0.9161	TMEM129
ENSG00000013810	4	1723227	1746898	120	9	46601	-1.2047	0.88585	TACC3
ENSG00000068078	4	1795034	1810599	11	2	46055	1.0896	0.13793	FGFR3
ENSG00000109685	4	1873151	1983934	15	4	46410	-2.8185	0.99759	WHSC1
ENSG00000185049	4	1984441	2043630	54	4	46341	-0.022211	0.50886	NELFA
ENSG00000243449	4	2043689	2045697	2	1	45292	0.71128	0.23846	C4orf48
ENSG00000185818	4	2061239	2070816	3	1	46517	-0.28118	0.61072	NAT8L
ENSG00000130997	4	2073645	2243848	92	6	46594	-0.90186	0.81643	POLN
ENSG00000214367	4	2229191	2243891	13	2	46657	-1.7734	0.96192	HAUS3
ENSG00000123933	4	2249159	2264021	6	1	46546	0.21008	0.4168	MXD4
ENSG00000159733	4	2271309	2420390	457	33	46245	-0.085397	0.53403	ZFYVE28
ENSG00000249428	4	2451700	2464668	26	4	46438	-0.97	0.83398	RP11-503N18.3
ENSG00000063978	4	2463947	2627047	168	16	46349	1.7703	0.038335	RNF4
ENSG00000125386	4	2626988	2734292	138	11	46543	2.0952	0.018077	FAM193A
ENSG00000168884	4	2743375	2758103	30	4	46502	1.9709	0.024369	TNIP2
ENSG00000087266	4	2794750	2842825	84	9	46489	-0.37777	0.6472	SH3BP2
ENSG00000087274	4	2845584	2931803	92	6	46270	5.2684	6.8806e-08	ADD1
ENSG00000109736	4	2932288	2936586	4	2	45798	5.1522	1.287e-07	MFSD10
ENSG00000087269	4	2939660	2965112	37	4	46478	2.4419	0.0073053	NOP14
ENSG00000125388	4	2965335	3042474	161	7	46477	1.8506	0.032112	GRK4
ENSG00000197386	4	3076408	3245676	170	13	46493	2.416	0.0078455	HTT
ENSG00000188981	4	3246096	3273465	70	5	46255	2.6592	0.0039165	MSANTD1
ENSG00000159788	4	3294755	3441640	191	23	46411	0.8277	0.20392	RGS12
ENSG00000109758	4	3443614	3451211	22	6	46128	2.3766	0.008737	HGFAC
ENSG00000175920	4	3465033	3503200	218	24	46321	1.6136	0.053312	DOK7
ENSG00000163956	4	3508103	3534286	104	10	46577	1.9742	0.024179	LRPAP1
ENSG00000184160	4	3768075	3770251	1	1	45320	-0.6213	0.7328	ADRA2C
ENSG00000163982	4	4190530	4228616	103	11	46289	-1.4787	0.93038	OTOP1
ENSG00000132406	4	4237269	4249950	93	3	46426	0.087095	0.4653	TMEM128
ENSG00000145220	4	4269428	4291896	60	4	46003	-0.94672	0.82811	LYAR
ENSG00000168826	4	4291924	4323513	67	4	46498	-0.61914	0.73209	ZBTB49
ENSG00000168824	4	4349867	4420785	175	29	46191	-0.65237	0.74292	NSG1
ENSG00000168818	4	4417469	4544073	131	7	46357	0.35651	0.36073	STX18
ENSG00000163132	4	4861393	4865663	16	5	46395	1.2782	0.10059	MSX1
ENSG00000170891	4	5016313	5021199	14	2	46629	1.2482	0.10599	CYTL1
ENSG00000152953	4	5053169	5502725	953	73	46293	-1.4527	0.92685	STK32B
ENSG00000082929	4	5526296	5529528	4	2	46433	0.68761	0.24585	C4orf6
ENSG00000173040	4	5544499	5711275	327	33	46354	0.65266	0.25699	EVC2
ENSG00000072840	4	5712924	5830772	450	48	46276	-0.86934	0.80767	EVC
ENSG00000072832	4	5749811	5894785	382	50	46211	-0.83901	0.79927	CRMP1
ENSG00000181215	4	5958845	5991545	153	17	46020	0.45477	0.32464	C4orf50
ENSG00000152969	4	6027926	6202318	230	54	46061	0.87123	0.19181	JAKMIP1
ENSG00000109501	4	6271576	6304992	136	6	46478	-0.82226	0.79453	WFS1
ENSG00000074211	4	6322305	6565327	595	56	46198	0.71181	0.23829	PPP2R2C
ENSG00000013288	4	6576902	6625089	74	9	46394	0.8744	0.19095	MAN2B2
ENSG00000179010	4	6641818	6644472	4	2	46332	-2.0441	0.97953	MRFAP1
ENSG00000268791	4	6693782	6694189	3	1	45406	-1.0103	0.84382	AC093323.1
ENSG00000163993	4	6694796	6698897	12	2	46460	-2.8292	0.99767	S100P
ENSG00000170871	4	6783102	6885897	46	7	46090	-0.18783	0.5745	KIAA0232
ENSG00000132405	4	6910969	7034845	288	12	46447	0.51108	0.30465	TBC1D14
ENSG00000173013	4	7042579	7044728	2	1	46171	-2.5814	0.99508	CCDC96
ENSG00000173011	4	7043626	7059679	23	4	46211	-0.059674	0.52379	TADA2B
ENSG00000109519	4	7060633	7069924	5	1	46515	1.934	0.02656	GRPEL1
ENSG00000184985	4	7194265	7744554	1916	175	46213	-1.3053	0.90411	SORCS2
ENSG00000178597	4	7432022	7436700	35	7	46423	0.78814	0.21531	PSAPL1
ENSG00000196526	4	7760441	7941653	588	30	46458	-0.75711	0.77551	AFAP1
ENSG00000228919	4	7940728	7942022	8	1	46483	0.39413	0.34674	AC097381.1
ENSG00000163995	4	7967039	8160559	489	72	46124	-1.3074	0.90447	ABLIM2
ENSG00000125089	4	8183799	8243530	125	20	45982	-0.25928	0.60229	SH3TC1
ENSG00000170801	4	8271492	8308838	60	8	45942	-0.10111	0.54027	HTRA3
ENSG00000087008	4	8368009	8442450	119	14	46301	-0.19046	0.57553	ACOX3
ENSG00000155275	4	8437867	8495258	88	8	46515	0.020198	0.49194	TRMT44
ENSG00000155269	4	8560452	8621486	208	24	46140	-1.0441	0.85178	GPR78
ENSG00000109625	4	8594387	8621488	124	12	46226	-0.43665	0.66882	CPZ
ENSG00000219492	4	9385743	9390709	19	3	46505	-0.50925	0.69471	RP11-1396O13.13
ENSG00000186146	4	9446260	9452240	18	3	46392	-0.20036	0.5794	DEFB131
ENSG00000109667	4	9772777	10056560	527	23	46515	-0.34884	0.6364	SLC2A9
ENSG00000169676	4	9783258	9785632	2	1	46510	-2.2932	0.98908	DRD5
ENSG00000071127	4	10075963	10118573	116	10	46353	-0.13645	0.55427	WDR1
ENSG00000178163	4	10441498	10459034	21	5	46614	-0.75711	0.77551	ZNF518B
ENSG00000109684	4	10488019	10686489	431	16	46315	-0.35579	0.639	CLNK
ENSG00000002587	4	11394774	11431389	57	15	46289	-0.92817	0.82334	HS3ST1
ENSG00000157869	4	13362978	13485989	41	5	46552	-0.66226	0.7461	RAB28
ENSG00000109705	4	13542454	13546674	2	1	46596	-1.178	0.8806	NKX3-2
ENSG00000038219	4	13570362	13629347	34	4	46518	-1.4636	0.92834	BOD1L1
ENSG00000137449	4	15004298	15071777	39	4	46375	2.0535	0.020013	CPEB2
ENSG00000163145	4	15341442	15447790	212	12	46489	-2.3737	0.9912	C1QTNF7
ENSG00000048342	4	15471489	15603180	217	20	46377	-1.2458	0.89358	CC2D2A
ENSG00000118564	4	15606162	15683302	208	14	46621	-0.77455	0.7807	FBXL5
ENSG00000237765	4	15683285	15707188	49	6	46503	-0.54148	0.70591	FAM200B
ENSG00000109743	4	15704573	15739936	65	10	46357	-0.88432	0.81174	BST1
ENSG00000004468	4	15779898	15854853	127	11	46562	-0.43229	0.66723	CD38
ENSG00000137440	4	15937192	15940363	6	2	46648	0.042359	0.48311	FGFBP1
ENSG00000137441	4	15961866	15970932	24	5	46532	0.3612	0.35898	FGFBP2
ENSG00000007062	4	15964699	16086001	264	36	46350	0.74067	0.22945	PROM1
ENSG00000169762	4	16162128	16229033	140	13	46581	0.27748	0.3907	TAPT1
ENSG00000169744	4	16503164	16900432	649	64	46358	-1.3703	0.91471	LDB2
ENSG00000151552	4	17461884	17513857	123	13	46248	-0.77793	0.78169	QDPR
ENSG00000249581	4	17516788	17528727	24	4	46518	-1.1091	0.86631	CLRN2
ENSG00000002549	4	17578815	17609595	51	1	46553	0.11776	0.45313	LAP3
ENSG00000118579	4	17616254	17635728	24	1	46596	-1.8574	0.96837	MED28
ENSG00000047662	4	17630929	17783135	193	5	46377	-2.8488	0.99781	FAM184B
ENSG00000163257	4	17802278	17812381	8	1	46540	-0.19951	0.57907	DCAF16
ENSG00000109805	4	17812525	17846485	36	2	46634	-0.76192	0.77695	NCAPG
ENSG00000178177	4	17842822	18023499	147	6	46568	-2.0094	0.97776	LCORL
ENSG00000145147	4	20254883	20622184	626	58	46422	0.69479	0.24359	SLIT2
ENSG00000163138	4	20697905	20754530	170	11	46443	1.4155	0.078468	PACRGL
ENSG00000185774	4	20730239	21950422	2726	123	46406	-1.6765	0.95318	KCNIP4
ENSG00000152990	4	22346694	22517677	345	27	46404	-0.060348	0.52406	GPR125
ENSG00000109819	4	23756664	23905712	244	41	46376	-0.52087	0.69877	PPARGC1A
ENSG00000109606	4	24519064	24586173	88	10	46489	-0.97613	0.8355	DHX15
ENSG00000109610	4	24791534	24802464	8	2	46423	-0.56544	0.71411	SOD3
ENSG00000181982	4	24807739	24981826	332	24	46484	-0.15621	0.56207	CCDC149
ENSG00000153012	4	25000469	25032501	102	14	46436	-1.3914	0.91794	LGI2
ENSG00000109618	4	25121627	25162204	43	7	46619	-0.70134	0.75846	SEPSECS
ENSG00000038210	4	25162263	25280714	170	17	46545	-0.37919	0.64773	PI4K2B
ENSG00000168228	4	25314407	25372005	132	10	46543	-0.60084	0.72603	ZCCHC4
ENSG00000053900	4	25378835	25420120	80	5	46500	0.31839	0.3751	ANAPC4
ENSG00000157765	4	25656923	25680370	15	5	46342	-0.5589	0.71188	SLC34A2
ENSG00000091490	4	25749055	25865382	168	26	46249	-1.909	0.97187	SEL1L3
ENSG00000250317	4	25863452	25931435	112	13	46351	-0.39848	0.65486	SMIM20
ENSG00000168214	4	26165077	26436541	293	27	46207	2.3291	0.0099281	RBPJ
ENSG00000163394	4	26483022	26492084	18	4	46082	0.082995	0.46693	CCKAR
ENSG00000109680	4	26578059	26756973	57	2	46463	-0.48129	0.68485	TBC1D19
ENSG00000109689	4	26859300	27027003	168	12	46449	-0.069971	0.52789	STIM2
ENSG00000250038	4	28363901	28404486	92	8	46445	0.16123	0.43596	RP11-180C1.1
ENSG00000169851	4	30722037	31148422	691	38	46478	0.79174	0.21426	PCDH7
ENSG00000047365	4	35949843	36246131	517	27	46418	-1.1902	0.88302	ARAP2
ENSG00000197057	4	36283244	36347378	117	15	46398	-0.60131	0.72618	DTHD1
ENSG00000174145	4	37245842	37451087	415	39	46262	-0.75031	0.77347	KIAA1239
ENSG00000154274	4	37455563	37625117	518	39	46333	-0.72411	0.7655	C4orf19
ENSG00000181826	4	37592422	37687998	162	23	46298	0.14913	0.44072	RELL1
ENSG00000169299	4	37828255	37864558	117	10	46285	-1.8639	0.96883	PGM2
ENSG00000065882	4	37892708	38140796	565	44	46318	-0.23742	0.59383	TBC1D1
ENSG00000250254	4	37962056	37962746	2	1	46643	0.72505	0.23421	PTTG2
ENSG00000196355	4	38628029	38666430	69	9	46424	1.7397	0.04096	AC021860.1
ENSG00000109787	4	38665817	38702663	54	10	46053	1.3554	0.087641	KLF3
ENSG00000174123	4	38773860	38784611	48	5	46616	-1.2441	0.89327	TLR10
ENSG00000174125	4	38792298	38858438	170	8	46439	-2.0684	0.9807	TLR1
ENSG00000174130	4	38825336	38858438	106	5	46500	-1.8199	0.96561	TLR6
ENSG00000197712	4	38869298	38947360	233	14	46420	-1.2576	0.89573	FAM114A1
ENSG00000121895	4	38968365	39034542	197	21	46272	-1.1941	0.88378	TMEM156
ENSG00000109790	4	39046659	39128477	242	7	46503	-1.2889	0.90128	KLHL5
ENSG00000157796	4	39184024	39287430	127	5	46347	-1.212	0.88724	WDR19
ENSG00000035928	4	39289076	39367995	69	5	45984	-0.82	0.79389	RFC1
ENSG00000134962	4	39408473	39453156	106	18	46214	-0.29012	0.61414	KLB
ENSG00000163682	4	39455744	39460568	18	4	46661	-1.0909	0.86233	RPL9
ENSG00000121897	4	39460620	39479273	57	8	46617	-1.7464	0.95963	LIAS
ENSG00000109814	4	39500375	39529931	44	7	46318	-0.56263	0.71316	UGDH
ENSG00000163683	4	39547950	39640710	102	12	46290	1.0919	0.13743	SMIM14
ENSG00000078140	4	39699664	39784412	124	5	46509	2.0328	0.021035	UBE2K
ENSG00000121892	4	39824483	39979576	273	14	46568	-1.2406	0.89263	PDS5A
ENSG00000078177	4	40058446	40159872	216	20	46550	0.33055	0.37049	N4BP2
ENSG00000168421	4	40192673	40248587	105	17	46233	-0.7225	0.76501	RHOH
ENSG00000174343	4	40337346	40357234	81	6	46440	-0.30413	0.61949	CHRNA9
ENSG00000163694	4	40425272	40632892	348	50	46204	-1.329	0.90807	RBM47
ENSG00000179299	4	40751914	40812002	117	10	46337	0.042278	0.48314	NSUN7
ENSG00000163697	4	40812044	41218731	942	61	46344	1.0668	0.14303	APBB2
ENSG00000154277	4	41258430	41270472	28	6	46583	0.94587	0.17211	UCHL1
ENSG00000064042	4	41361624	41702061	387	45	46411	-1.768	0.96147	LIMCH1
ENSG00000109132	4	41746099	41750987	1	1	46049	-1.8897	0.9706	PHOX2B
ENSG00000109133	4	41937137	41962589	23	3	46570	-0.58394	0.72037	TMEM33
ENSG00000182308	4	41983713	41988476	1	1	46685	-0.87055	0.808	DCAF4L1
ENSG00000014824	4	41992489	42092474	8	2	46571	-1.9503	0.97443	SLC30A9
ENSG00000188848	4	42112955	42154895	28	3	46412	-1.5223	0.93604	BEND4
ENSG00000178343	4	42399856	42404504	10	3	45865	1.5399	0.061798	SHISA3
ENSG00000124406	4	42410390	42659122	563	20	46174	0.37162	0.35509	ATP8A1
ENSG00000215203	4	42895284	43032675	244	20	46349	-1.0272	0.84783	GRXCR1
ENSG00000183783	4	44175926	44450824	485	32	46384	-2.2059	0.9863	KCTD8
ENSG00000177752	4	44624086	44680573	173	7	46596	-2.1224	0.9831	YIPF7
ENSG00000151806	4	44680444	44702943	30	2	46641	-1.9582	0.9749	GUF1
ENSG00000163281	4	44684217	44728612	77	4	46645	-1.6693	0.95248	GNPDA2
ENSG00000163285	4	46037786	46126098	125	3	46432	0.019532	0.49221	GABRG1
ENSG00000151834	4	46250444	46477247	298	15	46468	-0.81374	0.7921	GABRA2
ENSG00000170516	4	46736844	46911252	319	15	46516	0.19155	0.42405	COX7B2
ENSG00000109158	4	46920917	46996424	174	12	46319	1.4681	0.071036	GABRA4
ENSG00000163288	4	46995740	47428461	774	40	46435	-0.77249	0.78009	GABRB1
ENSG00000169019	4	47452885	47465736	18	3	46365	1.4797	0.069471	COMMD8
ENSG00000145246	4	47487305	47595503	310	25	46472	-1.8519	0.96798	ATP10D
ENSG00000145244	4	47596015	47840123	477	23	46539	1.7702	0.038351	CORIN
ENSG00000170448	4	47849257	47916653	149	10	46628	0.46162	0.32218	NFXL1
ENSG00000163293	4	47916159	48042188	311	14	46481	0.57324	0.28324	NIPAL1
ENSG00000198515	4	47937994	48018689	203	12	46453	0.87299	0.19133	CNGA1
ENSG00000074966	4	48068410	48136273	117	11	46421	0.62509	0.26596	TXK
ENSG00000135605	4	48137800	48271881	392	25	46427	0.61246	0.27012	TEC
ENSG00000109171	4	48343339	48428229	146	6	46527	1.7982	0.036071	SLAIN2
ENSG00000145248	4	48485360	48491213	10	2	46544	1.883	0.029849	SLC10A4
ENSG00000182223	4	48492269	48496406	8	3	46497	0.80107	0.21155	ZAR1
ENSG00000075539	4	48499378	48782339	99	5	46431	2.7036	0.00343	FRYL
ENSG00000109180	4	48807229	48863834	19	2	46272	1.6797	0.04651	OCIAD1
ENSG00000145247	4	48887036	48908954	22	3	46434	0.64186	0.26048	OCIAD2
ENSG00000109182	4	48988264	49064098	7	2	46384	2.9385	0.0016492	CWH43
ENSG00000109184	4	52709166	52783003	9	3	46329	0.56498	0.28604	DCUN1D4
ENSG00000188993	4	52859868	52883786	6	1	46619	1.051	0.14663	LRRC66
ENSG00000163069	4	52886872	52904648	2	1	45630	1.1557	0.12391	SGCB
ENSG00000163071	4	52917497	52963458	37	3	46069	0.91093	0.18117	SPATA18
ENSG00000109189	4	53457138	53525502	54	1	46587	-0.89932	0.81576	USP46
ENSG00000226887	4	53588785	53617807	36	1	46443	-0.34845	0.63625	ERVMER34-1
ENSG00000128045	4	53728457	53733000	12	2	46555	1.6237	0.052215	RASL11B
ENSG00000184178	4	53739149	54232242	718	34	46392	1.7303	0.041785	SCFD2
ENSG00000145216	4	54243810	55161439	1645	88	46354	2.3897	0.0084301	FIP1L1
ENSG00000072201	4	54325468	54567572	626	37	46316	1.8838	0.029796	LNX1
ENSG00000109220	4	54875956	54930857	42	1	46414	0.31747	0.37544	CHIC2
ENSG00000180613	4	54965690	54968672	3	1	46629	-0.23815	0.59412	GSX2
ENSG00000134853	4	55095264	55164414	88	5	46449	0.0096294	0.49616	PDGFRA
ENSG00000157404	4	55524085	55606881	108	12	46265	0.86283	0.19412	KIT
ENSG00000128052	4	55944644	55991756	59	10	46275	-1.66	0.95155	KDR
ENSG00000128039	4	56212276	56239263	39	5	46460	-1.4313	0.92383	SRD5A3
ENSG00000134851	4	56262124	56319564	45	4	46643	-2.2393	0.98743	TMEM165
ENSG00000134852	4	56294070	56413305	141	5	46589	-2.2672	0.98831	CLOCK
ENSG00000163440	4	56422692	56458379	62	3	46388	-1.7379	0.95889	PDCL2
ENSG00000109255	4	56461396	56502865	100	9	46339	-1.0595	0.85531	NMU
ENSG00000090989	4	56719782	56771200	85	10	46592	0.11373	0.45472	EXOC1
ENSG00000174799	4	56815037	56899529	129	12	46523	-0.030518	0.51217	CEP135
ENSG00000109265	4	57036361	57194791	302	34	46242	0.39584	0.34611	KIAA1211
ENSG00000157426	4	57204456	57253666	84	6	46618	-0.81423	0.79224	AASDH
ENSG00000128059	4	57259528	57301781	82	8	46618	-0.8162	0.79281	PPAT
ENSG00000268171	4	57276682	57277131	1	1	46685	-0.26657	0.6051	AC068620.1
ENSG00000128050	4	57301907	57327534	10	3	46631	-0.41673	0.66156	PAICS
ENSG00000174780	4	57333081	57369839	48	6	46619	1.0844	0.13909	SRP72
ENSG00000196503	4	57371509	57390614	19	5	46452	0.9941	0.16009	ARL9
ENSG00000249693	4	57396775	57469673	142	18	46252	0.37743	0.35293	THEGL
ENSG00000171476	4	57514155	57548065	77	9	46303	-1.2671	0.89743	HOPX
ENSG00000128040	4	57676026	57687908	33	7	46119	-1.4761	0.93004	SPINK2
ENSG00000084093	4	57774075	57802010	58	8	46538	-1.9543	0.97467	REST
ENSG00000084092	4	57829536	57844989	34	7	46400	-1.539	0.93809	NOA1
ENSG00000047315	4	57843888	57897334	143	14	46598	-2.0468	0.97966	POLR2B
ENSG00000163453	4	57896939	57976551	345	32	46313	-0.22694	0.58976	IGFBP7
ENSG00000150471	4	62066976	62944053	1044	87	46355	-0.92071	0.8214	LPHN3
ENSG00000205678	4	65140975	65275186	116	6	46540	-0.20757	0.58222	TECRL
ENSG00000145242	4	66185281	66536213	842	44	46361	-1.066	0.85679	EPHA5
ENSG00000145241	4	68337521	68411324	185	8	46576	0.92842	0.17659	CENPC
ENSG00000035720	4	68424446	68473055	68	9	46304	0.58045	0.2808	STAP1
ENSG00000033178	4	68478370	68566897	231	8	46593	0.9877	0.16165	UBA6
ENSG00000109163	4	68605046	68620078	25	3	46390	1.5527	0.06025	GNRHR
ENSG00000153802	4	68686594	68749750	87	11	46443	-0.14295	0.55683	TMPRSS11D
ENSG00000187054	4	68775103	68829858	96	13	46522	-0.079449	0.53166	TMPRSS11A
ENSG00000198092	4	68918916	68995598	118	6	46561	1.4256	0.076989	TMPRSS11F
ENSG00000226894	4	69054242	69083798	51	2	46640	2.7342	0.0031267	TMPRSS11BNL
ENSG00000185873	4	69092371	69111438	14	1	46531	2.6445	0.004091	TMPRSS11B
ENSG00000083896	4	69176105	69215807	38	5	46414	-1.2234	0.88941	YTHDC1
ENSG00000087128	4	69313167	69363322	109	7	46353	-1.6116	0.94648	TMPRSS11E
ENSG00000196620	4	69512348	69536346	16	4	45400	-0.11465	0.54564	UGT2B15
ENSG00000109181	4	69681711	69696914	29	2	46602	1.4333	0.075889	UGT2B10
ENSG00000135220	4	69794181	69817509	21	3	46611	0.65634	0.2558	UGT2A3
ENSG00000171234	4	69917081	69978705	269	7	46594	-0.17619	0.56993	UGT2B7
ENSG00000213759	4	70065669	70080449	29	5	46514	0.26498	0.39551	UGT2B11
ENSG00000135226	4	70146217	70160768	1	1	44943	-0.6604	0.7455	UGT2B28
ENSG00000156096	4	70345883	70391732	188	8	46295	0.16509	0.43444	UGT2B4
ENSG00000271271	4	70454135	70505360	194	14	46519	0.61599	0.26895	UGT2A2
ENSG00000173610	4	70454135	70518965	235	16	46460	0.57952	0.28112	UGT2A1
ENSG00000270386	4	70454912	70518967	234	16	46459	0.5763	0.28221	UGT2A1
ENSG00000173597	4	70586880	70653679	159	15	46548	-0.41272	0.66009	SULT1B1
ENSG00000109193	4	70676498	70725870	91	10	46553	0.31632	0.37588	SULT1E1
ENSG00000126545	4	70796799	70812289	25	3	46370	-1.0007	0.84151	CSN1S1
ENSG00000135222	4	70820974	70826725	9	2	46476	-0.62666	0.73456	CSN2
ENSG00000126549	4	70861647	70868287	8	3	46369	-1.21	0.88686	STATH
ENSG00000205649	4	70894130	70902255	14	2	46597	-1.2523	0.89478	HTN3
ENSG00000126550	4	70916119	70924562	18	3	46565	-1.05	0.85314	HTN1
ENSG00000187533	4	70999333	71042516	79	5	45812	-0.8157	0.79266	C4orf40
ENSG00000109205	4	71062213	71070293	21	3	46510	-0.92628	0.82285	ODAM
ENSG00000181617	4	71091788	71100969	14	4	46477	-2.5919	0.99523	FDCSP
ENSG00000171209	4	71108305	71117145	68	5	46632	-1.8437	0.96738	CSN3
ENSG00000145309	4	71200683	71202833	7	3	46535	-0.61054	0.72925	CABS1
ENSG00000109208	4	71226478	71232875	32	7	46516	-0.077216	0.53077	SMR3A
ENSG00000171201	4	71235810	71255961	97	8	46521	-0.41728	0.66176	SMR3B
ENSG00000171199	4	71263599	71275911	41	8	46490	-1.4547	0.92712	PROL1
ENSG00000171195	4	71296209	71348714	183	15	46575	-1.9728	0.97574	MUC7
ENSG00000187689	4	71384257	71398459	70	6	46623	-1.5567	0.94023	AMTN
ENSG00000178522	4	71457973	71473005	29	7	46020	-1.0271	0.84781	AMBN
ENSG00000132464	4	71494461	71552533	2	1	46256	-0.89655	0.81502	ENAM
ENSG00000132465	4	71521258	71547534	2	1	46256	-0.89655	0.81502	IGJ
ENSG00000132467	4	71554196	71556267	1	1	46685	-2.1862	0.9856	UTP3
ENSG00000018189	4	71569921	71673032	62	3	46611	-0.7427	0.77117	RUFY3
ENSG00000132463	4	71681499	71705662	2	1	46268	-1.6854	0.95404	GRSF1
ENSG00000173542	4	71768043	71888166	20	6	46306	-1.8065	0.96458	MOB1B
ENSG00000156136	4	71858255	71896631	2	1	45046	-1.0857	0.8612	DCK
ENSG00000080493	4	72053003	72437804	246	19	46486	-2.8859	0.99805	SLC4A4
ENSG00000145321	4	72607410	72669758	89	11	46494	0.45109	0.32596	GC
ENSG00000056291	4	72897521	73013784	78	4	46422	-1.0074	0.84313	NPFFR2
ENSG00000156140	4	73146686	73434516	303	9	46319	1.9288	0.026881	ADAMTS3
ENSG00000163626	4	73921797	73935472	9	2	46416	-1.9495	0.97438	COX18
ENSG00000132466	4	73939093	74124515	70	6	46380	-1.9652	0.9753	ANKRD17
ENSG00000163631	4	74262831	74287129	22	2	46586	-0.27489	0.6083	ALB
ENSG00000081051	4	74296855	74321891	31	3	46621	0.22499	0.41099	AFP
ENSG00000079557	4	74347400	74369691	13	1	46402	-0.30741	0.62073	AFM
ENSG00000169435	4	74437267	74486348	102	5	46560	0.00097822	0.49961	RASSF6
ENSG00000169429	4	74606223	74609433	1	1	46591	-0.19039	0.5755	IL8
ENSG00000124875	4	74702214	74714781	7	2	45859	0.69888	0.24231	CXCL6
ENSG00000109272	4	74718906	74719872	2	1	46002	-0.49182	0.68858	PF4V1
ENSG00000163739	4	74735110	74736959	3	1	45844	-0.24915	0.59838	CXCL1
ENSG00000163734	4	74902306	74904524	1	1	46450	-0.025821	0.5103	CXCL3
ENSG00000163738	4	74979891	75168816	100	5	46369	-1.547	0.93907	MTHFD2L
ENSG00000182585	4	75174190	75181024	4	1	46683	-0.050361	0.52008	EPGN
ENSG00000124882	4	75230860	75254468	60	4	46535	0.027531	0.48902	EREG
ENSG00000109321	4	75310851	75320726	1	1	45986	-0.41055	0.6593	AREG
ENSG00000205595	4	75480629	75490486	1	1	45261	-1.2255	0.8898	AREGB
ENSG00000174808	4	75669969	75719896	82	11	46354	-1.2526	0.89482	BTC
ENSG00000169116	4	75858305	75975325	88	9	46529	-1.3073	0.90444	PARM1
ENSG00000163743	4	76404247	76439974	76	7	46589	0.24667	0.40258	RCHY1
ENSG00000174796	4	76439156	76475683	72	9	46509	0.043968	0.48247	THAP6
ENSG00000174792	4	76481258	76491095	25	5	46359	1.6091	0.053802	C4orf26
ENSG00000138769	4	76503215	76555900	110	8	46465	0.44293	0.32891	CDKL2
ENSG00000138757	4	76567966	76649709	176	13	46506	1.0535	0.14605	G3BP2
ENSG00000138768	4	76649777	76735382	121	8	46600	1.5135	0.065075	USO1
ENSG00000156194	4	76781020	76823724	35	4	46404	0.12802	0.44906	PPEF2
ENSG00000138744	4	76831809	76862204	110	8	46401	0.85023	0.1976	NAAA
ENSG00000198301	4	76862103	76912115	61	6	46522	2.2347	0.012717	SDAD1
ENSG00000268788	4	76871883	76878526	5	2	46628	1.5048	0.066187	AC110615.1
ENSG00000138755	4	76922428	76928641	6	2	46481	1.7478	0.04025	CXCL9
ENSG00000156219	4	76932337	77033955	467	14	46401	2.1815	0.014572	ART3
ENSG00000169245	4	76942273	76944650	7	1	46680	2.0573	0.01983	CXCL10
ENSG00000169248	4	76954835	76962568	47	2	46678	2.0666	0.019388	CXCL11
ENSG00000138750	4	77035812	77069668	200	5	46603	1.04	0.14916	NUP54
ENSG00000138760	4	77079890	77135046	94	7	46531	-0.023771	0.50948	SCARB2
ENSG00000189157	4	77135193	77204933	280	16	46500	-1.1205	0.86875	FAM47E
ENSG00000272414	4	77172874	77232282	199	13	46390	-0.74255	0.77112	FAM47E-STBD1
ENSG00000118804	4	77172886	77232752	201	13	46392	-0.74875	0.773	FAM47E-STBD1
ENSG00000163749	4	77234154	77343021	108	7	46599	-0.27047	0.6066	CCDC158
ENSG00000138771	4	77356253	77704406	766	42	46394	-0.62817	0.73505	SHROOM3
ENSG00000186212	4	77816082	77819002	6	2	46548	1.0777	0.14059	SOWAHB
ENSG00000138758	4	77870856	77961537	164	9	46439	-0.94895	0.82868	2024-09-11
ENSG00000118816	4	77968311	77997158	27	5	46243	-2.1551	0.98442	CCNI
ENSG00000138764	4	78078304	78354542	1302	19	46515	-1.0175	0.84553	CCNG2
ENSG00000156234	4	78432907	78532988	84	11	46297	-0.40695	0.65798	CXCL13
ENSG00000138767	4	78634541	78740769	102	11	46547	1.7918	0.03658	CNOT6L
ENSG00000169288	4	78783674	78873944	132	10	46544	-0.16939	0.56725	MRPL1
ENSG00000138759	4	78978724	79465423	1413	33	46473	1.1559	0.12386	FRAS1
ENSG00000138772	4	79472673	79531597	64	8	46438	0.0022859	0.49909	ANXA3
ENSG00000138756	4	79697496	79837526	92	2	46621	0.28754	0.38685	BMP2K
ENSG00000163291	4	79808281	79860592	95	4	46625	0.092268	0.46324	PAQR3
ENSG00000156269	4	80146848	80247204	107	10	46451	-0.73267	0.76812	NAA11
ENSG00000196475	4	80327508	80329372	1	1	46184	-1.178	0.8806	GK2
ENSG00000163297	4	80822303	81046608	254	15	46540	-1.513	0.93486	ANTXR2
ENSG00000152784	4	81105033	81125483	40	4	46171	0.54244	0.29376	PRDM8
ENSG00000138675	4	81187753	81257834	100	8	46429	-0.57228	0.71643	FGF5
ENSG00000197826	4	81256874	81884910	604	16	46544	-0.23816	0.59412	C4orf22
ENSG00000152785	4	81952119	81978685	19	3	46662	0.71444	0.23748	BMP3
ENSG00000138669	4	82009837	82136218	151	10	46492	-0.85083	0.80257	PRKG2
ENSG00000138670	4	82347547	82965397	1253	55	46345	-0.33078	0.6296	RASGEF1B
ENSG00000138668	4	83273651	83295656	29	2	46394	-0.18865	0.57482	HNRNPD
ENSG00000152795	4	83343717	83351294	18	3	46635	-0.2568	0.60133	HNRNPDL
ENSG00000145293	4	83351715	83382244	36	7	46270	-0.47192	0.68151	ENOPH1
ENSG00000249242	4	83404323	83483510	88	17	46315	1.7986	0.03604	TMEM150C
ENSG00000145284	4	83550692	83720010	496	39	46462	0.41508	0.33904	SCD5
ENSG00000138674	4	83739814	83822319	98	5	46589	0.20533	0.41866	SEC31A
ENSG00000168152	4	83821837	83841122	12	2	46501	0.18706	0.42581	THAP9
ENSG00000189308	4	83831126	83934079	80	4	46564	0.54718	0.29213	LIN54
ENSG00000138663	4	83955600	83996971	24	3	45990	0.49731	0.30949	COPS4
ENSG00000145287	4	84011201	84058228	51	7	46106	0.61529	0.26918	PLAC8
ENSG00000173085	4	84182689	84206067	25	2	46414	-0.50399	0.69287	COQ2
ENSG00000173083	4	84213614	84256306	83	4	46542	-0.72583	0.76603	HPSE
ENSG00000163312	4	84328496	84377009	31	4	46399	1.4017	0.080497	HELQ
ENSG00000163319	4	84377085	84390888	9	2	46665	0.40454	0.34291	MRPS18C
ENSG00000163322	4	84382092	84444501	80	5	46509	0.78607	0.21591	FAM175A
ENSG00000138678	4	84457067	84527028	151	9	46444	1.0839	0.13921	AGPAT9
ENSG00000163623	4	85413140	85419603	4	1	45876	-0.92242	0.82185	NKX6-1
ENSG00000163624	4	85504132	85572491	44	5	46370	-1.2674	0.8975	CDS1
ENSG00000163625	4	85590704	85887544	136	6	46489	-0.52384	0.6998	WDFY3
ENSG00000138639	4	86396267	86923823	886	48	46433	-1.3298	0.90822	ARHGAP24
ENSG00000109339	4	86936276	87515284	679	35	46426	-1.3895	0.91767	MAPK10
ENSG00000163629	4	87515468	87736324	341	10	46493	2.2842	0.011179	PTPN13
ENSG00000145283	4	87744621	87770416	17	4	46535	2.2431	0.012444	SLC10A6
ENSG00000163633	4	87797358	87857354	124	11	46362	1.0998	0.13571	C4orf36
ENSG00000172493	4	87856154	88062206	300	17	46443	0.98613	0.16204	AFF1
ENSG00000145332	4	88081255	88161466	116	11	46295	2.0724	0.019116	KLHL8
ENSG00000170509	4	88224941	88244058	46	8	46180	0.054365	0.47832	HSD17B13
ENSG00000198189	4	88257762	88312538	163	12	46341	0.16657	0.43385	HSD17B11
ENSG00000170502	4	88343734	88380606	74	9	46551	-0.12331	0.54907	NUDT9
ENSG00000152583	4	88394487	88452213	111	7	46432	0.15443	0.43863	SPARCL1
ENSG00000152591	4	88529681	88538062	18	4	45945	-1.8072	0.96463	DSPP
ENSG00000152592	4	88571459	88585513	24	4	46523	-0.46115	0.67765	DMP1
ENSG00000029559	4	88720733	88733074	29	5	46658	1.5267	0.063412	IBSP
ENSG00000152595	4	88742563	88767969	80	11	46310	0.45038	0.32622	MEPE
ENSG00000118785	4	88896819	88904562	12	3	45804	0.56369	0.28648	SPP1
ENSG00000118762	4	88928820	88998929	76	11	46345	0.72586	0.23396	PKD2
ENSG00000118777	4	89011416	89152474	247	24	46138	-0.024053	0.50959	ABCG2
ENSG00000163644	4	89178772	89205921	20	3	46458	-1.263	0.89671	PPM1K
ENSG00000138642	4	89299891	89364263	26	9	46234	0.19888	0.42118	HERC6
ENSG00000138646	4	89378268	89427314	14	3	46458	-0.77963	0.7822	HERC5
ENSG00000138641	4	89442199	89629693	110	9	46488	-2.4282	0.99241	HERC3
ENSG00000177432	4	89617066	89619386	1	1	46617	-0.24197	0.5956	NAP1L5
ENSG00000138640	4	89647106	90032549	969	33	46510	0.62736	0.26521	FAM13A
ENSG00000180346	4	90033968	90036050	4	1	46685	0.95381	0.17009	TIGD2
ENSG00000185477	4	90157537	90229161	108	12	46361	0.28177	0.38906	GPRIN3
ENSG00000145335	4	90645250	90759466	237	12	46503	-0.11087	0.54414	SNCA
ENSG00000138722	4	90800683	90875780	81	9	46366	-1.5417	0.93843	MMRN1
ENSG00000184305	4	91048686	92523064	2984	102	46382	1.6676	0.047694	CCSER1
ENSG00000249049	4	92240185	92246457	24	3	46451	0.18836	0.4253	RP11-763F8.1
ENSG00000248511	4	93218402	93225329	2	1	46658	0.13489	0.44635	RP11-9B6.1
ENSG00000152208	4	93225550	94695707	1812	61	46347	-0.56123	0.71268	GRID2
ENSG00000172238	4	94750042	94751221	1	1	46490	1.461	0.07201	ATOH1
ENSG00000163104	4	95128762	95212443	151	7	46592	-0.4865	0.68669	SMARCAD1
ENSG00000163106	4	95219686	95264027	75	5	46112	-0.25061	0.59894	HPGDS
ENSG00000163110	4	95373037	95589377	279	13	46314	-0.99258	0.83954	PDLIM5
ENSG00000138696	4	95679119	96079599	761	26	46322	0.27766	0.39064	BMPR1B
ENSG00000182168	4	96083655	96470357	704	66	46271	-0.48899	0.68758	UNC5C
ENSG00000163114	4	96761239	96762625	1	1	46365	-0.76747	0.7786	PDHA2
ENSG00000163116	4	98105244	99064391	1975	25	46556	-1.8864	0.97038	STPG2
ENSG00000138698	4	99182535	99365012	170	6	46570	-0.81069	0.79123	RAP1GDS1
ENSG00000168785	4	99391518	99579780	347	31	46162	-1.5418	0.93844	TSPAN5
ENSG00000151247	4	99792835	99851788	79	5	46563	-1.397	0.91879	EIF4E
ENSG00000164024	4	99916771	99983964	38	4	46462	-0.82855	0.79632	METAP1
ENSG00000197894	4	99992132	100009952	61	6	46608	0.41088	0.34058	ADH5
ENSG00000198099	4	100044808	100078949	157	3	46597	-1.1556	0.87608	ADH4
ENSG00000172955	4	100123795	100140694	16	3	46272	-0.35206	0.63761	ADH6
ENSG00000187758	4	100197524	100212185	15	3	46644	-0.71796	0.76361	ADH1A
ENSG00000196616	4	100226121	100242558	11	3	46537	0.39367	0.34691	ADH1B
ENSG00000196344	4	100333418	100356894	52	10	46408	-2.6868	0.99639	ADH7
ENSG00000138813	4	100432161	100463460	77	10	46571	-1.8276	0.9662	C4orf17
ENSG00000145331	4	100467866	100485189	46	5	46626	-2.5711	0.99493	TRMT10A
ENSG00000138823	4	100484918	100545156	142	13	46629	-1.9228	0.97275	MTTP
ENSG00000248713	4	100557686	100575805	26	4	46465	-1.7677	0.96144	RP11-766F14.2
ENSG00000070190	4	100737990	100791311	135	13	46421	-3.4187	0.99969	DAPP1
ENSG00000109270	4	100799493	100815647	14	3	46505	-2.0236	0.97849	LAMTOR3
ENSG00000164031	4	100817405	100867883	51	7	46578	-0.44055	0.67023	DNAJB14
ENSG00000164032	4	100869243	100871545	4	1	46673	-1.4489	0.92631	H2AFZ
ENSG00000145358	4	101107027	101111939	25	5	46601	0.26939	0.39381	DDIT4L
ENSG00000164035	4	101316498	101801283	1106	32	46412	-0.45141	0.67415	EMCN
ENSG00000138814	4	101944566	102269435	300	21	46411	-0.62333	0.73347	PPP3CA
ENSG00000153064	4	102332443	102995969	1219	55	46334	-1.7953	0.9637	BANK1
ENSG00000138821	4	103172198	103352415	379	26	46399	-0.33347	0.63061	SLC39A8
ENSG00000109320	4	103422486	103538459	137	7	46383	0.18626	0.42612	NFKB1
ENSG00000109323	4	103552660	103682151	153	6	46411	0.80165	0.21138	MANBA
ENSG00000109332	4	103715540	103790053	134	4	46506	0.85261	0.19694	UBE2D3
ENSG00000145354	4	103790135	103810399	28	2	46426	0.81564	0.20735	CISD2
ENSG00000164037	4	103806205	103940896	252	4	46526	0.69049	0.24494	SLC9B1
ENSG00000164038	4	103941025	104006986	35	6	46412	-0.50774	0.69418	SLC9B2
ENSG00000164039	4	104000592	104021040	35	3	46480	-1.6888	0.95437	BDH2
ENSG00000138778	4	104026963	104119566	141	6	46590	-0.937	0.82562	CENPE
ENSG00000169836	4	104507188	104640973	243	15	46413	-0.34942	0.63661	TACR3
ENSG00000168772	4	105389469	105416058	7	2	45847	-0.24969	0.59859	CXXC4
ENSG00000168769	4	106067032	106200973	129	12	46575	-0.22662	0.58964	TET2
ENSG00000138777	4	106290234	106395238	287	10	46600	-0.679	0.75143	PPA2
ENSG00000236699	4	106473777	106629250	193	21	46587	-0.3643	0.64218	ARHGEF38
ENSG00000138785	4	106603784	106817143	274	8	46623	-0.10015	0.53989	INTS12
ENSG00000138780	4	106629935	106768885	201	8	46637	-0.022096	0.50881	GSTCD
ENSG00000168743	4	106815932	106925184	181	13	46452	0.98873	0.1614	NPNT
ENSG00000145348	4	106962756	107242652	448	10	46596	-0.87323	0.80873	TBCK
ENSG00000164022	4	107236701	107270383	51	3	46495	-0.74239	0.77107	AIMP1
ENSG00000155011	4	107842959	108204963	502	51	46335	-1.5537	0.93988	DKK2
ENSG00000138801	4	108511433	108641608	263	12	46516	0.1105	0.45601	PAPSS1
ENSG00000164023	4	108745719	108836203	105	16	46244	-1.8656	0.96895	SGMS2
ENSG00000155016	4	108852525	108874613	59	4	46557	-1.1598	0.87694	CYP2U1
ENSG00000138796	4	108910870	108956331	18	4	46511	0.78313	0.21677	HADH
ENSG00000138795	4	108968701	109090112	74	8	46425	0.33291	0.3696	LEF1
ENSG00000109475	4	109541722	109551568	8	2	46513	-0.75502	0.77488	RPL34
ENSG00000198856	4	109571740	109588976	42	1	46537	0.19823	0.42143	OSTC
ENSG00000164089	4	109663196	109684210	20	2	46197	-0.24953	0.59853	ETNPPL
ENSG00000188517	4	109731877	110223813	590	49	46341	-3.0008	0.99865	COL25A1
ENSG00000138802	4	110354928	110462052	107	4	46614	-1.4711	0.92937	SEC24B
ENSG00000005059	4	110481361	110609874	272	12	46393	-0.84957	0.80222	CCDC109B
ENSG00000138794	4	110609785	110624739	22	4	46155	0.5766	0.2821	CASP6
ENSG00000123739	4	110631145	110651233	19	4	46464	0.52957	0.29821	PLA2G12A
ENSG00000205403	4	110661852	110723335	76	3	46582	-0.9885	0.83855	CFI
ENSG00000109534	4	110736666	110745893	10	3	46491	-1.3933	0.91823	GAR1
ENSG00000180245	4	110749150	110765760	10	3	46547	-0.22569	0.58928	RRH
ENSG00000183423	4	110769358	110793471	24	2	46596	-1.3369	0.90937	LRIT3
ENSG00000138798	4	110834040	110933422	102	5	46475	0.085351	0.46599	EGF
ENSG00000170522	4	110967002	111120355	277	37	46293	0.74737	0.22742	ELOVL6
ENSG00000138792	4	111286889	111486441	433	33	46467	-0.0169	0.50674	ENPEP
ENSG00000164093	4	111538579	111563279	30	5	46195	1.1449	0.12614	PITX2
ENSG00000174749	4	113066553	113116412	83	7	46515	-0.60693	0.72805	C4orf32
ENSG00000138660	4	113152893	113191203	42	4	46507	-0.049772	0.51985	AP1AR
ENSG00000145365	4	113195698	113207059	35	2	46460	-0.51785	0.69772	TIFA
ENSG00000073331	4	113206665	113363776	288	32	46409	0.297	0.38323	ALPK1
ENSG00000178403	4	113434672	113437328	2	1	46631	-0.30857	0.62118	NEUROG2
ENSG00000138658	4	113460492	113558151	134	10	46576	-0.31147	0.62228	C4orf21
ENSG00000174720	4	113558120	113578748	19	4	46409	-0.76407	0.77759	LARP7
ENSG00000145362	4	113739265	114304896	843	76	46355	-0.6475	0.74134	ANK2
ENSG00000145349	4	114372188	114683083	409	32	46394	1.257	0.10438	CAMK2D
ENSG00000180801	4	114821440	114900883	183	14	46358	-2.0339	0.97902	ARSJ
ENSG00000174607	4	115519611	115599380	39	4	46524	1.7364	0.041248	UGT8
ENSG00000138653	4	115748919	116035032	376	21	46410	0.70117	0.2416	NDST4
ENSG00000164100	4	118954773	119179803	192	10	46595	-0.59501	0.72408	NDST3
ENSG00000164099	4	119201193	119274158	87	10	46417	1.7664	0.038662	PRSS12
ENSG00000145388	4	119606523	119636588	40	4	46577	0.087276	0.46523	METTL14
ENSG00000150961	4	119643978	119759838	123	10	46287	0.089561	0.46432	SEC24D
ENSG00000172403	4	119809996	119982402	462	41	46174	-1.0894	0.862	SYNPO2
ENSG00000172399	4	120056939	120108944	71	7	46490	0.57264	0.28345	MYOZ2
ENSG00000178636	4	120113928	120133799	39	5	46559	-1.1402	0.87289	RP11-455G16.1
ENSG00000145390	4	120133742	120216672	177	10	46559	-0.77611	0.78116	USP53
ENSG00000164096	4	120218207	120225600	12	3	46488	-0.58538	0.72085	C4orf3
ENSG00000145384	4	120238405	120243545	35	2	46587	-1.244	0.89325	FABP2
ENSG00000138735	4	120415550	120550146	276	7	46560	-1.3247	0.90736	PDE5A
ENSG00000164109	4	120976763	120988229	19	2	46400	2.1115	0.017364	MAD2L1
ENSG00000138738	4	121606074	121844025	631	22	46454	-1.0754	0.85889	PRDM5
ENSG00000173376	4	121956768	121994176	50	7	46549	0.31222	0.37744	NDNF
ENSG00000050730	4	122052563	122148621	93	5	46485	1.1615	0.12273	TNIP3
ENSG00000186867	4	122250467	122302214	176	13	46349	-1.5298	0.93697	QRFPR
ENSG00000164111	4	122589110	122618268	63	7	46499	-0.45287	0.67468	ANXA5
ENSG00000164112	4	122680088	122686582	12	2	46498	-0.55973	0.71217	TMEM155
ENSG00000226757	4	122685740	122687962	3	1	46364	-0.15611	0.56203	AC079341.1
ENSG00000123737	4	122722472	122738176	16	2	46626	-0.78672	0.78428	EXOSC9
ENSG00000145386	4	122737599	122745087	5	1	46636	-0.24311	0.59604	CCNA2
ENSG00000138686	4	122745595	122791652	38	4	46565	-1.2511	0.89455	BBS7
ENSG00000138741	4	122800182	122872909	75	8	46310	-1.0164	0.84529	TRPC3
ENSG00000138688	4	123073488	123283913	150	11	46598	-1.3167	0.90604	KIAA1109
ENSG00000164113	4	123300121	123350957	56	6	46621	-1.6194	0.94732	ADAD1
ENSG00000109471	4	123372625	123377880	5	2	46645	-1.0924	0.86268	IL2
ENSG00000138684	4	123533783	123542224	16	5	46443	-1.3141	0.9056	IL21
ENSG00000181004	4	123653857	123666098	17	1	46672	-2.4964	0.99373	BBS12
ENSG00000138685	4	123747863	123819391	102	12	46549	-0.86511	0.80651	FGF2
ENSG00000170917	4	123809852	123844123	41	5	46633	-0.71966	0.76413	NUDT6
ENSG00000145375	4	123844229	124240605	466	18	46566	-1.4922	0.93217	SPATA5
ENSG00000164056	4	124317950	124324910	8	3	46564	-0.64633	0.74097	SPRY1
ENSG00000151458	4	125585207	125633887	45	5	46443	2.1838	0.014488	ANKRD50
ENSG00000196159	4	126237554	126414087	356	25	46497	0.048767	0.48055	FAT4
ENSG00000164066	4	128544426	128647892	80	3	46491	-1.7322	0.95838	INTU
ENSG00000151475	4	128651533	128695448	28	3	45859	-0.82419	0.79509	SLC25A31
ENSG00000164070	4	128702976	128761888	21	4	46578	-0.99174	0.83934	HSPA4L
ENSG00000142731	4	128802016	128820350	4	1	46452	-1.338	0.90956	PLK4
ENSG00000164073	4	128838960	128887150	23	3	46575	0.05347	0.47868	MFSD8
ENSG00000164074	4	128886461	128960866	39	6	46492	-0.49667	0.69029	C4orf29
ENSG00000138709	4	128982423	129144086	234	4	46507	0.3567	0.36066	LARP1B
ENSG00000164040	4	129190397	129209984	12	2	46621	-1.7282	0.95803	PGRMC2
ENSG00000077684	4	129730779	129796379	24	4	46190	0.27416	0.39198	JADE1
ENSG00000151466	4	129786076	130014764	286	11	46438	-0.75426	0.77465	SCLT1
ENSG00000151470	4	130014472	130037795	26	4	46542	-2.0658	0.98058	C4orf33
ENSG00000248369	4	133356957	133368390	16	4	46459	-2.0328	0.97896	RP11-62N21.1
ENSG00000138650	4	134070470	134129356	73	12	46454	-0.50312	0.69256	PCDH10
ENSG00000254535	4	135117488	135122903	1	1	45782	-0.67418	0.7499	PABPC4L
ENSG00000189184	4	138440072	138453648	15	2	46235	1.277	0.1008	PCDH18
ENSG00000151012	4	139085251	139163503	137	10	46428	-0.36819	0.64363	SLC7A11
ENSG00000151014	4	139936943	139966906	28	4	46376	0.38984	0.34833	CCRN4L
ENSG00000109381	4	139949266	140098372	120	10	46447	0.30975	0.37838	ELF2
ENSG00000137463	4	140187317	140201492	24	3	46490	2.5232	0.0058139	MGARP
ENSG00000109390	4	140188034	140223705	59	4	46561	3.2437	0.00058999	NDUFC1
ENSG00000164134	4	140222609	140341187	149	7	46592	3.669	0.00012175	NAA15
ENSG00000172007	4	140374386	140397763	41	3	46558	3.5899	0.00016541	RAB33B
ENSG00000145391	4	140417095	140527853	207	31	46188	1.9978	0.022867	SETD7
ENSG00000085871	4	140586922	140661899	133	20	46252	-2.1726	0.98509	MGST2
ENSG00000196782	4	140637907	141075338	613	58	46310	-1.983	0.97632	MAML3
ENSG00000153130	4	141178440	141306880	148	16	46511	0.92053	0.17865	SCOC
ENSG00000153132	4	141309609	141349122	82	6	46613	1.043	0.14848	CLGN
ENSG00000205301	4	141363416	141419531	140	8	46565	0.20487	0.41884	RP11-542P2.1
ENSG00000179387	4	141445312	141474924	33	4	46618	1.7818	0.037391	ELMOD2
ENSG00000109424	4	141480588	141489959	17	3	46570	1.8035	0.035651	UCP1
ENSG00000109436	4	141541919	141677274	161	21	46276	-2.6573	0.99606	TBC1D9
ENSG00000170153	4	141780961	142134031	688	54	46144	-0.15806	0.5628	RNF150
ENSG00000109445	4	142142041	142155851	14	2	46281	1.2001	0.11504	ZNF330
ENSG00000164136	4	142557752	142655140	116	7	46489	-0.73956	0.77022	IL15
ENSG00000109452	4	142944313	143768585	1157	49	46474	1.3771	0.08424	INPP4B
ENSG00000170185	4	144106070	144144983	65	4	46656	2.0209	0.021643	USP38
ENSG00000109458	4	144257915	144395721	114	9	46359	1.2836	0.099641	GAB1
ENSG00000153147	4	144434616	144478639	61	4	46609	-1.9131	0.97213	SMARCA5
ENSG00000183090	4	144498455	144621828	154	10	46132	-0.084879	0.53382	FREM3
ENSG00000197465	4	144792020	144826716	66	5	46536	1.1782	0.11936	GYPE
ENSG00000250361	4	144917257	145061844	154	13	46312	0.15831	0.43711	GYPB
ENSG00000170180	4	145030457	145061904	44	4	46102	-0.94671	0.82811	GYPA
ENSG00000164161	4	145567173	145666423	109	6	46513	0.054613	0.47822	HHIP
ENSG00000164162	4	145888264	146019693	37	5	46547	0.25721	0.39851	ANAPC10
ENSG00000164163	4	146019084	146050331	10	2	46537	-0.020776	0.50829	ABCE1
ENSG00000164164	4	146031990	146101313	21	4	46619	-0.52649	0.70072	OTUD4
ENSG00000170365	4	146402346	146479231	18	2	46482	-0.6774	0.75092	SMAD1
ENSG00000151611	4	146539415	146581187	55	8	46463	0.34605	0.36465	MMAA
ENSG00000237136	4	146601356	146692184	188	21	46281	-1.1913	0.88323	C4orf51
ENSG00000151612	4	146678779	146859787	119	12	46289	-1.5603	0.94065	ZNF827
ENSG00000164167	4	147096837	147121152	60	2	46542	-0.89634	0.81496	LSM6
ENSG00000250673	4	147145709	147150208	3	1	45423	-2.1355	0.98364	RP11-6L6.2
ENSG00000120519	4	147175127	147443123	427	17	46298	0.094416	0.46239	SLC10A7
ENSG00000151615	4	147560045	147563626	4	1	46560	0.72023	0.23569	POU4F2
ENSG00000137473	4	147627790	147867034	386	11	46560	-0.54796	0.70814	TTC29
ENSG00000151617	4	148402069	148466106	63	7	46344	-0.49454	0.68954	EDNRA
ENSG00000164168	4	148538534	148593195	4	2	45992	-1.1963	0.8842	TMEM184C
ENSG00000164169	4	148558936	148605381	3	1	45777	-1.5295	0.93693	PRMT10
ENSG00000071205	4	148653214	148993931	160	24	46369	-1.8002	0.96408	ARHGAP10
ENSG00000151623	4	148999913	149365850	643	45	46295	-1.1068	0.8658	NR3C2
ENSG00000170390	4	150999426	151178609	348	21	46389	1.7506	0.040008	DCLK2
ENSG00000198589	4	151185594	151936879	703	23	46544	0.43794	0.33072	LRBA
ENSG00000145425	4	152020725	152025804	3	1	46606	-0.42288	0.66381	RPS3A
ENSG00000109686	4	152023903	152246784	205	18	46501	-0.35501	0.63871	SH3D19
ENSG00000189099	4	152198323	152212605	16	2	46680	0.48044	0.31546	PRSS48
ENSG00000164142	4	152330368	152584784	401	7	46564	-1.2919	0.9018	FAM160A1
ENSG00000059691	4	152591656	152682175	81	5	46481	-1.1748	0.87996	PET112
ENSG00000109670	4	153242410	153457253	42	4	46570	3.3299	0.00043438	FBXW7
ENSG00000170006	4	153539784	153601317	96	14	46363	-0.80123	0.7885	TMEM154
ENSG00000169989	4	153690506	153700916	18	3	46542	-0.09312	0.5371	TIGD4
ENSG00000164144	4	153701089	153839615	133	7	46561	0.017124	0.49317	ARFIP1
ENSG00000137460	4	153857504	153900848	54	11	46456	0.02884	0.4885	FHDC1
ENSG00000109654	4	154073494	154260472	304	32	46161	2.0915	0.018243	TRIM2
ENSG00000121211	4	154265801	154336270	98	7	46367	-0.21017	0.58323	MND1
ENSG00000121210	4	154387498	154557863	152	16	46247	0.21466	0.41502	KIAA0922
ENSG00000137462	4	154622652	154626851	5	2	46410	1.5028	0.066447	TLR2
ENSG00000145428	4	154631277	154681387	174	9	46470	0.30072	0.38181	RNF175
ENSG00000145423	4	154701744	154710272	10	2	46668	-0.63431	0.73706	SFRP2
ENSG00000197410	4	155153399	155412930	383	26	46435	-1.5159	0.93523	DCHS2
ENSG00000171566	4	155456158	155471587	41	2	46587	-0.11626	0.54628	PLRG1
ENSG00000171564	4	155484108	155492238	15	2	46503	-0.6795	0.75159	FGB
ENSG00000171560	4	155504278	155511918	6	3	46607	0.5585	0.28825	FGA
ENSG00000171557	4	155525286	155534119	3	1	46588	-1.896	0.97102	FGG
ENSG00000121207	4	155548097	155674270	98	5	46390	-0.6739	0.74981	LRAT
ENSG00000151962	4	155702365	155749965	34	1	46498	-0.11818	0.54704	RBM46
ENSG00000185149	4	156129781	156138230	7	2	45214	-1.9352	0.97352	NPY2R
ENSG00000164114	4	156263810	156298122	80	6	46624	-1.59	0.94408	MAP9
ENSG00000164116	4	156587863	156653501	124	17	46418	2.0283	0.021267	GUCY1A3
ENSG00000061918	4	156680144	156728743	87	14	46229	1.0496	0.14694	GUCY1B3
ENSG00000256394	4	156750881	156787425	33	6	46319	-0.042571	0.51698	ASIC5
ENSG00000151790	4	156775890	156841558	62	5	46444	-0.7366	0.76932	TDO2
ENSG00000256043	4	156845270	156875069	71	10	46099	0.021081	0.49159	CTSO
ENSG00000251283	4	157555646	157563606	14	3	45935	1.9883	0.023387	RP11-171N4.2
ENSG00000145431	4	157681606	157892546	176	14	46247	0.14072	0.44405	PDGFC
ENSG00000109738	4	157997209	158093242	84	7	46577	-1.72	0.95728	GLRB
ENSG00000120251	4	158125334	158287227	139	9	46498	-2.7657	0.99716	GRIA2
ENSG00000164125	4	159045626	159094470	45	5	46391	1.1737	0.12025	FAM198B
ENSG00000164124	4	159122756	159176563	27	4	46364	0.30564	0.37994	TMEM144
ENSG00000171509	4	159236463	159574524	397	17	46491	0.68264	0.24742	RXFP1
ENSG00000171503	4	159593277	159630775	11	3	46414	-0.56047	0.71242	ETFDH
ENSG00000171497	4	159630286	159644548	9	1	46483	0.49545	0.31014	PPID
ENSG00000052795	4	159690290	159829201	115	6	46554	1.372	0.085039	FNIP2
ENSG00000164123	4	159814286	159959912	311	11	46487	0.78653	0.21578	C4orf45
ENSG00000109756	4	160025330	160281321	289	17	46376	0.25417	0.39968	RAPGEF2
ENSG00000168843	4	162305049	163085187	1810	68	46369	-1.1141	0.86739	FSTL5
ENSG00000145414	4	164031225	164088073	74	7	46521	0.62475	0.26607	NAF1
ENSG00000164128	4	164245113	164265984	21	5	46342	-0.434	0.66786	NPY1R
ENSG00000164129	4	164265091	164273086	21	3	46249	-1.1167	0.86794	NPY5R
ENSG00000151005	4	164392257	164395047	1	1	46685	-0.29892	0.6175	TKTL2
ENSG00000198498	4	164415594	164441691	30	4	46550	-0.34378	0.63449	TMA16
ENSG00000145416	4	164445450	165305202	1379	68	46341	3.598	0.00016035	2024-03-01
ENSG00000183439	4	165875598	165898820	38	4	46383	-0.49013	0.68798	TRIM61
ENSG00000250486	4	165878100	165880273	4	2	46484	-0.30824	0.62105	FAM218A
ENSG00000176979	4	165953105	165962896	8	2	46216	-0.82965	0.79663	TRIM60
ENSG00000170088	4	165995574	166129701	315	10	46410	-0.25014	0.59876	TMEM192
ENSG00000109466	4	166128770	166244308	158	7	46215	-0.53287	0.70294	KLHL2
ENSG00000052802	4	166248775	166264312	38	6	46354	-0.60376	0.727	MSMO1
ENSG00000109472	4	166282346	166419472	497	13	46383	-1.3275	0.90782	CPE
ENSG00000038295	4	166794410	167025047	247	38	46272	0.65682	0.25565	TLL1
ENSG00000196104	4	167654535	168155947	878	44	46436	-0.8299	0.7967	SPOCK3
ENSG00000109511	4	169013666	169108841	123	8	46513	1.6931	0.045214	ANXA10
ENSG00000137628	4	169137444	169239958	183	10	46466	-0.20585	0.58155	DDX60
ENSG00000181381	4	169277886	169458937	533	34	46412	-0.30657	0.62042	DDX60L
ENSG00000129116	4	169418217	169849608	968	70	46315	-1.5023	0.93349	PALLD
ENSG00000145439	4	169784921	169931426	112	7	46590	1.171	0.1208	CBR4
ENSG00000154447	4	170015407	170192256	288	15	46434	-0.20441	0.58098	SH3RF1
ENSG00000137601	4	170314426	170533780	283	10	46589	0.98152	0.16317	NEK1
ENSG00000109572	4	170533784	170644824	166	12	46478	1.2655	0.10285	CLCN3
ENSG00000056050	4	170650616	170679104	14	2	46332	-0.46248	0.67813	C4orf27
ENSG00000198948	4	170907748	170954182	74	10	46465	0.85186	0.19715	MFAP3L
ENSG00000109576	4	170981373	171012850	50	6	46443	1.0825	0.13951	AADAT
ENSG00000174473	4	172733405	173962710	1658	61	46359	-0.28217	0.61109	GALNTL6
ENSG00000109586	4	174089904	174245118	88	7	46398	0.16723	0.4336	GALNT7
ENSG00000164106	4	174305852	174327531	10	1	46302	1.2694	0.10214	SCRG1
ENSG00000164107	4	174446120	174451380	1	1	45096	0.48173	0.315	HAND2
ENSG00000164117	4	175157809	175205415	69	10	46529	0.60706	0.27191	FBXO8
ENSG00000164118	4	175204828	175254531	60	8	46504	0.28685	0.38711	CEP44
ENSG00000164120	4	175411328	175444305	68	14	46107	-0.27376	0.60787	HPGD
ENSG00000145451	4	175558065	175750465	550	35	46269	-0.052753	0.52104	GLRA3
ENSG00000168594	4	175750819	175899331	524	16	46348	-0.39311	0.65288	ADAM29
ENSG00000150625	4	176554085	176923815	450	50	46269	0.94573	0.17214	GPM6A
ENSG00000150627	4	176986985	177103978	275	8	46423	-1.2603	0.89622	WDR17
ENSG00000150628	4	177105789	177116822	24	5	46370	-1.3837	0.91677	SPATA4
ENSG00000164122	4	177134824	177198722	230	20	46405	0.44455	0.32832	ASB5
ENSG00000129128	4	177241115	177253396	42	5	46536	0.24116	0.40472	SPCS3
ENSG00000150630	4	177604689	177713881	42	5	46319	-1.0801	0.85994	VEGFC
ENSG00000249008	4	178163693	178169927	21	5	46221	0.32447	0.37279	RP11-487E13.1
ENSG00000109674	4	178230990	178284097	119	20	46372	0.31561	0.37615	NEIL3
ENSG00000038002	4	178351924	178363657	17	4	46287	1.4141	0.078666	AGA
ENSG00000231171	4	178649911	178911904	526	34	46287	-0.88273	0.81131	LINC01098
ENSG00000218336	4	183065140	183724177	1470	146	46287	-0.43832	0.66942	TENM3
ENSG00000129187	4	183811213	183839089	61	7	46420	0.35405	0.36165	DCTD
ENSG00000151718	4	184020446	184241930	223	27	46474	-2.7493	0.99701	WWC2
ENSG00000185758	4	184242917	184243579	2	1	46685	-1.6233	0.94774	CLDN24
ENSG00000168564	4	184365744	184369351	1	1	46119	0.10673	0.4575	CDKN2AIP
ENSG00000168556	4	184426147	184432249	11	5	46526	-1.1223	0.86914	ING2
ENSG00000182552	4	184560788	184580378	61	6	46300	-1.9673	0.97542	RWDD4
ENSG00000168538	4	184580420	184634745	144	8	46501	-0.12968	0.55159	TRAPPC11
ENSG00000173320	4	184774584	184944679	274	36	46149	-0.32461	0.62726	STOX2
ENSG00000164303	4	185009859	185142383	311	31	46241	-0.6294	0.73546	ENPP6
ENSG00000168310	4	185308867	185395734	204	42	46258	-0.94701	0.82818	IRF2
ENSG00000164305	4	185548850	185570663	35	4	46493	1.565	0.05879	CASP3
ENSG00000164306	4	185570767	185616117	122	3	46469	1.6403	0.050474	PRIMPOL
ENSG00000151725	4	185615772	185655287	216	2	46600	0.98553	0.16218	CENPU
ENSG00000151726	4	185676749	185747972	138	11	46391	1.8708	0.03069	ACSL1
ENSG00000251139	4	185734773	185742443	8	3	45954	0.55901	0.28808	RP11-701P16.2
ENSG00000187821	4	185939995	185941958	6	2	46303	-0.33059	0.62952	HELT
ENSG00000151729	4	186064395	186071536	11	3	46315	-0.27584	0.60866	SLC25A4
ENSG00000164323	4	186080819	186130658	124	4	46458	0.54806	0.29183	KIAA1430
ENSG00000109762	4	186125391	186291339	311	13	46362	0.31346	0.37696	SNX25
ENSG00000109771	4	186285032	186317053	48	8	46362	0.70845	0.23933	LRP2BP
ENSG00000186352	4	186317175	186321782	9	2	46607	1.088	0.13829	ANKRD37
ENSG00000109775	4	186320694	186347139	31	4	46495	0.53922	0.29487	UFSP2
ENSG00000205129	4	186347394	186370980	36	5	46566	-0.52558	0.70041	C4orf47
ENSG00000168491	4	186366336	186392913	55	12	46393	-2.9709	0.99852	CCDC110
ENSG00000154553	4	186422851	186456766	14	2	46560	0.04144	0.48347	PDLIM3
ENSG00000154556	4	186506598	186877806	1132	94	46222	-1.0675	0.85712	SORBS2
ENSG00000164342	4	186990306	187009223	40	8	46109	-1.701	0.95553	TLR3
ENSG00000109794	4	187025573	187093821	202	25	46136	-0.34487	0.6349	FAM149A
ENSG00000269302	4	187111913	187112626	4	2	46557	0.49492	0.31033	AC110771.1
ENSG00000145476	4	187112674	187134610	74	9	46487	1.3661	0.08596	CYP4V2
ENSG00000164344	4	187130133	187179625	166	13	46500	0.40014	0.34453	KLKB1
ENSG00000088926	4	187187099	187210835	55	10	46379	-1.2183	0.88845	F11
ENSG00000272297	4	187347700	187476464	322	41	46309	-0.15133	0.56014	RP11-215A19.2
ENSG00000168412	4	187454809	187476721	46	8	46343	1.2423	0.10706	MTNR1A
ENSG00000083857	4	187508937	187647876	217	31	46351	-0.78155	0.78276	FAT1
ENSG00000179059	4	188916925	188926204	15	4	45931	-0.55142	0.70933	ZFP42
ENSG00000179046	4	189012427	189030757	66	11	45941	0.029707	0.48815	TRIML2
ENSG00000184108	4	189060573	189068897	65	10	46299	-0.42071	0.66302	TRIML1
ENSG00000109536	4	190861943	190884359	44	1	46526	-0.60274	0.72666	FRG1
ENSG00000153404	5	140373	190085	99	8	46428	0.84735	0.1984	PLEKHG4B
ENSG00000185028	5	191626	195468	4	2	46357	0.24279	0.40408	LRRC14B
ENSG00000164366	5	196986	218330	53	6	46468	0.83	0.20327	CCDC127
ENSG00000073578	5	218356	256815	41	6	46455	1.4255	0.077011	SDHA
ENSG00000249915	5	271736	353971	103	11	46281	0.018365	0.49267	PDCD6
ENSG00000063438	5	304291	438406	243	24	46309	0.26036	0.39729	AHRR
ENSG00000221990	5	441645	443258	5	2	46599	-0.27606	0.60875	C5orf55
ENSG00000180104	5	443273	472052	91	8	46558	0.73918	0.2299	EXOC3
ENSG00000188242	5	466239	473213	26	5	46606	0.44437	0.32839	CTD-2228K2.5
ENSG00000066230	5	473425	524447	193	26	46075	0.68924	0.24534	SLC9A3
ENSG00000112877	5	612387	667283	138	8	46482	1.0479	0.14734	CEP72
ENSG00000171368	5	660883	693510	87	8	46138	1.6985	0.044705	TPPP
ENSG00000268885	5	667759	668839	3	1	45519	2.1143	0.017243	AC026740.1
ENSG00000188818	5	710471	851101	19	4	45688	0.065161	0.47402	ZDHHC11
ENSG00000206077	5	710475	767067	7	1	45921	0.78912	0.21502	ZDHHC11B
ENSG00000028310	5	850406	892939	27	5	46429	-0.75621	0.77524	BRD9
ENSG00000071539	5	892758	919472	27	2	46572	0.73231	0.23199	TRIP13
ENSG00000250173	5	979480	981415	1	1	46183	0.36676	0.3569	RP11-661C8.3
ENSG00000145506	5	1008944	1039058	61	6	46284	-2.2113	0.98649	NKD2
ENSG00000113504	5	1050499	1112150	78	11	46220	-0.68477	0.75326	SLC12A7
ENSG00000174358	5	1201710	1225232	65	15	46106	-2.9834	0.99857	SLC6A19
ENSG00000164363	5	1225470	1246304	45	10	46305	-0.67987	0.75171	SLC6A18
ENSG00000164362	5	1253262	1295184	18	5	45885	1.3492	0.088631	TERT
ENSG00000049656	5	1317859	1345214	31	3	46576	-0.27625	0.60882	CLPTM1L
ENSG00000142319	5	1392909	1445545	115	14	46278	1.0212	0.15358	SLC6A3
ENSG00000153395	5	1456595	1524092	180	28	46190	1.5658	0.058697	LPCAT1
ENSG00000171421	5	1798500	1801480	5	1	46523	-0.43956	0.66987	MRPL36
ENSG00000145494	5	1801514	1816719	14	2	46626	-1.4206	0.92229	NDUFS6
ENSG00000113430	5	1877541	1887350	32	5	46112	-2.0525	0.97994	IRX4
ENSG00000170561	5	2745959	2752969	2	1	46685	-1.0845	0.86093	IRX2
ENSG00000170549	5	3596168	3601517	12	3	45690	1.5907	0.055842	IRX1
ENSG00000145536	5	5140443	5320417	493	60	46299	0.15954	0.43662	ADAMTS16
ENSG00000164151	5	5420777	5490347	42	2	46524	0.66915	0.2517	KIAA0947
ENSG00000133398	5	6371994	6378707	15	3	46562	0.44954	0.32652	MED10
ENSG00000215218	5	6448736	6495022	58	14	46403	-1.8959	0.97101	UBE2QL1
ENSG00000037474	5	6599352	6633404	104	7	46487	-0.81796	0.79331	NSUN2
ENSG00000145545	5	6633456	6669675	92	8	46507	0.16424	0.43477	SRD5A1
ENSG00000112941	5	6714718	6757161	103	7	46571	0.038481	0.48465	PAPD7
ENSG00000078295	5	7396321	7830194	709	53	46359	-1.1259	0.8699	ADCY2
ENSG00000215217	5	7830491	7851603	59	6	46340	-0.076962	0.53067	C5orf49
ENSG00000124275	5	7851299	7906138	89	12	46453	-1.2908	0.90162	MTRR
ENSG00000124279	5	7859272	7869150	14	4	46498	-0.54595	0.70745	FASTKD3
ENSG00000112902	5	9035138	9546187	962	97	46370	-1.2019	0.88529	SEMA5A
ENSG00000169777	5	9629109	9712490	115	16	46191	-0.17704	0.57026	TAS2R1
ENSG00000150756	5	10226442	10250009	47	7	46410	-1.5721	0.94203	FAM173B
ENSG00000150753	5	10250033	10266524	7	2	45980	-0.24492	0.59674	CCT5
ENSG00000164237	5	10275987	10308138	29	5	46375	-1.0048	0.84251	CMBL
ENSG00000145495	5	10353815	10440500	12	3	46132	-0.43669	0.66883	2024-03-06
ENSG00000145491	5	10441636	10472141	11	3	46463	0.28179	0.38905	ROPN1L
ENSG00000249160	5	10505108	10522196	41	4	46216	-1.0757	0.85897	RP11-1C1.5
ENSG00000164236	5	10564442	10650308	241	20	46216	-1.5799	0.94294	ANKRD33B
ENSG00000112977	5	10679342	10761384	194	12	46498	1.5682	0.05842	DAP
ENSG00000169862	5	10971952	11904155	1294	101	46199	-0.70855	0.7607	CTNND2
ENSG00000039139	5	13690440	13944652	778	36	46477	-1.3758	0.91556	DNAH5
ENSG00000038382	5	14143811	14532235	541	30	46287	-0.34937	0.63659	TRIO
ENSG00000145569	5	14581884	14615116	27	4	46509	-0.74842	0.7729	FAM105A
ENSG00000154124	5	14664773	14699820	34	6	46617	0.085646	0.46587	FAM105B
ENSG00000154122	5	14704910	14871887	308	26	46339	-0.63285	0.73658	ANKH
ENSG00000183580	5	15500305	15939900	558	23	46307	0.29078	0.38561	FBXL7
ENSG00000183654	5	16067248	16180871	99	8	46389	0.7428	0.2288	2024-03-11
ENSG00000173545	5	16451628	16465901	21	3	46587	1.4613	0.071963	ZNF622
ENSG00000154153	5	16473147	16617167	325	28	46187	0.15508	0.43838	FAM134B
ENSG00000145555	5	16665395	16936372	603	64	46267	0.36831	0.35632	MYO10
ENSG00000176788	5	17065707	17276943	380	39	46331	1.4724	0.070456	BASP1
ENSG00000145526	5	19473060	20575982	1656	55	46433	0.26045	0.39726	CDH18
ENSG00000154162	5	21750782	22853731	1559	65	46349	0.70966	0.23896	CDH12
ENSG00000164256	5	23507264	23528706	10	3	46346	-0.44641	0.67235	PRDM9
ENSG00000248874	5	23951457	24178372	550	16	46559	-0.12426	0.54944	C5orf17
ENSG00000040731	5	24487209	24645087	309	16	46459	-1.5658	0.9413	CDH10
ENSG00000113100	5	26880709	27121257	333	21	46446	0.0084335	0.49664	CDH9
ENSG00000113361	5	31193857	31329253	178	20	46130	-0.12503	0.54975	CDH6
ENSG00000113360	5	31400604	31532303	168	19	46320	-0.49709	0.69044	DROSHA
ENSG00000082213	5	31532373	31555165	42	6	46546	0.31723	0.37553	C5orf22
ENSG00000133401	5	31639517	32111037	1169	125	46235	1.1651	0.12199	PDZD2
ENSG00000113384	5	32124810	32174456	18	2	46372	-0.20846	0.58256	GOLPH3
ENSG00000150712	5	32227100	32313115	94	3	46431	0.32057	0.37427	MTMR12
ENSG00000056097	5	32354456	32444867	162	11	46530	-0.78963	0.78513	ZFR
ENSG00000113387	5	32531739	32604185	62	6	46349	-1.1966	0.88427	SUB1
ENSG00000113389	5	32689176	32791819	207	21	46414	-1.5104	0.93452	NPR3
ENSG00000181495	5	32788945	32791819	3	1	46660	-1.2301	0.89067	AC026703.1
ENSG00000113407	5	33440802	33469644	64	8	46548	-0.1101	0.54383	TARS
ENSG00000151388	5	33523640	33892297	710	47	46309	0.36271	0.35841	ADAMTS12
ENSG00000164175	5	33944721	33984835	7	2	46436	0.2972	0.38316	SLC45A2
ENSG00000242110	5	33986283	34008220	30	4	46493	-0.5214	0.69896	AMACR
ENSG00000273294	5	33987279	34124633	131	10	46295	0.3313	0.37021	RP11-1084J3.4
ENSG00000082196	5	34019553	34043937	52	3	46301	-1.8038	0.96437	C1QTNF3
ENSG00000039560	5	34656342	34832732	383	44	46186	0.58555	0.27909	RAI14
ENSG00000205838	5	34838938	34899561	109	16	46469	1.2992	0.096929	TTC23L
ENSG00000113456	5	34905369	34919094	13	2	46642	0.43571	0.33152	RAD1
ENSG00000113460	5	34915481	34926101	11	3	46458	2.0385	0.020749	BRIX1
ENSG00000168724	5	34929698	34959069	32	6	46290	1.906	0.028328	DNAJC21
ENSG00000113492	5	34998206	35048198	144	11	46333	1.4995	0.066866	AGXT2
ENSG00000113494	5	35048861	35230794	229	21	46375	-1.131	0.87097	PRLR
ENSG00000152582	5	35617946	35814713	364	16	46495	1.2188	0.11146	SPEF2
ENSG00000168685	5	35852797	35879705	62	7	46615	-0.22763	0.59003	IL7R
ENSG00000152611	5	35904397	35938881	79	7	46373	-1.347	0.91102	CAPSL
ENSG00000145626	5	35951112	36001130	61	10	46433	-1.086	0.86126	UGT3A1
ENSG00000168671	5	36035119	36071460	77	10	46478	0.97761	0.16413	UGT3A2
ENSG00000164187	5	36098514	36152063	29	5	46605	0.86	0.19489	LMBRD2
ENSG00000145604	5	36152091	36184421	28	6	46478	-1.1952	0.884	SKP2
ENSG00000152620	5	36192694	36242381	21	4	46636	-0.95017	0.82899	NADK2
ENSG00000164188	5	36248536	36302216	31	4	46174	-1.2177	0.88832	RANBP3L
ENSG00000079215	5	36606457	36688436	107	21	46139	-1.1921	0.88339	SLC1A3
ENSG00000164190	5	36876861	37066515	114	10	46576	-1.3791	0.91607	NIPBL
ENSG00000197603	5	37106330	37249530	92	5	46586	-1.2077	0.88642	C5orf42
ENSG00000113569	5	37288239	37371283	66	5	46615	0.27477	0.39175	NUP155
ENSG00000082068	5	37379314	37753537	329	16	46492	-0.82986	0.79669	WDR70
ENSG00000168621	5	37812779	37839788	51	8	46459	0.99557	0.15973	GDNF
ENSG00000164318	5	38258511	38465123	301	27	46118	0.47553	0.3172	EGFLAM
ENSG00000113594	5	38475065	38608456	106	7	46258	-1.3467	0.91096	LIFR
ENSG00000145623	5	38845960	38945698	144	17	46294	1.8946	0.029075	OSMR
ENSG00000164327	5	38938021	39074510	92	7	46446	2.6394	0.0041522	RICTOR
ENSG00000082074	5	39105338	39274630	215	18	46442	-1.3114	0.90513	FYB
ENSG00000269215	5	39105358	39107350	2	1	46450	0.95661	0.16938	AC008964.1
ENSG00000113600	5	39284364	39424970	233	23	46439	-0.050428	0.52011	C9
ENSG00000153071	5	39371780	39462402	153	17	46460	-0.45331	0.67484	DAB2
ENSG00000171522	5	40679600	40693837	20	4	46453	-0.42707	0.66534	PTGER4
ENSG00000113638	5	40714577	40756077	73	8	46551	-1.0784	0.85958	TTC33
ENSG00000132356	5	40759481	40798476	57	7	46595	-0.54687	0.70777	PRKAA1
ENSG00000145592	5	40825364	40835437	19	4	46480	-0.17728	0.57036	RPL37
ENSG00000132357	5	40841286	40860275	26	4	46348	-0.21656	0.58572	CARD6
ENSG00000112936	5	40909354	40983041	225	20	46529	-0.26768	0.60553	C7
ENSG00000171495	5	40998119	41071444	256	16	46559	0.73956	0.22978	MROH2B
ENSG00000039537	5	41142336	41261540	242	22	46604	-0.79894	0.78784	C6
ENSG00000182836	5	41307056	41510730	358	22	46478	0.19536	0.42256	PLCXD3
ENSG00000083720	5	41730167	41870621	104	3	46605	-1.5611	0.94075	OXCT1
ENSG00000205765	5	41904290	41921738	11	2	46623	-1.8796	0.96992	C5orf51
ENSG00000151876	5	41925356	41941845	11	2	46549	-1.7262	0.95784	FBXO4
ENSG00000112964	5	42423879	42721979	358	16	46452	-1.1289	0.87052	GHR
ENSG00000198865	5	42756903	42802462	79	5	46620	-1.6528	0.95081	CCDC152
ENSG00000250722	5	42799982	42887494	173	15	46478	-1.5659	0.94131	SEPP1
ENSG00000177721	5	43039335	43043272	1	1	46685	-0.37939	0.6478	ANXA2R
ENSG00000172262	5	43065278	43192123	329	14	46477	-0.82033	0.79399	ZNF131
ENSG00000177453	5	43192173	43280952	109	14	46193	-1.5628	0.94095	NIM1K
ENSG00000112972	5	43289497	43313614	32	1	46663	0.16794	0.43332	HMGCS1
ENSG00000151882	5	43376747	43412493	20	4	46288	0.94695	0.17183	CCL28
ENSG00000151881	5	43444354	43483995	32	5	46546	1.1299	0.12927	C5orf28
ENSG00000172244	5	43486803	43515247	17	2	46523	1.1101	0.13348	C5orf34
ENSG00000172239	5	43526369	43557860	24	3	46600	1.0588	0.14484	PAIP1
ENSG00000112992	5	43602794	43707507	75	7	46557	0.019646	0.49216	NNT
ENSG00000070193	5	44303646	44389808	74	5	46522	-0.95475	0.83015	FGF10
ENSG00000112996	5	44809027	44820530	10	1	46663	-0.28415	0.61185	MRPS30
ENSG00000164588	5	45259349	45696253	313	15	46464	0.18894	0.42507	HCN1
ENSG00000170571	5	49692026	49739082	75	6	46541	0.25046	0.40112	EMB
ENSG00000151883	5	49961733	50142356	244	15	46591	-0.52612	0.7006	PARP8
ENSG00000016082	5	50678921	50690564	11	2	46525	-1.7844	0.96282	ISL1
ENSG00000248789	5	51303865	51376821	178	6	46594	-0.21671	0.58578	CTD-2203A3.1
ENSG00000213949	5	52083730	52255040	457	43	46405	-0.62932	0.73543	ITGA1
ENSG00000152684	5	52083774	52099880	27	5	46562	0.6322	0.26363	PELO
ENSG00000164171	5	52285156	52390609	317	17	46541	-0.35821	0.63991	ITGA2
ENSG00000164172	5	52391509	52405893	42	4	46536	-0.13816	0.55494	MOCS2
ENSG00000134363	5	52776239	52782964	6	2	46384	1.4547	0.07288	FST
ENSG00000164258	5	52856463	52979168	298	15	46623	-2.0992	0.9821	NDUFS4
ENSG00000185305	5	53179775	53606412	875	56	46301	-1.1781	0.88063	ARL15
ENSG00000169271	5	53751445	53752207	2	1	46685	-0.78182	0.78284	HSPB3
ENSG00000178996	5	53813589	53842415	100	12	46349	-0.89141	0.81365	SNX18
ENSG00000249016	5	54252063	54253674	12	2	46627	0.95477	0.16985	RP11-45H22.3
ENSG00000164283	5	54273692	54318499	91	10	46386	-0.26583	0.60482	ESM1
ENSG00000113088	5	54320081	54330398	12	4	46127	-0.49726	0.6905	GZMK
ENSG00000145649	5	54398476	54406080	3	1	46534	-0.43953	0.66986	GZMA
ENSG00000164287	5	54408799	54469005	101	7	46560	0.3173	0.37551	CDC20B
ENSG00000164294	5	54455946	54462899	12	2	46552	-0.38487	0.64983	GPX8
ENSG00000234602	5	54515442	54523143	16	3	46182	0.80207	0.21126	MCIDAS
ENSG00000152669	5	54526980	54529508	5	2	45885	0.21106	0.41642	CCNO
ENSG00000067248	5	54552073	54603550	67	7	46497	-0.0060102	0.5024	DHX29
ENSG00000039123	5	54603588	54721409	208	4	46601	-0.27402	0.60797	SKIV2L2
ENSG00000067113	5	54720682	54830878	193	7	46598	-0.15222	0.56049	PPAP2A
ENSG00000177058	5	54921673	55069022	473	10	46609	-0.85498	0.80372	SLC38A9
ENSG00000152670	5	55033845	55112985	82	7	46611	-0.52334	0.69963	DDX4
ENSG00000164509	5	55147207	55218678	113	13	46344	-0.0024384	0.50097	IL31RA
ENSG00000134352	5	55230923	55290821	31	3	46502	0.72575	0.234	IL6ST
ENSG00000164512	5	55395507	55529186	163	26	46352	-0.73826	0.76982	ANKRD55
ENSG00000248727	5	55753622	55777773	65	13	46376	-0.80711	0.7902	CTC-236F12.4
ENSG00000225940	5	55807394	55902059	207	32	46350	0.18683	0.4259	AC022431.2
ENSG00000095015	5	56111401	56191979	122	8	46619	1.556	0.059857	MAP3K1
ENSG00000155542	5	56205087	56221359	19	2	46649	-0.5459	0.70743	SETD9
ENSG00000155545	5	56215429	56267502	92	8	46541	1.1705	0.1209	MIER3
ENSG00000062194	5	56469775	56560506	91	7	46535	1.9932	0.02312	GPBP1
ENSG00000169067	5	56775846	56778636	4	2	46581	-0.47741	0.68346	ACTBL2
ENSG00000145632	5	57749809	57756087	23	5	46608	1.4826	0.069087	PLK2
ENSG00000175857	5	57787262	57792917	6	2	46545	2.7337	0.0031318	GAPT
ENSG00000250127	5	57837394	57854070	35	6	46327	2.1997	0.013915	CTD-2117L12.1
ENSG00000152932	5	57878048	58155213	649	38	46369	0.17282	0.43139	RAB3C
ENSG00000113448	5	58264865	59817947	2528	110	46325	-1.0287	0.8482	PDE4D
ENSG00000035499	5	59892739	59996017	97	6	46507	-0.49977	0.69138	DEPDC1B
ENSG00000164181	5	60047618	60140216	128	10	46480	0.065195	0.47401	ELOVL7
ENSG00000049167	5	60169658	60240900	94	7	46588	0.05696	0.47729	ERCC8
ENSG00000164182	5	60240956	60448853	262	11	46589	-0.75065	0.77357	NDUFAF2
ENSG00000188725	5	60453536	60458301	2	1	46677	-1.0312	0.84879	SMIM15
ENSG00000130449	5	60628100	60841997	190	10	46521	0.39541	0.34627	ZSWIM6
ENSG00000178722	5	60933535	61047590	244	23	46247	-0.46647	0.67956	C5orf64
ENSG00000068796	5	61601989	61833076	398	12	46567	-0.65364	0.74333	KIF2A
ENSG00000086189	5	61683081	61699766	36	5	46490	-0.93081	0.82402	DIMT1
ENSG00000086200	5	61699799	61924409	314	10	46594	-0.50436	0.69299	IPO11
ENSG00000186105	5	61874562	61877275	1	1	46532	0.056178	0.4776	LRRC70
ENSG00000164197	5	63461671	63668696	221	10	46561	2.5668	0.0051325	RNF180
ENSG00000186479	5	63802084	63908139	180	19	46432	-1.4069	0.92028	RGS7BP
ENSG00000145642	5	63986135	64013917	21	3	46498	-0.62201	0.73303	FAM159B
ENSG00000153006	5	64013971	64064512	35	4	46522	-0.58591	0.72103	SREK1IP1
ENSG00000153015	5	64064757	64314590	403	13	46455	-0.099758	0.53973	CWC27
ENSG00000049192	5	64444563	64777747	497	26	46365	-1.6399	0.94949	ADAMTS6
ENSG00000123219	5	64813593	64858998	115	6	46557	-0.54968	0.70873	CENPK
ENSG00000113593	5	64859063	64883376	53	3	46653	-0.61158	0.72959	PPWD1
ENSG00000113595	5	64885507	64921802	92	6	46577	-0.45751	0.67635	TRIM23
ENSG00000113597	5	64920543	64962060	109	6	46566	-0.45494	0.67542	TRAPPC13
ENSG00000253251	5	64920592	64926718	13	3	46420	-1.0993	0.86418	CTC-534A2.2
ENSG00000197860	5	64961755	65018862	71	8	46116	0.36672	0.35691	SGTB
ENSG00000123213	5	65018023	65167553	357	23	46428	0.22126	0.41245	NLN
ENSG00000112851	5	65222303	65378377	22	6	46434	-0.57454	0.7172	ERBB2IP
ENSG00000153914	5	65435799	65479443	17	2	46394	1.1792	0.11916	SREK1
ENSG00000069020	5	65892176	66465423	910	48	46320	0.22622	0.41052	MAST4
ENSG00000134061	5	66478103	66492627	8	3	46558	-2.3646	0.99097	CD180
ENSG00000253787	5	67485704	67494235	14	4	46234	-0.81392	0.79215	RP11-404L6.2
ENSG00000145675	5	67511548	67597649	104	18	46230	0.8345	0.202	PIK3R1
ENSG00000145740	5	68389473	68426896	56	4	46275	0.65365	0.25667	SLC30A5
ENSG00000134057	5	68462837	68474072	32	4	46619	-0.1163	0.54629	CCNB1
ENSG00000153044	5	68485375	68506184	40	4	46570	0.13026	0.44818	CENPH
ENSG00000134056	5	68513587	68525956	32	4	46572	-0.014883	0.50594	MRPS36
ENSG00000134058	5	68530668	68573250	84	6	46647	0.19816	0.42146	CDK7
ENSG00000183323	5	68576002	68628636	80	5	46353	-0.73332	0.76832	CCDC125
ENSG00000152942	5	68665120	68710628	34	1	46543	-1.0896	0.86206	RAD17
ENSG00000152939	5	68710939	68740157	28	1	46408	-1.7738	0.96195	MARVELD2
ENSG00000197822	5	68788119	68853931	12	1	46330	3.2515	0.00057389	OCLN
ENSG00000145734	5	70751442	70863649	173	5	46636	1.6264	0.051929	BDP1
ENSG00000131844	5	70883115	70954531	85	5	46332	1.0323	0.15097	MCCC2
ENSG00000164326	5	71014990	71016875	2	1	46339	-0.70048	0.75819	CARTPT
ENSG00000131711	5	71403061	71505395	126	23	46268	-0.24975	0.59861	MAP1B
ENSG00000113048	5	71515236	71616473	54	7	46464	-1.2168	0.88816	MRPS27
ENSG00000049883	5	71616194	71656052	10	3	46068	-1.1344	0.87169	PTCD2
ENSG00000178175	5	71738479	71803554	122	10	46497	1.3457	0.089194	ZNF366
ENSG00000083312	5	72112139	72212560	149	11	46368	0.21316	0.4156	TNPO1
ENSG00000157107	5	72251808	72386349	195	10	46539	-0.19847	0.57866	FCHO2
ENSG00000157111	5	72416119	72427644	14	4	46085	-1.232	0.89102	TMEM171
ENSG00000164325	5	72469022	72470970	4	1	45223	0.69977	0.24204	TMEM174
ENSG00000145741	5	72794233	72801460	1	1	46587	-1.7708	0.9617	BTF3
ENSG00000164331	5	72848160	72861511	31	4	46618	-0.53056	0.70214	ANKRA2
ENSG00000164338	5	72861268	72877794	26	2	46655	-0.92152	0.82161	UTP15
ENSG00000268217	5	72894203	72896845	8	3	46596	-0.31623	0.62408	AC008387.1
ENSG00000214944	5	72921983	73237818	516	36	46220	-1.371	0.91481	ARHGEF28
ENSG00000171617	5	73923234	73937249	22	4	46493	-0.9297	0.82374	ENC1
ENSG00000049860	5	73935848	74018472	210	27	46296	-0.45735	0.67629	HEXB
ENSG00000164347	5	74017029	74063196	46	6	46590	-1.3176	0.90618	GFM2
ENSG00000164346	5	74062817	74072737	14	2	46633	-1.5263	0.93653	NSA2
ENSG00000198780	5	74073399	74162776	110	6	46623	-1.4841	0.9311	FAM169A
ENSG00000176928	5	74323289	74326724	4	2	46666	-1.6091	0.9462	GCNT4
ENSG00000145700	5	74364100	74532703	118	8	46624	0.0074833	0.49701	ANKRD31
ENSG00000113161	5	74632154	74657929	32	5	46602	0.69847	0.24244	HMGCR
ENSG00000113163	5	74664311	74807963	157	11	46619	-0.91339	0.81948	COL4A3BP
ENSG00000122008	5	74807581	74896969	82	7	46631	0.048476	0.48067	POLK
ENSG00000189045	5	74907284	74967671	65	8	46589	0.41637	0.33857	ANKDD1B
ENSG00000152359	5	74969949	75013313	161	8	46556	0.80338	0.21088	POC5
ENSG00000122012	5	75378997	75649764	598	37	46282	0.24085	0.40484	SV2C
ENSG00000145703	5	75699074	76003957	632	42	46380	-1.7121	0.95656	IQGAP2
ENSG00000164220	5	75911307	75919259	6	2	45652	-1.8588	0.96848	F2RL2
ENSG00000181104	5	76011868	76031606	19	4	45963	-1.8038	0.96437	F2R
ENSG00000164251	5	76114758	76131140	30	4	46318	-0.46377	0.67859	F2RL1
ENSG00000171643	5	76145826	76217475	84	6	46108	-1.3331	0.90875	S100Z
ENSG00000145708	5	76248538	76276983	33	5	45901	0.88638	0.18771	CRHBP
ENSG00000164252	5	76325076	76361059	66	9	46496	-1.5815	0.94312	AGGF1
ENSG00000132846	5	76367897	76383148	38	6	46412	-1.7218	0.95745	ZBED3
ENSG00000113231	5	76506274	76725632	425	28	46288	-1.3928	0.91817	PDE8B
ENSG00000164253	5	76721795	76916436	377	20	46478	1.5144	0.064956	WDR41
ENSG00000171540	5	76924538	76935513	16	2	45213	-0.27196	0.60717	OTP
ENSG00000171530	5	76986991	77164604	441	26	46528	-0.45604	0.67582	TBCA
ENSG00000132842	5	77296349	77590579	453	10	46491	1.5822	0.056801	AP3B1
ENSG00000085365	5	77656339	77776562	260	9	46555	-1.257	0.89562	SCAMP1
ENSG00000145685	5	77781038	78065844	476	36	46258	-0.76621	0.77822	LHFPL2
ENSG00000113273	5	78073032	78281910	497	25	46303	-1.1347	0.87174	ARSB
ENSG00000132837	5	78293438	78531861	351	16	46467	1.3651	0.08611	DMGDH
ENSG00000132840	5	78365540	78385289	33	4	46546	1.3648	0.086152	BHMT2
ENSG00000145692	5	78407602	78428108	32	6	46476	1.8546	0.03183	BHMT
ENSG00000152409	5	78532012	78623038	77	2	46427	0.058581	0.47664	JMY
ENSG00000152413	5	78668459	78810040	116	9	46314	1.2285	0.10963	HOMER1
ENSG00000164329	5	78907943	78982471	36	5	46517	-1.4746	0.92983	PAPD4
ENSG00000164309	5	78985700	79096063	180	28	46382	-0.86942	0.80769	CMYA5
ENSG00000177034	5	79275584	79287082	22	3	46491	1.6603	0.048428	MTX3
ENSG00000113296	5	79287134	79379110	188	11	46493	0.76964	0.22076	THBS4
ENSG00000164300	5	79407050	79551898	386	34	46152	-2.8548	0.99785	SERINC5
ENSG00000164299	5	79615444	79617661	8	4	46631	-2.8544	0.99784	SPZ1
ENSG00000039319	5	79703832	79775169	18	4	46351	-1.2949	0.90232	ZFYVE16
ENSG00000152380	5	79783788	79838382	82	12	46439	-2.3806	0.99136	FAM151B
ENSG00000189127	5	79852574	79866307	25	5	46288	-1.7679	0.96146	ANKRD34B
ENSG00000228716	5	79922047	79950802	122	3	46579	1.316	0.094087	DHFR
ENSG00000271043	5	79945819	79946855	1	1	46677	1.3911	0.0821	MTRNR2L2
ENSG00000113318	5	79950467	80172279	488	17	46475	0.3506	0.36294	MSH3
ENSG00000113319	5	80256491	80525975	612	52	46277	-0.063639	0.52537	RASGRF2
ENSG00000131730	5	80529104	80562216	70	6	46560	0.52029	0.30143	CKMT2
ENSG00000131732	5	80597409	80609116	20	4	46639	-0.98457	0.83758	ZCCHC9
ENSG00000172497	5	80625824	80689998	104	16	46312	-0.74411	0.77159	ACOT12
ENSG00000145687	5	80708840	81047616	301	19	46246	-2.0792	0.9812	SSBP2
ENSG00000152348	5	81267844	81572676	240	21	46503	-0.34906	0.63648	ATG10
ENSG00000186468	5	81569177	81574396	11	2	46319	0.98662	0.16192	RPS23
ENSG00000205464	5	81575281	81682796	58	9	46269	0.083224	0.46684	ATP6AP1L
ENSG00000174695	5	82348665	82373682	45	3	46644	-0.51135	0.69545	TMEM167A
ENSG00000152422	5	82373317	82649606	384	9	46511	-0.69366	0.75605	XRCC4
ENSG00000038427	5	82767284	82878122	175	25	46173	-0.92107	0.82149	VCAN
ENSG00000145681	5	82933624	83017432	121	15	46372	-0.44076	0.67031	HAPLN1
ENSG00000164176	5	83236373	83680611	637	55	46347	-0.19574	0.57759	EDIL3
ENSG00000233828	5	86512423	86534822	8	2	46323	0.21483	0.41495	AC008394.1
ENSG00000145715	5	86563705	86687748	46	3	46384	0.050212	0.47998	RASA1
ENSG00000134480	5	86687311	86708836	4	2	46479	0.23381	0.40757	CCNH
ENSG00000164180	5	87485450	87565293	70	6	46119	1.3516	0.088257	TMEM161B
ENSG00000081189	5	88013975	88199922	145	11	46443	1.3402	0.090084	MEF2C
ENSG00000153140	5	89688078	89705603	4	2	45970	-0.40586	0.65758	CETN3
ENSG00000176055	5	89754020	89770585	9	2	46555	0.37045	0.35552	MBLAC2
ENSG00000113356	5	89767565	89810370	66	9	46405	0.16533	0.43434	POLR3G
ENSG00000176018	5	89811428	89825401	25	2	46628	-0.051303	0.52046	LYSMD3
ENSG00000164199	5	89825161	90460038	879	39	46455	-0.75872	0.77599	GPR98
ENSG00000113369	5	90664541	90679176	7	2	46409	-1.1873	0.88245	ARRDC3
ENSG00000175745	5	92919043	92930321	1	1	46479	-0.12238	0.5487	NR2F1
ENSG00000113391	5	92953775	93447404	399	9	46538	-0.52552	0.70039	FAM172A
ENSG00000248483	5	93070508	93077343	5	1	46650	0.040879	0.4837	POU5F2
ENSG00000185261	5	93488671	93954309	419	39	46292	-1.0838	0.86077	KIAA0825
ENSG00000133302	5	93954052	94075141	261	10	46573	0.92708	0.17694	ANKRD32
ENSG00000175471	5	94039446	94620279	847	66	46341	-1.0197	0.84606	MCTP1
ENSG00000153347	5	94727048	94786158	118	11	46307	0.57101	0.284	FAM81B
ENSG00000198677	5	94799599	94890711	38	5	46512	0.30262	0.38109	TTC37
ENSG00000164291	5	94890778	94940768	22	2	46567	0.4492	0.32664	ARSK
ENSG00000178015	5	94955782	94957846	2	1	46562	-0.045282	0.51806	GPR150
ENSG00000175449	5	94982458	95020477	44	5	46562	-0.51769	0.69766	RFESD
ENSG00000145757	5	94987885	95034415	89	7	46623	-0.74331	0.77135	SPATA9
ENSG00000164292	5	95049226	95160087	128	17	46185	-1.1089	0.86626	RHOBTB3
ENSG00000173221	5	95087023	95158709	101	15	46273	-0.87158	0.80828	GLRX
ENSG00000236882	5	95187936	95195837	26	7	46333	-0.084807	0.53379	C5orf27
ENSG00000118985	5	95220802	95297775	103	3	46491	-0.45663	0.67603	ELL2
ENSG00000175426	5	95726119	95769847	56	5	46353	0.98761	0.16167	PCSK1
ENSG00000153113	5	95860971	96115299	550	40	46309	-1.0947	0.86317	CAST
ENSG00000164307	5	96096521	96143803	226	18	46593	-0.33979	0.63299	ERAP1
ENSG00000247121	5	96149731	96271513	441	20	46474	-1.0754	0.85891	CTD-2260A17.2
ENSG00000164308	5	96211643	96255420	177	5	46509	-1.3337	0.90885	ERAP2
ENSG00000113441	5	96271098	96373219	134	3	46547	-2.0485	0.97974	LNPEP
ENSG00000251606	5	96424779	96519354	122	16	46502	0.2846	0.38797	CTD-2215E18.1
ENSG00000145721	5	96427574	96478576	32	3	46424	-1.1228	0.86925	LIX1
ENSG00000058729	5	96496571	96518964	56	7	46595	0.89077	0.18653	RIOK2
ENSG00000174136	5	98104354	98134347	40	7	46249	-0.45697	0.67615	RGMB
ENSG00000153922	5	98190908	98262240	63	6	46557	1.2767	0.10086	CHD1
ENSG00000174132	5	99871009	99922445	59	6	46478	-0.50762	0.69414	FAM174A
ENSG00000113532	5	100142639	100238970	113	2	46522	-1.5745	0.94232	ST8SIA4
ENSG00000173930	5	101569690	101632253	173	15	46464	-1.2358	0.89173	SLCO4C1
ENSG00000268424	5	101569696	101571279	4	2	46432	-1.9705	0.97561	AC008948.1
ENSG00000205359	5	101707486	101834720	324	7	46582	-0.9265	0.82291	SLCO6A1
ENSG00000145730	5	102089685	102366809	309	6	46440	1.3969	0.081227	PAM
ENSG00000145723	5	102421704	102455855	77	2	46545	1.4198	0.077826	GIN1
ENSG00000145725	5	102455853	102548500	74	2	46481	1.4051	0.079997	PPIP5K2
ENSG00000181751	5	102594403	102614361	32	1	46651	-0.11653	0.54639	C5orf30
ENSG00000112874	5	102884556	102898494	40	6	46143	-1.6928	0.95475	NUDT12
ENSG00000184349	5	106712590	107006596	475	61	46220	-0.46883	0.6804	EFNA5
ENSG00000145743	5	107194736	107717799	973	34	46353	-1.6597	0.95151	FBXL17
ENSG00000151422	5	108083523	108532542	1006	24	46399	0.39077	0.34798	FER
ENSG00000198961	5	108670410	108745695	41	5	46575	0.54809	0.29181	PJA2
ENSG00000112893	5	109025067	109205326	445	18	46501	1.0577	0.14509	MAN2A1
ENSG00000254106	5	109218883	109220452	4	1	45997	-0.6508	0.74241	AC011366.3
ENSG00000186952	5	109624934	110074657	339	13	46560	1.4681	0.071039	TMEM232
ENSG00000164209	5	110073837	110100857	35	5	46509	2.2551	0.012064	SLC25A46
ENSG00000145777	5	110405760	110413722	9	3	46476	-0.69942	0.75786	TSLP
ENSG00000134987	5	110427414	110466200	81	6	46606	-1.4701	0.92923	WDR36
ENSG00000152495	5	110559351	110830584	529	22	46329	0.67399	0.25016	CAMK4
ENSG00000164211	5	110831731	110848288	11	2	46199	0.99964	0.15874	STARD4
ENSG00000134986	5	110998318	111333161	410	35	46212	0.9662	0.16697	NREP
ENSG00000129595	5	111478138	111755013	546	28	46352	1.2883	0.098825	EPB41L4A
ENSG00000268358	5	111755280	111756310	1	1	45621	-1.9126	0.9721	EPB41L4A-AS2
ENSG00000134982	5	112043195	112181936	109	7	46516	-0.34426	0.63467	APC
ENSG00000258864	5	112162910	112203279	52	4	46592	-1.4222	0.92252	CTC-554D6.1
ENSG00000272869	5	112196885	112228776	48	4	46574	-1.034	0.84944	CTC-487M23.8
ENSG00000153037	5	112196919	112205485	14	3	46531	-1.2317	0.89098	SRP19
ENSG00000129625	5	112212084	112258236	68	4	46500	-1.2707	0.89808	REEP5
ENSG00000212643	5	112227313	112228791	3	1	46673	-1.1251	0.86972	ZRSR1
ENSG00000172795	5	112312399	112356667	62	6	46248	0.78061	0.21752	DCP2
ENSG00000171444	5	112357796	112824527	757	33	46407	1.281	0.10011	MCC
ENSG00000212122	5	112768251	112770728	3	2	46522	0.67612	0.24948	TSSK1B
ENSG00000047188	5	112849380	112930982	83	8	46440	1.0873	0.13845	YTHDC2
ENSG00000080709	5	113696642	113832337	171	20	46380	1.4803	0.069395	KCNN2
ENSG00000152503	5	114460459	114516243	49	3	46259	0.942	0.1731	TRIM36
ENSG00000164219	5	114546527	114598569	43	7	46542	-1.3127	0.90535	PGGT1B
ENSG00000164221	5	114602885	114632528	38	5	46325	-0.12574	0.55003	CCDC112
ENSG00000145780	5	114856608	114880591	23	5	46412	-0.98151	0.83683	FEM1C
ENSG00000251201	5	114914339	114961858	56	4	46414	-0.47346	0.68206	TMED7-TICAM2
ENSG00000243414	5	114914339	114961876	56	4	46414	-0.47346	0.68206	TICAM2
ENSG00000134970	5	114949205	114968689	25	3	46474	-0.15924	0.56326	TMED7
ENSG00000129596	5	115140430	115152651	2	1	45573	0.29946	0.38229	CDO1
ENSG00000145782	5	115163893	115177555	4	2	45952	0.31893	0.37489	ATG12
ENSG00000177879	5	115177178	115249778	74	7	46463	-0.10654	0.54242	AP3S1
ENSG00000172901	5	115298151	115363316	223	26	46232	-0.15099	0.56001	AQPEP
ENSG00000268714	5	115358088	115394625	77	9	46411	1.0199	0.15389	CTD-2287O16.3
ENSG00000268223	5	115387163	115395815	18	2	46422	0.89747	0.18473	ARL14EPL
ENSG00000145781	5	115420688	115748459	595	22	46555	-0.41383	0.6605	COMMD10
ENSG00000092421	5	115779312	115910630	192	36	46294	0.76545	0.222	SEMA6A
ENSG00000169570	5	118173017	118324240	109	14	46363	-2.2023	0.98618	DTWD2
ENSG00000172869	5	118373467	118584833	110	14	46362	-1.4245	0.92286	DMXL1
ENSG00000145779	5	118604387	118735383	283	20	46388	-2.0526	0.97994	TNFAIP8
ENSG00000133835	5	118788138	118972894	421	19	46390	-1.7811	0.96255	HSD17B4
ENSG00000164334	5	118965254	118971517	28	3	46561	-0.44789	0.67288	FAM170A
ENSG00000184838	5	119799973	120023027	496	32	46409	0.16937	0.43275	PRR16
ENSG00000151304	5	121297656	121411265	70	6	46511	0.018843	0.49248	SRFBP1
ENSG00000113083	5	121398890	121413980	11	2	46413	0.32295	0.37337	LOX
ENSG00000164185	5	121465208	121515312	23	5	46174	0.60754	0.27174	ZNF474
ENSG00000064692	5	121647049	121799914	168	13	46412	0.04518	0.48198	SNCAIP
ENSG00000205302	5	122110691	122165803	139	9	46530	1.0187	0.15417	SNX2
ENSG00000064652	5	122179134	122365049	343	10	46590	1.6158	0.053066	SNX24
ENSG00000168938	5	122358945	122372436	18	4	46417	0.64094	0.26078	PPIC
ENSG00000061455	5	122424816	122529960	301	21	46245	2.2508	0.012198	PRDM6
ENSG00000168944	5	122680579	122759286	202	8	46493	-0.71874	0.76385	CEP120
ENSG00000151292	5	122847793	122952739	139	8	46414	-0.35854	0.64003	CSNK1G3
ENSG00000168916	5	123972608	124084500	220	26	46372	1.1511	0.12485	ZNF608
ENSG00000155324	5	125695824	125832186	160	31	46073	-1.5975	0.94492	GRAMD3
ENSG00000164904	5	125877533	125931110	96	12	46348	-3.2444	0.99941	ALDH7A1
ENSG00000164902	5	125935960	125962944	25	4	46573	-2.061	0.98035	PHAX
ENSG00000196900	5	125967414	125971979	4	1	46537	-2.3873	0.99151	C5orf48
ENSG00000113368	5	126112315	126172712	138	14	46407	1.1048	0.13463	LMNB1
ENSG00000173926	5	126203406	126366500	69	3	46421	-1.7374	0.95884	2024-03-03
ENSG00000164241	5	126378250	126409184	13	2	46494	-1.8602	0.96857	C5orf63
ENSG00000145794	5	126626523	126801429	255	11	46482	1.8723	0.030583	MEGF10
ENSG00000164244	5	126853301	126890781	62	2	46612	-0.23136	0.59148	PRRC1
ENSG00000205279	5	126984736	126994322	15	5	46142	0.017959	0.49284	CTXN3
ENSG00000064651	5	127419458	127525380	68	7	46517	-1.6128	0.94661	SLC12A2
ENSG00000138829	5	127593601	127994878	648	23	46478	-0.90692	0.81777	FBN2
ENSG00000113396	5	127873706	128369335	1540	26	46461	0.02715	0.48917	SLC27A6
ENSG00000066583	5	128430444	128449721	41	8	46411	0.20248	0.41977	ISOC1
ENSG00000145808	5	128795958	129074376	382	19	46556	0.48441	0.31405	ADAMTS19
ENSG00000186367	5	129083772	129102425	46	6	46441	-1.2775	0.89928	KIAA1024L
ENSG00000198108	5	129240165	129522327	398	15	46482	0.42371	0.33589	CHSY3
ENSG00000169567	5	130494720	130507428	4	1	46599	1.4754	0.07005	HINT1
ENSG00000186687	5	130506503	130541119	30	2	46501	-0.33165	0.62992	LYRM7
ENSG00000158985	5	130581186	130734140	56	3	46460	-0.14776	0.55873	CDC42SE2
ENSG00000158987	5	130759614	130970929	126	5	46580	-0.1263	0.55025	RAPGEF6
ENSG00000273217	5	130761584	131132676	208	7	46587	0.21109	0.41641	CTC-432M15.3
ENSG00000217128	5	130977407	131132710	81	5	46585	0.63409	0.26301	FNIP1
ENSG00000164398	5	131142683	131347936	123	5	46371	0.21256	0.41584	ACSL6
ENSG00000164399	5	131396222	131398897	2	1	46548	-1.2504	0.89443	IL3
ENSG00000164400	5	131409483	131411859	3	1	46447	-1.6011	0.94532	CSF2
ENSG00000072682	5	131527531	131631008	163	14	46393	-0.39828	0.65479	P4HA2
ENSG00000131435	5	131593364	131609147	29	4	46628	-0.87118	0.80817	PDLIM4
ENSG00000197208	5	131630136	131679899	102	6	46600	-1.0078	0.84322	SLC22A4
ENSG00000197375	5	131705444	131731306	68	6	46600	-0.33234	0.63018	SLC22A5
ENSG00000197536	5	131746328	131811736	117	9	46501	-0.92775	0.82323	C5orf56
ENSG00000125347	5	131817301	131826490	33	1	46618	0.076572	0.46948	IRF1
ENSG00000113525	5	131877136	131892530	4	1	46477	-0.98737	0.83827	IL5
ENSG00000113522	5	131891711	131980313	53	2	46543	-1.5031	0.9336	RAD50
ENSG00000169194	5	131991955	131996802	2	1	45518	-0.47701	0.68332	IL13
ENSG00000113520	5	132009678	132018368	3	1	46190	-0.54502	0.70713	IL4
ENSG00000131437	5	132028320	132073330	10	2	46563	-1.9786	0.97607	KIF3A
ENSG00000205089	5	132083137	132089856	1	1	46227	-1.0875	0.8616	CCNI2
ENSG00000164402	5	132086509	132142933	7	2	46180	-1.1933	0.88362	2024-09-08
ENSG00000198944	5	132149033	132152488	4	1	46582	0.47096	0.31883	SOWAHA
ENSG00000164403	5	132157833	132166590	5	1	46209	1.3312	0.091568	SHROOM1
ENSG00000164404	5	132196873	132202576	12	3	46516	-0.40087	0.65574	GDF9
ENSG00000164405	5	132202252	132203723	2	1	46641	-1.1919	0.88335	UQCRQ
ENSG00000164406	5	132208014	132210738	7	2	46673	0.30929	0.37855	LEAP2
ENSG00000072364	5	132211071	132299326	154	7	46586	1.1721	0.12058	AFF4
ENSG00000155329	5	132332677	132362296	17	2	46265	-1.8008	0.96413	ZCCHC10
ENSG00000170606	5	132387654	132442141	69	3	46496	-2.0393	0.97929	HSPA4
ENSG00000053108	5	132532147	132948255	753	82	46230	-0.27046	0.6066	FSTL4
ENSG00000113583	5	133291201	133304478	10	2	46095	-0.22819	0.59025	C5orf15
ENSG00000213585	5	133307606	133340824	74	10	46541	-1.2721	0.89834	VDAC1
ENSG00000081059	5	133450402	133487556	24	4	46598	-0.95862	0.83113	TCF7
ENSG00000113558	5	133484633	133512729	26	4	46568	-1.0932	0.86285	SKP1
ENSG00000272772	5	133502861	133561762	61	6	46523	-0.04358	0.51738	CTD-2410N18.5
ENSG00000113575	5	133530025	133561833	33	4	46519	0.04907	0.48043	PPP2CA
ENSG00000006837	5	133541305	133706738	192	4	46579	-0.24835	0.59807	CDKL3
ENSG00000119048	5	133706870	133727683	22	1	46660	0.059798	0.47616	UBE2B
ENSG00000237190	5	133737778	133747589	3	1	46648	0.19236	0.42373	CDKN2AIPNL
ENSG00000043143	5	133860003	133918918	111	15	46354	-4.0353	0.99997	JADE2
ENSG00000152700	5	133936834	133984961	17	4	46319	-0.74824	0.77284	SAR1B
ENSG00000113615	5	133984479	134063513	22	3	46353	-1.8473	0.96765	SEC24A
ENSG00000164615	5	134074191	134087847	6	1	46633	-1.8316	0.96649	CAMLG
ENSG00000145833	5	134094469	134190823	35	7	46506	-1.2182	0.88843	DDX46
ENSG00000181904	5	134181370	134195427	3	1	46606	-0.70171	0.75857	C5orf24
ENSG00000113621	5	134209493	134237215	11	3	46401	-1.46	0.92786	TXNDC15
ENSG00000132570	5	134240596	134343649	68	10	46350	-0.056602	0.52257	PCBD2
ENSG00000152705	5	134303596	134347392	38	7	46259	1.1014	0.13537	CATSPER3
ENSG00000069011	5	134363425	134370503	5	2	46376	1.0637	0.14373	PITX1
ENSG00000224186	5	134368970	134691744	383	54	46286	0.10249	0.45918	C5orf66
ENSG00000113648	5	134669590	134735604	15	3	46431	-0.51498	0.69672	H2AFY
ENSG00000251380	5	134779905	134783038	10	2	46645	1.1386	0.12743	C5orf20
ENSG00000255833	5	134779908	134788089	19	4	46619	0.82818	0.20378	TIFAB
ENSG00000181965	5	134869991	134871639	1	1	46069	0.9518	0.1706	NEUROG1
ENSG00000145824	5	134906373	134914969	9	2	46353	-0.29082	0.61441	CXCL14
ENSG00000145832	5	135170338	135224326	95	10	46486	0.18862	0.42519	SLC25A48
ENSG00000145839	5	135227935	135231516	6	2	46669	-0.9377	0.8258	IL9
ENSG00000145826	5	135257968	135290723	76	8	46541	-0.44237	0.67089	LECT2
ENSG00000120708	5	135364584	135399507	48	4	46461	-0.35955	0.64041	TGFBI
ENSG00000113658	5	135468534	135524435	111	2	46607	0.9589	0.16881	SMAD5
ENSG00000069018	5	135548999	135732730	315	13	46553	-0.4759	0.68293	TRPC7
ENSG00000152377	5	136310987	136934068	1045	51	46313	-0.67738	0.75092	SPOCK1
ENSG00000146021	5	136953189	137071779	191	14	46508	-1.3094	0.9048	KLHL3
ENSG00000177733	5	137087075	137090039	1	1	46612	-1.5276	0.9367	HNRNPA0
ENSG00000120729	5	137203480	137223540	10	2	46351	-3.0652	0.99891	MYOT
ENSG00000078795	5	137223657	137278436	56	6	46409	-1.8623	0.96872	PKD2L2
ENSG00000031003	5	137273649	137387650	162	6	46598	-1.218	0.88839	FAM13B
ENSG00000061492	5	137419581	137428054	10	3	46510	-0.66684	0.74756	WNT8A
ENSG00000112981	5	137450866	137475132	24	3	46182	-1.6922	0.9547	NME5
ENSG00000112983	5	137475455	137514675	32	4	46389	-1.4092	0.92061	BRD8
ENSG00000112984	5	137514408	137523404	4	1	46519	-1.3556	0.91238	KIF20A
ENSG00000094880	5	137523339	137549032	21	3	46501	-1.3169	0.90607	CDC23
ENSG00000146013	5	137588068	137610360	11	3	46411	-1.1373	0.87229	GFRA3
ENSG00000158402	5	137620954	137674044	79	6	46583	-0.9865	0.83806	CDC25C
ENSG00000120709	5	137667624	137685416	27	5	46613	-1.1689	0.87878	FAM53C
ENSG00000120733	5	137688285	137772717	118	9	46596	-1.5129	0.93484	KDM3B
ENSG00000132563	5	137774706	137782658	16	3	46559	-1.2128	0.8874	REEP2
ENSG00000120738	5	137801179	137805004	1	1	46429	-1.401	0.9194	EGR1
ENSG00000120705	5	137841784	137878989	31	5	46131	-1.7126	0.95661	ETF1
ENSG00000113013	5	137890571	137911133	12	1	46584	-1.736	0.95872	HSPA9
ENSG00000044115	5	137946656	138270723	388	7	46491	-0.15637	0.56213	CTNNA1
ENSG00000146006	5	138204612	138211057	6	1	46546	0.20251	0.41976	LRRTM2
ENSG00000120725	5	138282409	138629246	243	8	46224	1.488	0.068374	SIL1
ENSG00000015479	5	138609441	138667360	4	2	45553	-1.1405	0.87295	MATR3
ENSG00000120727	5	138677276	138705406	2	1	45783	1.1914	0.11675	PAIP2
ENSG00000170482	5	138702885	138720242	1	1	46214	0.57395	0.283	SLC23A1
ENSG00000228672	5	138727635	138730885	2	1	45991	0.36301	0.3583	PROB1
ENSG00000170464	5	138744279	138780180	4	1	46396	0.85302	0.19682	DNAJC18
ENSG00000184584	5	138855119	138862520	6	1	46679	1.6308	0.051469	TMEM173
ENSG00000131508	5	138906016	139008018	63	3	46586	1.0382	0.14959	UBE2D2
ENSG00000171604	5	139026884	139063467	28	3	46371	0.70432	0.24062	CXXC5
ENSG00000146005	5	139175406	139224051	54	4	46536	1.6434	0.050146	PSD2
ENSG00000158458	5	139226364	139422884	220	24	46399	0.70001	0.24196	NRG2
ENSG00000185129	5	139487362	139496321	2	1	46628	-0.75713	0.77551	PURA
ENSG00000120306	5	139554227	139661637	177	7	46527	0.48524	0.31375	CYSTM1
ENSG00000113068	5	139624624	139682706	80	5	46406	0.55126	0.29073	PFDN1
ENSG00000113070	5	139712428	139726216	24	4	46183	6.209	2.6655e-10	HBEGF
ENSG00000113073	5	139739787	139754728	11	2	46544	3.5273	0.00020989	SLC4A9
ENSG00000131503	5	139781399	139929163	74	7	46525	2.9447	0.0016164	ANKHD1
ENSG00000254996	5	139781493	139929154	74	7	46525	2.9447	0.0016164	ANKHD1-EIF4EBP3
ENSG00000213523	5	139916925	139937895	16	4	46633	3.4171	0.00031652	SRA1
ENSG00000243056	5	139927251	139929163	2	1	46641	0.28426	0.38811	EIF4EBP3
ENSG00000113108	5	139937853	139973337	20	4	46474	1.8412	0.032797	APBB3
ENSG00000176087	5	139944041	139948688	3	1	46618	1.1677	0.12146	SLC35A4
ENSG00000170458	5	140011313	140013286	3	1	46526	3.8405	6.1388e-05	CD14
ENSG00000131495	5	140018325	140027370	16	3	46508	3.1943	0.00070085	NDUFA2
ENSG00000113119	5	140019012	140024993	9	2	46425	2.3263	0.010002	TMCO6
ENSG00000113141	5	140026643	140042064	21	2	46633	2.8499	0.0021867	IK
ENSG00000120314	5	140044261	140053709	14	2	46671	3.8631	5.5989e-05	WDR55
ENSG00000256453	5	140050379	140053171	1	1	46659	3.686	0.0001139	DND1
ENSG00000170445	5	140052758	140071609	24	3	46625	3.999	3.1799e-05	HARS
ENSG00000112855	5	140071011	140078889	9	2	46682	3.8668	5.5133e-05	HARS2
ENSG00000146007	5	140078265	140086248	11	2	46629	3.9459	3.9747e-05	ZMAT2
ENSG00000204970	5	140165876	140391929	282	7	46578	1.8268	0.033868	PCDHA1
ENSG00000204969	5	140174444	140391929	267	7	46573	1.798	0.036089	PCDHA2
ENSG00000255408	5	140180783	140391929	260	7	46571	1.7799	0.037549	PCDHA3
ENSG00000204967	5	140186659	140391929	243	9	46565	1.7365	0.041241	PCDHA4
ENSG00000204965	5	140201222	140391929	225	8	46575	1.6879	0.045713	PCDHA5
ENSG00000081842	5	140207563	140391929	220	8	46573	1.67	0.047456	PCDHA6
ENSG00000204963	5	140213969	140391929	211	8	46575	1.6521	0.049257	PCDHA7
ENSG00000204962	5	140220907	140391929	202	7	46599	1.6357	0.050951	PCDHA8
ENSG00000204961	5	140227048	140391929	200	7	46604	1.6355	0.050969	PCDHA9
ENSG00000250120	5	140235595	140391929	200	7	46604	1.6355	0.050969	PCDHA10
ENSG00000249034	5	140240341	140243224	6	2	46639	1.1606	0.12291	AC005609.1
ENSG00000249158	5	140248689	140391929	185	6	46602	1.655	0.048965	PCDHA11
ENSG00000251664	5	140255058	140391929	180	6	46600	1.6287	0.051688	PCDHA12
ENSG00000239389	5	140261793	140391929	176	6	46600	1.6386	0.050648	PCDHA13
ENSG00000248383	5	140306302	140391929	127	5	46607	1.7813	0.037436	PCDHAC1
ENSG00000243232	5	140345820	140391936	18	4	46367	0.1755	0.43034	PCDHAC2
ENSG00000112852	5	140474227	140476962	3	1	46660	-0.62151	0.73287	PCDHB2
ENSG00000113205	5	140480234	140483406	6	2	46536	-0.37337	0.64556	PCDHB3
ENSG00000081818	5	140501581	140505201	5	2	46634	0.47858	0.31612	PCDHB4
ENSG00000113209	5	140514800	140517703	2	1	45794	-1.0866	0.8614	PCDHB5
ENSG00000113211	5	140529683	140532868	6	2	46671	0.074059	0.47048	PCDHB6
ENSG00000255622	5	140535577	140538639	5	1	46540	-0.8246	0.7952	PCDHB17
ENSG00000113212	5	140552243	140555957	11	3	46537	0.13875	0.44483	PCDHB7
ENSG00000120322	5	140557371	140560081	6	2	46673	0.6022	0.27352	PCDHB8
ENSG00000196963	5	140560980	140565793	16	3	46607	-0.40682	0.65793	PCDHB16
ENSG00000120324	5	140571942	140575215	5	1	46671	1.0458	0.14784	PCDHB10
ENSG00000197479	5	140579183	140582618	5	2	46633	0.11397	0.45463	PCDHB11
ENSG00000120328	5	140588269	140591696	1	1	46627	1.7479	0.04024	PCDHB12
ENSG00000187372	5	140593509	140596993	6	2	46661	1.2711	0.10184	PCDHB13
ENSG00000120327	5	140602931	140605858	4	2	46403	0.059901	0.47612	PCDHB14
ENSG00000113248	5	140625147	140627799	7	3	46239	-0.79213	0.78586	PCDHB15
ENSG00000120329	5	140682196	140683612	2	1	46469	-1.2978	0.90282	SLC25A2
ENSG00000178913	5	140698057	140700330	3	1	46672	1.0263	0.15238	TAF7
ENSG00000204956	5	140710252	140892546	147	16	46533	0.20287	0.41962	PCDHGA1
ENSG00000081853	5	140718539	140892546	140	15	46526	0.17635	0.43001	PCDHGA2
ENSG00000254245	5	140723601	140892546	136	14	46524	0.20359	0.41934	PCDHGA3
ENSG00000254221	5	140729828	140892546	131	14	46522	0.23677	0.40642	PCDHGB1
ENSG00000262576	5	140734768	140892546	129	14	46520	0.21713	0.41405	PCDHGA4
ENSG00000253910	5	140739703	140892546	125	14	46515	0.17206	0.43169	PCDHGB2
ENSG00000253485	5	140743898	140892546	120	14	46508	0.10176	0.45947	PCDHGA5
ENSG00000262209	5	140749831	140892546	115	13	46502	0.086598	0.4655	PCDHGB3
ENSG00000253731	5	140753651	140892546	114	13	46500	0.093104	0.46291	PCDHGA6
ENSG00000253537	5	140762467	140892546	108	13	46492	0.05105	0.47964	PCDHGA7
ENSG00000253953	5	140767452	140892546	106	13	46489	0.037198	0.48516	PCDHGB4
ENSG00000253767	5	140772381	140892546	105	12	46487	0.046112	0.48161	PCDHGA8
ENSG00000261934	5	140782520	140892546	97	12	46473	0.092563	0.46313	PCDHGA9
ENSG00000253305	5	140787770	140892546	94	11	46466	0.12372	0.45077	PCDHGB6
ENSG00000253846	5	140792743	140892546	93	11	46463	0.14031	0.44421	PCDHGA10
ENSG00000254122	5	140797427	140892546	93	11	46463	0.14031	0.44421	PCDHGB7
ENSG00000253873	5	140800762	140891835	92	11	46461	0.14417	0.44268	PCDHGA11
ENSG00000253159	5	140810185	140892546	85	10	46467	0.15758	0.43739	PCDHGA12
ENSG00000240184	5	140855580	140892542	44	5	46367	0.70054	0.24179	PCDHGC3
ENSG00000242419	5	140864741	140892546	34	4	46294	0.71465	0.23741	PCDHGC4
ENSG00000240764	5	140868808	140892546	31	4	46280	0.73423	0.2314	PCDHGC5
ENSG00000131504	5	140894583	140998622	78	11	46556	0.11735	0.45329	DIAPH1
ENSG00000171720	5	141000443	141016437	13	3	46357	0.61182	0.27033	HDAC3
ENSG00000164620	5	141016517	141020644	8	3	46574	0.95125	0.17074	RELL2
ENSG00000197948	5	141018869	141030986	33	6	46525	0.71459	0.23743	FCHSD1
ENSG00000120318	5	141032968	141061788	45	7	46023	-0.82673	0.79581	ARAP3
ENSG00000156453	5	141232938	141258811	16	6	46388	-1.0009	0.84155	PCDH1
ENSG00000081791	5	141303373	141321612	19	2	46544	-0.095741	0.53814	KIAA0141
ENSG00000113555	5	141323150	141349304	38	7	46503	-1.8809	0.97001	PCDH12
ENSG00000013561	5	141337893	141369856	71	6	46565	-0.36791	0.64353	RNF14
ENSG00000113552	5	141371314	141392606	68	4	46598	-0.96971	0.8339	GNPDA1
ENSG00000131507	5	141488070	141534005	109	6	46617	0.30598	0.37981	NDFIP1
ENSG00000187678	5	141689992	141706020	12	3	45336	-0.66355	0.74651	SPRY4
ENSG00000113578	5	141971743	142077617	156	19	46305	-0.83659	0.79859	FGF1
ENSG00000145819	5	142149949	142608576	422	46	46337	-0.2447	0.59666	ARHGAP26
ENSG00000113580	5	142657496	142815077	159	13	46484	-0.020009	0.50798	NR3C1
ENSG00000158497	5	143191726	143200284	12	4	46098	0.71837	0.23627	HMHB1
ENSG00000145817	5	143537723	143550278	27	3	46616	1.6422	0.05027	YIPF5
ENSG00000183775	5	143550396	143865249	337	9	46443	0.14838	0.44102	KCTD16
ENSG00000186314	5	144851362	145214932	416	20	46413	-0.65371	0.74335	PRELID2
ENSG00000204928	5	145239296	145252531	13	4	46566	-1.1279	0.87032	GRXCR2
ENSG00000156463	5	145316142	145461354	251	7	46422	0.48488	0.31388	SH3RF2
ENSG00000173261	5	145463949	145483932	43	2	46632	0.43732	0.33094	PLAC8L1
ENSG00000133706	5	145492601	145562223	251	4	46599	0.35779	0.36025	LARS
ENSG00000091009	5	145583113	145718814	148	7	46499	0.14582	0.44203	RBM27
ENSG00000113649	5	145826874	145891524	132	7	46559	0.35579	0.361	TCERG1
ENSG00000173250	5	145892666	145895753	4	2	46638	0.67661	0.24933	GPR151
ENSG00000156475	5	145967936	146464347	545	35	46268	-1.3428	0.91033	PPP2R2B
ENSG00000169302	5	146614526	146767415	509	25	46363	-1.9104	0.97196	STK32A
ENSG00000113657	5	146770374	146889619	86	11	46474	1.6715	0.047316	DPYSL3
ENSG00000176049	5	146967990	147162338	237	16	46372	2.3299	0.0099047	JAKMIP2
ENSG00000164266	5	147204131	147211349	4	1	46230	-0.10202	0.54063	SPINK1
ENSG00000164265	5	147250245	147261754	46	5	46225	0.43947	0.33016	SCGB3A2
ENSG00000178776	5	147260289	147286101	37	4	46536	0.26714	0.39468	C5orf46
ENSG00000133710	5	147405246	147516852	313	13	46551	-0.59006	0.72242	SPINK5
ENSG00000196800	5	147549296	147554961	11	1	46367	-1.2517	0.89466	SPINK14
ENSG00000178172	5	147582357	147594700	6	2	46407	-0.39882	0.65499	SPINK6
ENSG00000145879	5	147691982	147695485	6	1	46672	-0.66112	0.74573	SPINK7
ENSG00000268126	5	147698550	147701891	11	2	46641	0.74849	0.22708	AC091948.1
ENSG00000204909	5	147700766	147719412	26	1	46642	0.40899	0.34127	SPINK9
ENSG00000145868	5	147763498	147822399	36	2	46555	-0.72487	0.76573	FBXO38
ENSG00000164270	5	147830595	148056798	313	12	46358	0.72493	0.23425	HTR4
ENSG00000169252	5	148206156	148208196	8	2	46625	-0.39648	0.65412	ADRB2
ENSG00000169247	5	148303202	148442726	263	18	46296	-0.36115	0.64101	SH3TC2
ENSG00000173210	5	148521046	148640105	179	9	46289	0.57561	0.28244	ABLIM3
ENSG00000157510	5	148651434	148721365	90	16	46363	0.61511	0.26924	AFAP1L1
ENSG00000164284	5	148724993	148734146	10	2	46603	0.73595	0.23088	GRPEL2
ENSG00000145882	5	148737570	148749216	10	2	46601	0.90045	0.18394	PCYOX1L
ENSG00000127743	5	148750887	148783765	66	6	46306	1.3437	0.089518	IL17B
ENSG00000113712	5	148871760	148931007	53	5	46590	-1.6166	0.94702	CSNK1A1
ENSG00000183111	5	148931510	149014531	168	14	46433	-0.41714	0.66171	ARHGEF37
ENSG00000155846	5	149109861	149234585	259	25	46320	-1.3104	0.90497	PPARGC1B
ENSG00000132915	5	149237519	149324356	109	16	46228	-1.1079	0.86605	PDE6A
ENSG00000155850	5	149340300	149373018	34	3	46488	0.22176	0.41225	SLC26A2
ENSG00000164296	5	149372681	149380730	10	2	46440	0.86937	0.19232	TIGD6
ENSG00000113716	5	149379884	149432386	55	5	46589	1.4138	0.078704	HMGXB3
ENSG00000182578	5	149432854	149492935	106	18	46244	1.3647	0.086171	CSF1R
ENSG00000113721	5	149493400	149535435	68	10	46193	0.94321	0.17279	PDGFRB
ENSG00000113722	5	149546358	149564120	22	3	46320	0.41507	0.33905	CDX1
ENSG00000011083	5	149569520	149602351	67	11	46184	1.8408	0.032826	SLC6A7
ENSG00000070808	5	149599054	149669854	84	13	46254	-1.6528	0.95081	CAMK2A
ENSG00000183876	5	149675906	149718870	81	11	46218	-0.55866	0.7118	ARSI
ENSG00000070814	5	149737202	149779871	63	8	46516	-2.5868	0.99516	TCOF1
ENSG00000019582	5	149781200	149792492	17	5	46236	-2.0281	0.97873	CD74
ENSG00000164587	5	149822753	149829319	20	1	46651	-0.10639	0.54236	RPS14
ENSG00000070614	5	149865381	149937773	68	8	46461	0.51952	0.3017	NDST1
ENSG00000171992	5	149980642	150038782	30	7	46118	-0.88504	0.81193	SYNPO
ENSG00000164591	5	150040436	150058927	2	1	46486	0.23769	0.40606	MYOZ3
ENSG00000086589	5	150070356	150080669	4	1	46542	0.1705	0.43231	RBM22
ENSG00000132912	5	150088002	150138671	10	1	46404	-0.42975	0.66631	DCTN4
ENSG00000256235	5	150157508	150176296	33	4	46426	-0.75493	0.77485	SMIM3
ENSG00000269636	5	150157867	150176297	32	4	46419	-0.74441	0.77169	AC010441.1
ENSG00000237693	5	150226085	150280298	22	2	46459	0.10256	0.45916	IRGM
ENSG00000145908	5	150273954	150284545	3	1	46621	0.075882	0.46976	ZNF300
ENSG00000211445	5	150400124	150408554	24	5	46357	0.8253	0.2046	GPX3
ENSG00000145901	5	150409506	150473138	124	17	46358	0.75697	0.22453	TNIP1
ENSG00000197043	5	150480273	150537443	141	25	46398	0.0011274	0.49955	ANXA6
ENSG00000198624	5	150560613	150603706	114	19	46275	0.40368	0.34322	CCDC69
ENSG00000196743	5	150591711	150650001	124	17	46340	0.12913	0.44863	GM2A
ENSG00000186334	5	150656323	150683327	65	4	46575	-0.9546	0.83011	SLC36A3
ENSG00000186335	5	150694539	150727151	54	6	46305	0.56279	0.28679	SLC36A2
ENSG00000123643	5	150816607	150871942	121	11	46433	1.0575	0.14514	SLC36A1
ENSG00000086570	5	150883654	150948505	107	11	46513	-0.70857	0.7607	FAT2
ENSG00000113140	5	151040657	151066726	32	5	46488	0.20838	0.41747	SPARC
ENSG00000177556	5	151121877	151152093	33	3	46565	0.40554	0.34254	ATOX1
ENSG00000145907	5	151150606	151192346	58	4	46614	0.54648	0.29237	G3BP1
ENSG00000145888	5	151202074	151304403	141	5	46511	-0.13782	0.55481	GLRA1
ENSG00000132911	5	151771093	151812929	137	5	46600	-1.5734	0.94218	NMUR2
ENSG00000155511	5	152869175	153193429	781	44	46520	0.61895	0.26797	GRIA1
ENSG00000055147	5	153369688	153418496	97	4	46617	0.50766	0.30585	FAM114A2
ENSG00000037749	5	153418466	153600038	250	17	46483	0.71644	0.23686	MFAP3
ENSG00000164574	5	153570290	153800544	407	32	46386	1.6112	0.05357	GALNT10
ENSG00000164576	5	153825517	153840614	13	6	46008	-1.1634	0.87766	SAP30L
ENSG00000113196	5	153854532	153857824	4	2	46394	-1.49	0.93189	HAND1
ENSG00000155506	5	154092462	154197167	112	9	46454	-1.2729	0.89847	LARP1
ENSG00000170271	5	154198051	154238812	36	3	46508	-2.0584	0.98022	FAXDC2
ENSG00000155508	5	154237113	154256353	15	2	46609	-1.0011	0.84161	CNOT8
ENSG00000082516	5	154266976	154317769	64	5	46633	-1.6225	0.94765	GEMIN5
ENSG00000082515	5	154320630	154348971	26	3	46509	-1.238	0.89214	MRPL22
ENSG00000226650	5	154393260	154397685	4	1	46685	-0.48333	0.68557	KIF4B
ENSG00000170624	5	155297354	156194799	1407	56	46365	-0.95646	0.83058	SGCD
ENSG00000145850	5	156346293	156390266	51	3	46383	-1.0989	0.86409	TIMD4
ENSG00000113249	5	156456424	156486130	79	8	46357	-1.3629	0.91354	HAVCR1
ENSG00000135077	5	156512843	156569880	104	5	46446	-0.75767	0.77568	HAVCR2
ENSG00000155868	5	156564423	156586030	53	4	46545	-0.027363	0.51091	MED7
ENSG00000113263	5	156569944	156682201	226	26	46477	0.99655	0.15949	ITK
ENSG00000170613	5	156588857	156593275	5	1	46632	0.54377	0.2933	FAM71B
ENSG00000055163	5	156693089	156822606	249	19	46527	0.51087	0.30472	CYFIP2
ENSG00000172568	5	156768608	156772729	7	2	46678	0.33621	0.36836	FNDC9
ENSG00000135074	5	156822542	157002783	542	23	46474	0.4758	0.31711	ADAM19
ENSG00000172548	5	156887027	156901725	38	6	46594	-1.1692	0.87884	NIPAL4
ENSG00000039600	5	157052687	157098488	63	8	46397	1.1903	0.11696	SOX30
ENSG00000187658	5	157098561	157107151	17	4	46482	1.0096	0.15635	C5orf52
ENSG00000113272	5	157158205	157168456	37	6	46263	1.8166	0.034638	THG1L
ENSG00000268432	5	157160003	157161727	5	1	46369	0.11396	0.45463	AC026407.1
ENSG00000155858	5	157170703	157187717	33	5	46539	1.8691	0.030805	LSM11
ENSG00000113282	5	157212751	157286183	173	10	46605	0.84392	0.19936	CLINT1
ENSG00000164330	5	158122928	158526769	508	30	46470	-0.2605	0.60276	EBF1
ENSG00000145860	5	158584417	158637061	74	10	46476	-0.32851	0.62874	RNF145
ENSG00000164332	5	158690089	158713044	32	5	46530	1.7122	0.043428	UBLCP1
ENSG00000113302	5	158741791	158757895	34	5	46419	0.50327	0.30739	IL12B
ENSG00000170214	5	159343790	159399551	80	9	46460	0.0262	0.48955	ADRA1B
ENSG00000113312	5	159436120	159492550	80	7	46579	-1.3985	0.91901	TTC1
ENSG00000170234	5	159488808	159546430	57	5	46522	-1.0404	0.85092	PWWP2A
ENSG00000170231	5	159614374	159665742	199	18	46367	0.030766	0.48773	FABP6
ENSG00000135083	5	159678659	159772403	146	19	46441	0.26608	0.39509	CCNJL
ENSG00000145861	5	159774758	159797648	55	7	46115	0.51843	0.30208	C1QTNF2
ENSG00000221886	5	159820155	159827104	9	3	46505	-2.0789	0.98119	C5orf54
ENSG00000164609	5	159828648	159848718	50	6	46499	-0.70851	0.76069	SLU7
ENSG00000164611	5	159848829	159855748	9	3	46507	0.24616	0.40278	PTTG1
ENSG00000118322	5	159990127	160279221	575	35	46345	-0.51511	0.69676	ATP10B
ENSG00000145864	5	160715436	160976050	243	24	46462	-1.9276	0.97305	GABRB2
ENSG00000145863	5	160974069	161129599	253	14	46393	-2.8052	0.99749	GABRA6
ENSG00000022355	5	161274197	161326975	100	9	46559	-1.5517	0.93963	GABRA1
ENSG00000113327	5	161494546	161582542	115	16	46378	-0.75189	0.77394	GABRG2
ENSG00000113328	5	162864575	162873157	6	2	46367	-1.6547	0.95101	CCNG1
ENSG00000268800	5	162866447	162873821	7	3	46317	-1.8071	0.96462	AC112205.1
ENSG00000170584	5	162873532	162887146	15	4	46608	-1.3468	0.91097	NUDCD2
ENSG00000072571	5	162887209	162918947	52	7	46546	-2.0719	0.98086	HMMR
ENSG00000038274	5	162930120	162946342	27	5	46366	0.72266	0.23494	MAT2B
ENSG00000145934	5	166711804	167691162	1046	104	46278	0.40146	0.34404	TENM2
ENSG00000113645	5	167718656	167899308	316	44	46192	-1.6519	0.95072	WWC1
ENSG00000113643	5	167913450	167946304	99	4	46522	-0.75043	0.7735	RARS
ENSG00000188573	5	167956121	167957639	7	2	46114	-0.66117	0.74575	FBLL1
ENSG00000120137	5	167975500	168006605	28	5	46309	-0.78942	0.78507	PANK3
ENSG00000184347	5	168088745	168728133	1278	116	46271	1.3273	0.092208	SLIT3
ENSG00000040275	5	169010638	169031782	46	4	46579	-0.3507	0.63709	SPDL1
ENSG00000134516	5	169064251	169510386	695	64	46343	-0.26877	0.60595	DOCK2
ENSG00000204767	5	169291268	169407744	186	30	46340	-1.5502	0.93945	FAM196B
ENSG00000168269	5	169532901	169536727	10	3	46506	-0.51675	0.69733	FOXI1
ENSG00000234511	5	169659451	169679579	13	2	45501	-0.50478	0.69314	C5orf58
ENSG00000043462	5	169673241	169725231	53	13	46214	0.67877	0.24864	LCP2
ENSG00000182132	5	169780491	170163636	696	82	46232	0.33136	0.37019	KCNIP1
ENSG00000145936	5	169801675	169816681	54	7	46391	-0.075032	0.52991	KCNMB1
ENSG00000094755	5	170190354	170241051	102	14	46188	-0.69369	0.75606	GABRP
ENSG00000204764	5	170288874	170727019	487	15	46545	0.11192	0.45544	RANBP17
ENSG00000164438	5	170736288	170739138	1	1	46616	-0.13679	0.5544	TLX3
ENSG00000181163	5	170814120	170838141	47	2	46593	1.2341	0.10858	NPM1
ENSG00000156427	5	170846660	170884627	63	9	46253	0.57679	0.28204	FGF18
ENSG00000253110	5	171200656	171201743	4	2	46428	-0.52101	0.69882	CTB-78H18.1
ENSG00000185662	5	171212876	171221602	15	3	46250	-0.47913	0.68408	SMIM23
ENSG00000072803	5	171288553	171433877	27	4	46517	-0.40518	0.65733	FBXW11
ENSG00000072786	5	171469077	171615390	348	36	46316	-1.2246	0.88964	STK10
ENSG00000214360	5	171621176	171630456	23	6	45987	-0.13369	0.55318	EFCAB9
ENSG00000168246	5	171636644	171711075	201	7	46372	0.79214	0.21414	UBTD2
ENSG00000174705	5	171752185	171881527	349	17	46435	-1.7546	0.96034	SH3PXD2B
ENSG00000268553	5	172036245	172036436	1	1	46685	-1.539	0.9381	AC027309.1
ENSG00000214357	5	172068269	172118543	79	12	46096	1.1614	0.12275	NEURL1B
ENSG00000120129	5	172195093	172198198	2	1	46250	0.25444	0.39958	DUSP1
ENSG00000113719	5	172261278	172379688	177	25	46377	-0.090021	0.53586	ERGIC1
ENSG00000037241	5	172385732	172396774	5	1	46535	-0.69809	0.75744	RPL26L1
ENSG00000113732	5	172410760	172462448	30	6	46140	-0.53565	0.7039	ATP6V0E1
ENSG00000164463	5	172483355	172566291	137	8	46577	-0.83426	0.79793	CREBRF
ENSG00000113734	5	172571445	172591390	36	5	46500	-0.67562	0.75036	BNIP1
ENSG00000183072	5	172659112	172662360	1	1	45493	-0.5566	0.7111	NKX2-5
ENSG00000113739	5	172741716	172756506	8	2	46643	-2.3996	0.99179	STC2
ENSG00000145919	5	173034517	173043663	12	3	46621	-0.86148	0.80551	BOD1
ENSG00000113742	5	173315283	173388979	83	9	46429	0.27958	0.3899	CPEB4
ENSG00000185056	5	173400782	173433143	81	8	46225	1.9596	0.025022	C5orf47
ENSG00000170091	5	173472607	173670504	298	46	46345	2.4758	0.0066464	NSG2
ENSG00000120149	5	174151536	174157896	2	1	45180	-2.1513	0.98427	MSX2
ENSG00000184845	5	174867042	174871211	6	2	46663	-0.020638	0.50823	DRD1
ENSG00000164466	5	174904065	174956745	101	10	46449	0.16369	0.43499	SFXN1
ENSG00000113749	5	175085033	175113245	13	3	46247	-0.91981	0.82116	HRH2
ENSG00000145920	5	175223313	175311023	173	24	46253	-0.23036	0.59109	CPLX2
ENSG00000051596	5	175344876	175461683	1	1	44745	-1.8277	0.9662	THOC3
ENSG00000182230	5	175487692	175559261	16	3	45670	0.22177	0.41225	FAM153B
ENSG00000170085	5	175665365	175772994	166	8	46585	0.50786	0.30578	SIMC1
ENSG00000122203	5	175773064	175788971	22	4	46512	0.40992	0.34093	KIAA1191
ENSG00000175414	5	175792471	175828866	55	9	46312	-0.092118	0.5367	ARL10
ENSG00000048162	5	175810949	175815976	8	2	46633	-0.97831	0.83604	NOP16
ENSG00000146066	5	175815748	175816772	4	1	46539	0.69888	0.24231	HIGD2A
ENSG00000175416	5	175819456	175843570	35	7	46051	-0.074499	0.52969	CLTB
ENSG00000113194	5	175874629	175937075	104	10	46303	0.86325	0.194	FAF2
ENSG00000146083	5	175953698	175965026	7	2	46517	1.4554	0.072775	RNF44
ENSG00000074276	5	175969512	176022975	121	9	46367	0.95875	0.16884	CDHR2
ENSG00000169258	5	176022803	176037134	5	2	46580	1.6923	0.045296	GPRIN1
ENSG00000074317	5	176047085	176057530	8	2	46408	0.63638	0.26227	SNCB
ENSG00000175766	5	176057683	176073642	13	3	45900	0.41978	0.33732	EIF4E1B
ENSG00000048140	5	176074388	176086058	18	2	46299	0.91186	0.18092	TSPAN17
ENSG00000113763	5	176237478	176307897	31	6	46523	0.80496	0.21042	UNC5A
ENSG00000160883	5	176307870	176326333	14	4	45878	-0.10603	0.54222	HK3
ENSG00000087206	5	176332006	176449634	105	6	46439	-0.48733	0.68699	UIMC1
ENSG00000113761	5	176449697	176508190	37	5	45638	-0.41632	0.66141	ZNF346
ENSG00000160867	5	176513887	176525145	21	3	46600	1.7107	0.043571	FGFR4
ENSG00000165671	5	176560026	176727216	66	5	46526	-0.63157	0.73617	NSD1
ENSG00000169228	5	176728199	176730745	3	1	46622	0.6791	0.24854	RAB24
ENSG00000213347	5	176728462	176739758	11	4	46150	0.5838	0.27968	MXD3
ENSG00000169230	5	176730775	176733960	5	2	46103	1.2746	0.10123	PRELID1
ENSG00000169223	5	176758563	176778853	7	1	45845	-0.25695	0.60139	LMAN2
ENSG00000169220	5	176784838	176799602	13	2	46459	0.50463	0.30691	RGS14
ENSG00000131183	5	176806236	176825849	22	4	46369	-0.77775	0.78164	SLC34A1
ENSG00000131187	5	176829141	176836577	1	1	45921	0.55222	0.2904	F12
ENSG00000198055	5	176830205	176869902	13	4	46458	-0.12201	0.54855	GRK6
ENSG00000131188	5	176873446	176883283	7	1	46399	-0.033618	0.51341	PRR7
ENSG00000113758	5	176883609	176901402	7	1	46239	-0.0644	0.52567	DBN1
ENSG00000196923	5	176910395	176924607	4	1	46368	0.27421	0.39196	PDLIM7
ENSG00000146094	5	176928908	176938275	6	1	46677	1.5057	0.066076	DOK3
ENSG00000183258	5	176938578	176944470	1	1	46653	1.3685	0.08557	DDX41
ENSG00000146067	5	176946789	176981542	11	1	46641	1.5019	0.066559	FAM193B
ENSG00000184840	5	177019159	177023125	6	2	46535	0.22097	0.41256	TMED9
ENSG00000027847	5	177027101	177037348	19	4	46360	0.10882	0.45667	B4GALT7
ENSG00000170074	5	177134982	177210399	23	3	45792	-1.1158	0.86774	FAM153A
ENSG00000249109	5	177209198	177221397	2	1	45551	-1.6292	0.94836	RP11-1026M7.2
ENSG00000175325	5	177419236	177423243	10	3	46311	-0.6911	0.75525	PROP1
ENSG00000204677	5	177433406	177482560	12	3	45802	-0.71792	0.7636	FAM153C
ENSG00000145911	5	177540444	177553088	17	3	46275	-1.1526	0.87545	N4BP3
ENSG00000145916	5	177557997	177577566	27	3	45657	-1.1175	0.86812	RMND5B
ENSG00000145912	5	177576461	177580968	4	1	46302	0.34017	0.36686	NHP2
ENSG00000197451	5	177631508	177638164	11	4	46232	0.034151	0.48638	HNRNPAB
ENSG00000175309	5	177635498	177659792	87	13	46098	0.52392	0.30017	PHYKPL
ENSG00000050767	5	177664619	178017556	752	75	46255	-0.47227	0.68163	COL23A1
ENSG00000113240	5	178029665	178057616	30	4	46325	-0.16442	0.5653	CLK4
ENSG00000169131	5	178138593	178157703	64	2	46206	0.47733	0.31656	ZNF354A
ENSG00000178338	5	178286954	178315123	187	5	46507	0.03371	0.48655	ZNF354B
ENSG00000198939	5	178322895	178360213	134	10	46410	-0.62859	0.73519	ZFP2
ENSG00000178187	5	178368192	178393434	64	8	46458	-1.1334	0.87148	ZNF454
ENSG00000113262	5	178405328	178423207	29	7	46293	-1.9915	0.97679	GRM6
ENSG00000234284	5	178450753	178462065	43	4	46447	0.20377	0.41927	ZNF879
ENSG00000177932	5	178487416	178510538	38	5	46307	1.1775	0.1195	ZNF354C
ENSG00000087116	5	178537852	178772431	559	69	46232	-1.4448	0.92574	ADAMTS2
ENSG00000176783	5	178977559	179037027	144	14	46432	-1.458	0.92758	RUFY1
ENSG00000169045	5	179041179	179061785	46	8	46172	-3.1901	0.99929	HNRNPH1
ENSG00000204661	5	179068545	179072047	6	2	46131	-1.6938	0.95485	C5orf60
ENSG00000228259	5	179078298	179079445	3	2	46273	-2.4935	0.99368	AC136604.1
ENSG00000127022	5	179105629	179157926	79	6	46377	0.20688	0.41805	CANX
ENSG00000161021	5	179159851	179223512	86	5	46490	1.1181	0.13176	MAML1
ENSG00000213316	5	179220981	179223648	3	1	46352	1.3798	0.083825	LTC4S
ENSG00000161013	5	179224597	179233952	4	2	45967	0.66928	0.25166	MGAT4B
ENSG00000161011	5	179233388	179265078	50	10	46182	1.3971	0.081197	SQSTM1
ENSG00000161010	5	179261436	179289173	31	5	46458	0.56	0.28774	C5orf45
ENSG00000245317	5	179286013	179288283	3	1	45917	-1.4347	0.92431	CTC-241N9.1
ENSG00000197226	5	179289066	179334859	22	4	46269	0.45446	0.32475	TBC1D9B
ENSG00000113269	5	179338651	179499118	243	18	46458	1.3369	0.090627	RNF130
ENSG00000146090	5	179527795	179636153	266	34	46087	1.4366	0.075412	RASGEF1C
ENSG00000050748	5	179660143	179719099	120	13	46189	-0.39097	0.65209	MAPK9
ENSG00000131459	5	179727690	179780387	208	20	46218	0.50309	0.30745	GFPT2
ENSG00000113300	5	179921412	180005405	238	11	46525	-1.1764	0.88028	CNOT6
ENSG00000037280	5	180028506	180076624	135	20	46204	-1.6694	0.95248	FLT4
ENSG00000131446	5	180217541	180242652	117	4	46501	-1.8179	0.96546	MGAT1
ENSG00000196670	5	180274611	180288286	13	3	46368	-0.49163	0.68851	ZFP62
ENSG00000113303	5	180326077	180377906	25	4	45664	-2.0559	0.9801	BTNL8
ENSG00000168903	5	180415845	180433727	13	2	46647	-1.2335	0.89131	BTNL3
ENSG00000165810	5	180467225	180488523	40	4	45986	-0.37241	0.64521	BTNL9
ENSG00000182613	5	180581943	180582890	2	1	46685	-0.91476	0.81984	OR2V2
ENSG00000146054	5	180620924	180632293	9	1	46498	0.38364	0.35062	TRIM7
ENSG00000146063	5	180649499	180662809	4	1	46638	-0.29455	0.61583	TRIM41
ENSG00000204628	5	180663909	180675096	15	3	46413	-1.4349	0.92434	GNB2L1
ENSG00000183718	5	180681417	180688119	7	3	46668	-1.557	0.94026	TRIM52
ENSG00000137265	6	391739	411447	31	5	46312	-2.1911	0.98578	IRF4
ENSG00000112685	6	485133	693117	407	30	46437	0.20587	0.41845	EXOC2
ENSG00000188996	6	655939	656963	2	1	46685	-0.60954	0.72892	HUS1B
ENSG00000176515	6	1080164	1105181	35	5	46224	-2.0763	0.98107	AL033381.1
ENSG00000164379	6	1312675	1314992	3	1	46143	-0.42699	0.66531	FOXQ1
ENSG00000137273	6	1390069	1395832	3	1	45919	-0.97414	0.83501	FOXF2
ENSG00000112699	6	1624041	2245926	1019	60	46295	-0.38795	0.65097	GMDS
ENSG00000164385	6	2622147	2634837	41	7	46216	-0.82359	0.79491	C6orf195
ENSG00000145949	6	2663863	2751200	338	24	46358	-0.75886	0.77603	MYLK4
ENSG00000124535	6	2765648	2787186	48	6	46495	-1.0261	0.84757	WRNIP1
ENSG00000021355	6	2832566	2842240	16	2	46012	-1.3344	0.90897	SERPINB1
ENSG00000170542	6	2887500	2903514	20	6	46314	-2.7659	0.99716	SERPINB9
ENSG00000124570	6	2948393	2972090	69	8	46489	-0.63713	0.73798	SERPINB6
ENSG00000124588	6	2988221	3019996	105	12	46257	-1.1545	0.87585	NQO2
ENSG00000137275	6	3064225	3115421	20	6	45695	-1.174	0.8798	RIPK1
ENSG00000137274	6	3118608	3153812	56	3	46482	0.13956	0.4445	BPHL
ENSG00000137267	6	3153903	3157760	2	1	46589	-0.51999	0.69847	TUBB2A
ENSG00000180822	6	3231637	3303607	136	5	46494	1.5976	0.055066	PSMG4
ENSG00000137266	6	3269196	3457256	470	43	46222	-0.82768	0.79607	SLC22A23
ENSG00000168994	6	3722848	3752260	31	6	46196	-0.70494	0.75958	PXDC1
ENSG00000145945	6	3849620	3851551	1	1	44886	0.30286	0.381	FAM50B
ENSG00000145965	6	3982909	3984372	4	1	46473	-0.6654	0.7471	C6ORF50
ENSG00000112739	6	4021501	4065217	88	5	46469	1.1628	0.12245	PRPF4B
ENSG00000145975	6	4049668	4087578	83	7	46434	1.9062	0.02831	FAM217A
ENSG00000185689	6	4079440	4131185	107	9	46554	1.0369	0.14989	C6orf201
ENSG00000198721	6	4115923	4135831	45	5	46609	0.39872	0.34505	ECI2
ENSG00000153046	6	4706393	4955785	355	33	46364	-0.70625	0.75998	CDYL
ENSG00000124787	6	4994966	5004297	34	3	46486	-3.0777	0.99896	RPP40
ENSG00000219607	6	5085720	5087455	2	1	45426	0.02307	0.4908	PPP1R3G
ENSG00000214113	6	5102827	5261172	349	25	46364	0.12391	0.45069	LYRM4
ENSG00000145982	6	5261277	5771813	1033	87	46295	-1.0967	0.86362	FARS2
ENSG00000124785	6	5998232	6007200	12	1	45996	1.4795	0.069508	NRN1
ENSG00000124491	6	6144318	6321246	440	61	46245	-0.4576	0.67638	F13A1
ENSG00000112799	6	6588341	6655216	168	25	46212	0.53878	0.29502	LY86
ENSG00000124782	6	7107830	7252213	132	17	46359	0.82206	0.20552	RREB1
ENSG00000124783	6	7268539	7347679	328	15	46319	1.6588	0.048577	SSR1
ENSG00000164304	6	7326889	7389976	92	5	46362	-0.13682	0.55441	CAGE1
ENSG00000124784	6	7389729	7418270	19	4	46582	-1.1643	0.87784	RIOK1
ENSG00000096696	6	7541808	7586950	109	16	46242	-1.5955	0.94469	DSP
ENSG00000168566	6	7590432	7612200	46	6	46624	0.8211	0.20579	SNRNP48
ENSG00000153162	6	7727030	7881655	314	36	46342	0.6917	0.24456	BMP6
ENSG00000239264	6	7881483	8026646	367	36	46366	1.2239	0.11049	TXNDC5
ENSG00000259040	6	7881755	8064597	509	30	46394	0.86315	0.19403	BLOC1S5-TXNDC5
ENSG00000188428	6	8013800	8064647	193	14	46489	-0.28112	0.61069	BLOC1S5
ENSG00000265818	6	8015959	8102763	290	20	46445	-0.20036	0.5794	EEF1E1-BLOC1S5
ENSG00000124802	6	8073593	8102811	80	10	46446	0.29882	0.38254	EEF1E1
ENSG00000124786	6	8413301	8435794	37	3	46586	-0.47061	0.68104	SLC35B3
ENSG00000181355	6	9596343	10211841	1462	71	46373	-1.4841	0.93111	OFCC1
ENSG00000137203	6	10393419	10419892	19	3	46330	-0.54893	0.70847	TFAP2A
ENSG00000111846	6	10492456	10629601	218	23	46310	0.43149	0.33306	GCNT2
ENSG00000205318	6	10633993	10647501	3	1	46187	0.87433	0.19097	GCNT6
ENSG00000137434	6	10671651	10695030	1	1	46685	0.34326	0.3657	C6orf52
ENSG00000111843	6	10723148	10731362	3	1	46260	0.47109	0.31879	TMEM14C
ENSG00000137210	6	10747992	10852986	110	8	46200	0.76508	0.22211	TMEM14B
ENSG00000272162	6	10748027	10930656	238	22	46216	1.0328	0.15085	RP11-637O19.3
ENSG00000153157	6	10748027	10979553	338	26	46112	0.81043	0.20885	SYCP2L
ENSG00000111837	6	10762956	10838764	86	6	46298	0.86041	0.19478	MAK
ENSG00000124827	6	10873456	10882174	11	3	46349	1.0985	0.13599	GCM2
ENSG00000197977	6	10980992	11044547	55	5	46568	-0.29502	0.61601	ELOVL2
ENSG00000224531	6	11094266	11138964	104	7	46326	0.66568	0.25281	SMIM13
ENSG00000244476	6	11102722	11111965	23	3	46396	0.714	0.23761	ERVFRD-1
ENSG00000111859	6	11183531	11382581	444	51	46315	-1.3517	0.91177	NEDD9
ENSG00000205269	6	11537938	11583757	94	8	46591	0.42906	0.33394	TMEM170B
ENSG00000111863	6	11712287	11807279	175	25	46329	0.6357	0.26248	ADTRP
ENSG00000095951	6	12008995	12165232	294	24	46434	0.24643	0.40268	HIVEP1
ENSG00000078401	6	12290596	12297427	12	4	46452	1.4094	0.079364	EDN1
ENSG00000112137	6	12717893	13288645	725	39	46424	-0.20272	0.58032	PHACTR1
ENSG00000145979	6	13266774	13328815	203	11	46480	0.10783	0.45707	TBC1D7
ENSG00000145990	6	13358062	13487894	119	16	46478	-1.6101	0.94632	GFOD1
ENSG00000187461	6	13469513	13486415	13	3	46424	-1.4662	0.9287	AL583828.1
ENSG00000124523	6	13574816	13614790	47	6	46124	-0.2336	0.59235	SIRT5
ENSG00000225921	6	13615559	13632971	17	3	46443	-0.4792	0.6841	NOL7
ENSG00000268059	6	13615728	13621126	5	2	46405	-1.705	0.9559	AL441883.1
ENSG00000010017	6	13621730	13711796	83	9	46507	-0.036133	0.51441	RANBP9
ENSG00000050393	6	13786789	13814800	28	6	46164	-0.83912	0.7993	MCUR1
ENSG00000180537	6	13924677	13980533	83	8	46295	0.067767	0.47299	RNF182
ENSG00000112149	6	14117872	14137149	42	8	46268	0.362	0.35868	CD83
ENSG00000008083	6	15246527	15522252	492	34	46371	-0.2106	0.5834	JARID2
ENSG00000047579	6	15523032	15663289	198	19	46367	3.007	0.0013191	DTNBP1
ENSG00000007944	6	16129356	16148479	23	4	46421	-1.0547	0.85421	MYLIP
ENSG00000137198	6	16238811	16295780	67	11	46471	-0.68469	0.75323	GMPR
ENSG00000124788	6	16299343	16761722	748	87	46312	-1.163	0.87758	ATXN1
ENSG00000230873	6	17102489	17131603	63	5	45335	-0.40804	0.65838	STMND1
ENSG00000112183	6	17281577	17294106	17	4	46191	-1.3604	0.91315	RBM24
ENSG00000112186	6	17393447	17558023	262	22	46337	-1.0875	0.8616	CAP2
ENSG00000137414	6	17600586	17611950	14	2	46307	-0.8419	0.80008	FAM8A1
ENSG00000124789	6	17615269	17706656	138	12	46595	-0.32683	0.6281	NUP153
ENSG00000137177	6	17759414	17987854	414	18	46484	0.88271	0.1887	KIF13A
ENSG00000187566	6	18120718	18122851	5	2	46596	-0.55773	0.71149	NHLRC1
ENSG00000137364	6	18128542	18155305	56	8	46379	0.27351	0.39223	TPMT
ENSG00000165097	6	18155560	18224084	130	12	46528	1.014	0.1553	KDM1B
ENSG00000124795	6	18224099	18265054	36	6	46613	-0.36823	0.64365	DEK
ENSG00000137393	6	18368779	18469105	367	22	46415	-1.2393	0.89238	RNF144B
ENSG00000172201	6	19837617	19840915	6	2	46325	0.25768	0.39833	ID4
ENSG00000172197	6	20100935	20212670	215	38	46318	-0.43769	0.66919	MBOAT1
ENSG00000112242	6	20402398	20493941	88	15	46194	-0.51239	0.69581	E2F3
ENSG00000145996	6	20534688	21232635	1552	59	46258	0.13346	0.44691	CDKAL1
ENSG00000172179	6	22287480	22297730	14	4	45801	-0.10029	0.53994	PRL
ENSG00000112273	6	22569678	22571892	7	2	46609	-0.47684	0.68326	HDGFL1
ENSG00000152954	6	24126350	24155128	30	8	46296	0.49558	0.31009	NRSN1
ENSG00000146038	6	24171984	24358280	328	23	46487	-0.93141	0.82418	DCDC2
ENSG00000124532	6	24403153	24425810	78	4	46603	-1.0922	0.86263	MRS2
ENSG00000112293	6	24424793	24495433	253	11	46445	-1.0741	0.85861	GPLD1
ENSG00000112294	6	24495080	24537435	76	6	46396	-0.74952	0.77323	ALDH5A1
ENSG00000137261	6	24544332	24646383	205	19	46343	-1.7325	0.9584	KIAA0319
ENSG00000111802	6	24650205	24667261	24	5	45779	-1.6679	0.95233	TDP2
ENSG00000112304	6	24667263	24705293	67	7	46075	-2.0779	0.98114	ACOT13
ENSG00000112308	6	24705089	24721064	22	4	46480	-1.6457	0.95009	C6orf62
ENSG00000112312	6	24775159	24786327	5	2	46617	-1.1458	0.87406	GMNN
ENSG00000111913	6	24797601	25042238	364	37	46169	-2.5068	0.99391	FAM65B
ENSG00000079691	6	25279306	25620758	1116	51	46479	-3.9587	0.99996	LRRC16A
ENSG00000079689	6	25652464	25702011	125	16	46326	-2.0721	0.98087	SCGN
ENSG00000164508	6	25726291	25726790	3	1	46676	0.66059	0.25444	HIST1H2AA
ENSG00000146047	6	25727137	25727573	4	1	46608	-0.99209	0.83942	HIST1H2BA
ENSG00000146039	6	25754927	25781419	48	6	46578	0.26667	0.39486	SLC17A4
ENSG00000124568	6	25783125	25832287	76	8	46632	-0.87443	0.80906	SLC17A1
ENSG00000124564	6	25833294	25882514	84	9	46627	-0.69311	0.75588	SLC17A3
ENSG00000112337	6	25912982	25930946	47	5	46632	0.52584	0.2995	SLC17A2
ENSG00000112343	6	25963030	25987384	30	6	46600	-0.62907	0.73535	TRIM38
ENSG00000124610	6	26017260	26018040	2	1	46678	-0.1999	0.57922	HIST1H1A
ENSG00000196176	6	26021907	26022278	1	1	46682	0.44544	0.328	HIST1H4A
ENSG00000124529	6	26027124	26027480	2	1	46685	-0.62363	0.73357	HIST1H4B
ENSG00000124693	6	26031817	26032288	1	1	46685	-1.3141	0.9056	HIST1H3B
ENSG00000137259	6	26033320	26033796	2	1	46673	-1.803	0.9643	HIST1H2AB
ENSG00000196532	6	26045639	26046097	2	1	46676	0.65284	0.25693	HIST1H3C
ENSG00000187837	6	26055968	26056699	1	1	46685	-0.031087	0.5124	HIST1H1C
ENSG00000010704	6	26087509	26098571	19	5	46658	-1.1452	0.87394	HFE
ENSG00000197061	6	26104104	26104518	2	1	46685	-1.2759	0.899	HIST1H4C
ENSG00000187475	6	26107640	26108364	2	1	46685	-2.2005	0.98611	HIST1H1T
ENSG00000180596	6	26115101	26124154	24	4	46640	-0.85805	0.80457	HIST1H2BC
ENSG00000180573	6	26124373	26139344	41	7	46654	-2.3638	0.99096	HIST1H2AC
ENSG00000158373	6	26158349	26171577	10	2	46664	0.20351	0.41937	HIST1H2BD
ENSG00000197697	6	26183958	26184454	1	1	46685	-1.9205	0.9726	HIST1H2BE
ENSG00000197409	6	26197068	26199521	7	1	46682	-0.72212	0.76489	HIST1H3D
ENSG00000196866	6	26199079	26199471	1	1	46685	-1.9173	0.9724	HIST1H2AD
ENSG00000197846	6	26199748	26200942	6	2	46664	-0.60259	0.72661	HIST1H2BF
ENSG00000198518	6	26204858	26206266	8	2	46675	1.362	0.086601	HIST1H4E
ENSG00000187990	6	26216428	26216872	2	1	46685	-0.29569	0.61627	HIST1H2BG
ENSG00000124575	6	26234440	26235216	3	1	46685	1.5637	0.058939	HIST1H1D
ENSG00000198327	6	26240561	26240976	2	1	46591	-1.222	0.88915	HIST1H4F
ENSG00000124578	6	26246886	26247259	1	1	46685	-1.2175	0.8883	HIST1H4G
ENSG00000158406	6	26281283	26285762	7	2	46683	-0.26232	0.60346	HIST1H4H
ENSG00000186470	6	26365387	26378546	80	5	46629	-0.84793	0.80176	BTN3A2
ENSG00000124508	6	26383324	26395102	12	4	46622	-0.51927	0.69821	BTN2A2
ENSG00000026950	6	26402465	26415444	47	4	46671	1.1393	0.12728	BTN3A1
ENSG00000111801	6	26440700	26453643	21	4	46584	0.76335	0.22263	BTN3A3
ENSG00000112763	6	26458150	26476849	39	7	46628	0.4051	0.3427	BTN2A1
ENSG00000124557	6	26501449	26510650	14	2	46679	0.57113	0.28395	BTN1A1
ENSG00000182952	6	26538633	26546482	14	2	46537	0.32629	0.3721	HMGN4
ENSG00000146109	6	26597180	26600278	13	4	46683	-1.0318	0.84891	ABT1
ENSG00000181315	6	26636518	26659980	56	5	46674	1.197	0.11565	ZNF322
ENSG00000124635	6	27093676	27100541	6	2	46661	-0.94329	0.82723	HIST1H2BJ
ENSG00000197903	6	27106073	27114619	5	1	46669	-0.78738	0.78447	HIST1H2BK
ENSG00000184825	6	27114861	27115317	1	1	46677	-0.24714	0.5976	HIST1H2AH
ENSG00000112812	6	27215480	27224403	11	3	46652	0.82294	0.20527	PRSS16
ENSG00000158553	6	27253682	27279949	33	7	46569	0.026872	0.48928	POM121L2
ENSG00000124613	6	27342394	27371683	141	4	46650	1.3633	0.086395	ZNF391
ENSG00000096654	6	27418522	27440897	77	4	46653	1.6277	0.05179	ZNF184
ENSG00000185130	6	27775257	27775709	2	1	46681	0.35836	0.36004	HIST1H2BL
ENSG00000182611	6	27782112	27782607	2	1	46600	1.0735	0.14153	HIST1H2AJ
ENSG00000233822	6	27806323	27823487	18	2	46669	0.1023	0.45926	HIST1H2BN
ENSG00000198374	6	27833034	27833606	1	1	46683	0.32603	0.3722	HIST1H2AL
ENSG00000184357	6	27834570	27835359	2	1	46685	0.17365	0.43107	HIST1H1B
ENSG00000198558	6	27840926	27841289	1	1	46685	-0.43771	0.6692	HIST1H4L
ENSG00000197153	6	27858093	27860884	3	1	46671	1.2461	0.10636	HIST1H3J
ENSG00000168131	6	27878963	27880174	3	1	46685	0.32937	0.37094	OR2B2
ENSG00000124657	6	27925019	27925960	1	1	46685	-1.2223	0.8892	OR2B6
ENSG00000197279	6	28048753	28057341	14	2	46662	1.0748	0.14122	ZNF165
ENSG00000196812	6	28092338	28097860	8	2	46685	0.58422	0.27954	ZSCAN16
ENSG00000198315	6	28109688	28127250	32	3	46683	0.98952	0.1612	ZKSCAN8
ENSG00000137185	6	28192664	28201260	12	2	46676	-0.96761	0.83338	ZSCAN9
ENSG00000187626	6	28212401	28227011	15	4	46682	-1.0717	0.85808	ZKSCAN4
ENSG00000189134	6	28227098	28228736	2	1	46685	-0.43941	0.66982	NKAPL
ENSG00000137338	6	28249314	28270326	29	7	46649	-1.8569	0.96834	PGBD1
ENSG00000235109	6	28292470	28324048	49	7	46671	-0.73344	0.76836	ZSCAN31
ENSG00000189298	6	28317691	28336947	40	7	46669	-0.31883	0.62507	ZKSCAN3
ENSG00000158691	6	28346732	28367511	48	5	46684	-0.63869	0.73849	ZSCAN12
ENSG00000187987	6	28399707	28411279	27	4	46611	-0.44477	0.67176	ZSCAN23
ENSG00000198704	6	28471073	28495992	44	7	46667	-0.20574	0.5815	GPX6
ENSG00000224586	6	28493702	28502729	19	3	46654	0.76084	0.22338	GPX5
ENSG00000232040	6	28539407	28583989	25	5	46637	0.81667	0.20706	SCAND3
ENSG00000204713	6	28870779	28891766	27	4	46654	-0.58178	0.71964	TRIM27
ENSG00000204709	6	28911654	28912314	2	1	46685	-0.34748	0.63589	C6orf100
ENSG00000197935	6	28962562	28973093	13	4	46557	-0.6751	0.75019	ZNF311
ENSG00000204704	6	29011990	29013017	2	1	46685	-0.78035	0.78241	OR2W1
ENSG00000204703	6	29053985	29055090	1	1	46685	-1.1068	0.8658	OR2B3
ENSG00000204702	6	29068386	29069658	3	1	46684	-0.9303	0.82389	OR2J1
ENSG00000204701	6	29079668	29080603	3	1	46683	-0.36406	0.64209	OR2J3
ENSG00000204700	6	29141311	29142351	1	1	46685	-0.54232	0.7062	OR2J2
ENSG00000204695	6	29274403	29275519	2	1	46685	1.7543	0.039687	OR14J1
ENSG00000243729	6	29323007	29399744	207	13	46644	-0.074822	0.52982	OR5V1
ENSG00000112462	6	29341200	29343068	7	3	46682	-0.19243	0.5763	OR12D3
ENSG00000168787	6	29364416	29365448	8	1	46684	0.082768	0.46702	OR12D2
ENSG00000204694	6	29393281	29424848	39	8	46651	-0.18892	0.57492	OR11A1
ENSG00000206474	6	29407083	29408731	2	1	46685	1.3619	0.086614	OR10C1
ENSG00000204688	6	29424958	29432105	5	2	46685	-1.84	0.96712	OR2H1
ENSG00000213886	6	29523292	29527702	10	3	46678	0.52559	0.29959	UBD
ENSG00000204681	6	29523406	29601753	210	19	46621	-0.87968	0.81048	GABBR1
ENSG00000204657	6	29555683	29556745	3	2	46685	0.6436	0.25992	OR2H2
ENSG00000204655	6	29624758	29640149	58	11	46603	-0.8894	0.81311	MOG
ENSG00000204644	6	29640169	29648887	45	5	46654	-0.23309	0.59215	ZFP57
ENSG00000204642	6	29690552	29706305	135	12	46632	-0.79171	0.78573	HLA-F
ENSG00000204632	6	29794744	29798902	65	5	46591	0.042343	0.48311	HLA-G
ENSG00000206503	6	29909037	29913661	160	16	46237	-0.84161	0.8	HLA-A
ENSG00000066379	6	30026676	30032686	34	4	46646	0.62576	0.26574	ZNRD1
ENSG00000204619	6	30034486	30038110	11	3	46681	-0.51466	0.6966	PPP1R11
ENSG00000204618	6	30038043	30043664	40	6	46678	1.4489	0.073683	RNF39
ENSG00000204616	6	30070674	30080883	56	11	46396	-0.68272	0.75261	TRIM31
ENSG00000204614	6	30103885	30116512	76	3	46672	0.29417	0.38431	TRIM40
ENSG00000204613	6	30119722	30128711	29	5	46649	0.99813	0.15911	TRIM10
ENSG00000204610	6	30130993	30140473	22	6	46678	0.33138	0.37018	TRIM15
ENSG00000234127	6	30152232	30181204	96	10	46650	-0.13135	0.55225	TRIM26
ENSG00000204599	6	30294256	30311506	29	8	46639	0.35206	0.3624	TRIM39
ENSG00000248167	6	30297359	30314631	36	9	46652	0.71768	0.23648	TRIM39-RPP21
ENSG00000241370	6	30312908	30314661	7	3	46682	1.3744	0.084666	RPP21
ENSG00000204592	6	30457244	30461982	3	1	46571	0.62428	0.26622	HLA-E
ENSG00000204590	6	30509154	30524951	10	2	46677	0.8251	0.20466	GNL1
ENSG00000204576	6	30524663	30531500	6	1	46630	1.2048	0.11413	PRR3
ENSG00000204574	6	30539153	30564956	28	3	46660	1.134	0.1284	ABCF1
ENSG00000204569	6	30568177	30586389	11	4	46675	0.95339	0.1702	PPP1R10
ENSG00000204568	6	30585486	30594172	2	1	46641	-0.069924	0.52787	MRPS18B
ENSG00000137343	6	30594619	30614600	18	7	46589	-0.36022	0.64066	ATAT1
ENSG00000204564	6	30614816	30620987	6	3	46609	-1.024	0.84707	C6orf136
ENSG00000204560	6	30620896	30640814	8	4	46528	-0.47328	0.68199	DHX16
ENSG00000146112	6	30644166	30655672	14	4	46676	-0.69697	0.75709	PPP1R18
ENSG00000137404	6	30655824	30659197	5	3	46678	-0.041725	0.51664	NRM
ENSG00000137337	6	30667584	30685666	16	3	46676	-0.87338	0.80877	MDC1
ENSG00000196230	6	30687978	30693203	11	3	46675	2.426	0.0076335	TUBB
ENSG00000137312	6	30695486	30710510	70	3	46646	2.5992	0.0046721	FLOT1
ENSG00000137331	6	30710976	30712331	4	2	46685	2.3627	0.0090722	IER3
ENSG00000204580	6	30844198	30867933	32	7	46619	-2.2415	0.9875	DDR1
ENSG00000213780	6	30875961	30881883	4	2	46685	-1.5179	0.93548	GTF2H4
ENSG00000137411	6	30876019	30894236	48	3	46653	-2.6459	0.99593	VARS2
ENSG00000196260	6	30899130	30899952	5	2	46684	-0.86505	0.80649	SFTA2
ENSG00000168631	6	30908749	30921998	21	6	46677	-2.186	0.98559	DPCR1
ENSG00000204544	6	30951495	30957680	22	4	46644	0.34596	0.36469	MUC21
ENSG00000261272	6	30978251	31003179	316	20	46531	-0.828	0.79617	MUC22
ENSG00000204542	6	31079000	31080336	15	4	46660	0.55607	0.28908	C6orf15
ENSG00000204540	6	31082527	31107869	247	23	46608	0.78484	0.21627	PSORS1C1
ENSG00000204539	6	31082867	31088223	71	7	46653	0.83049	0.20313	CDSN
ENSG00000204538	6	31105313	31107127	11	5	46411	-0.75677	0.77541	PSORS1C2
ENSG00000204536	6	31110216	31126015	139	15	46669	1.597	0.055138	CCHCR1
ENSG00000137310	6	31126319	31134936	55	8	46653	0.61406	0.26959	TCF19
ENSG00000204531	6	31132119	31148508	149	19	46640	0.50798	0.30573	POU5F1
ENSG00000206344	6	31165537	31171745	71	9	46547	-0.27229	0.6073	HCG27
ENSG00000204525	6	31236526	31239907	115	9	46410	0.45712	0.32379	HLA-C
ENSG00000234745	6	31321649	31324965	95	18	46330	0.6154	0.26915	HLA-B
ENSG00000204520	6	31371356	31383092	131	12	46580	-0.11353	0.54519	MICA
ENSG00000204516	6	31462658	31478901	181	13	46622	-1.9013	0.97137	MICB
ENSG00000204511	6	31496494	31498009	13	3	46683	-0.465	0.67903	MCCD1
ENSG00000198563	6	31497996	31510225	48	7	46661	-0.80492	0.78957	DDX39B
ENSG00000254870	6	31497996	31514385	60	9	46666	-0.49883	0.69105	ATP6V1G2-DDX39B
ENSG00000213760	6	31512239	31516204	9	4	46680	0.42831	0.33421	ATP6V1G2
ENSG00000204498	6	31514647	31526606	28	7	46608	0.28099	0.38936	NFKBIL1
ENSG00000226979	6	31539831	31542101	6	2	46681	1.46	0.072148	LTA
ENSG00000232810	6	31543344	31546113	3	2	46685	1.4758	0.070004	TNF
ENSG00000227507	6	31548302	31550299	1	1	46685	1.1533	0.1244	LTB
ENSG00000204482	6	31553901	31556686	5	2	46593	-0.54049	0.70557	LST1
ENSG00000204475	6	31556672	31560762	9	3	46534	-0.84442	0.80078	NCR3
ENSG00000204472	6	31582961	31584798	4	2	46670	-0.22986	0.5909	AIF1
ENSG00000204469	6	31588497	31605548	40	7	46637	-1.0529	0.85381	PRRC2A
ENSG00000204463	6	31606805	31620482	24	5	46684	-0.75302	0.77428	BAG6
ENSG00000204444	6	31620193	31625987	3	1	46684	-0.18051	0.57162	APOM
ENSG00000204439	6	31626075	31628549	2	1	46685	0.19205	0.42385	C6orf47
ENSG00000204438	6	31629006	31634060	11	4	46683	-0.40381	0.65682	GPANK1
ENSG00000204435	6	31633013	31638120	9	4	46682	-0.51725	0.69751	CSNK2B
ENSG00000263020	6	31633879	31641323	10	4	46680	-0.41678	0.66158	CSNK2B-LY6G5B-1181
ENSG00000240053	6	31637944	31641553	7	3	46680	-0.29807	0.61718	LY6G5B
ENSG00000204428	6	31644461	31651817	11	4	46572	-0.25896	0.60217	LY6G5C
ENSG00000204427	6	31654726	31671221	17	6	46628	-0.89248	0.81393	ABHD16A
ENSG00000204422	6	31654739	31681849	33	9	46633	-1.1787	0.88074	XXbac-BPG32J3.20
ENSG00000204424	6	31674640	31685581	14	4	46644	-1.2492	0.8942	LY6G6F
ENSG00000250641	6	31674681	31685695	15	5	46644	-1.4415	0.92528	MEGT1
ENSG00000255552	6	31679548	31681842	2	1	46685	-1.0965	0.86357	LY6G6E
ENSG00000244355	6	31683133	31685581	3	1	46678	-0.78488	0.78374	LY6G6D
ENSG00000204420	6	31686371	31694491	9	3	46647	-1.0587	0.85514	C6orf25
ENSG00000204421	6	31686425	31689622	5	2	46620	-0.69852	0.75757	LY6G6C
ENSG00000213722	6	31694815	31698394	3	2	46660	-0.97803	0.83597	DDAH2
ENSG00000213719	6	31698358	31707540	7	3	46459	-0.11592	0.54614	CLIC1
ENSG00000204410	6	31707725	31732622	34	6	46679	0.30534	0.38005	MSH5
ENSG00000255152	6	31707797	31732628	34	6	46679	0.30534	0.38005	MSH5-SAPCD1
ENSG00000228727	6	31730576	31732628	2	1	46685	-0.73608	0.76916	SAPCD1
ENSG00000204396	6	31733367	31745108	9	4	46634	-0.036803	0.51468	VWA7
ENSG00000204394	6	31745295	31763730	21	7	46601	-0.35419	0.6384	VARS
ENSG00000204392	6	31765173	31774761	17	5	46577	-0.2807	0.61053	LSM2
ENSG00000204390	6	31777396	31783437	7	4	46682	-1.2634	0.89679	HSPA1L
ENSG00000204389	6	31783291	31785723	2	1	46673	0.056865	0.47733	HSPA1A
ENSG00000204388	6	31795512	31798031	2	1	46665	-1.4049	0.91997	HSPA1B
ENSG00000204387	6	31802385	31807541	8	3	46680	-0.36353	0.6419	C6orf48
ENSG00000204386	6	31825436	31830683	3	1	46536	1.8007	0.035875	NEU1
ENSG00000204385	6	31830969	31846823	47	7	46588	-0.56719	0.71471	SLC44A4
ENSG00000204371	6	31847536	31865464	19	5	46673	-1.8709	0.96932	EHMT2
ENSG00000166278	6	31865562	31913449	76	10	46543	-0.78914	0.78498	C2
ENSG00000204366	6	31867384	31869769	2	1	46677	-2.4118	0.99206	ZBTB12
ENSG00000244255	6	31895475	31919825	37	4	46649	-0.51005	0.69499	CFB
ENSG00000243649	6	31895475	31919861	37	4	46649	-0.51005	0.69499	CFB
ENSG00000204356	6	31919864	31926887	11	3	46682	-1.2712	0.89816	NELFE
ENSG00000204351	6	31926857	31937532	19	5	46652	-1.2667	0.89736	SKIV2L
ENSG00000204348	6	31937587	31940069	4	2	46673	-0.23152	0.59155	DXO
ENSG00000204344	6	31938868	31950598	13	3	46564	-1.0041	0.84234	STK19
ENSG00000268923	6	31973945	31974881	3	1	45284	-0.12801	0.55093	AL645922.1
ENSG00000224389	6	31982539	32003195	1	1	45120	-2.2476	0.9877	C4B
ENSG00000231852	6	32006042	32009447	8	4	46095	-1.1777	0.88055	CYP21A2
ENSG00000168477	6	32008931	32083111	104	17	46587	-0.33633	0.63169	TNXB
ENSG00000213676	6	32065953	32096030	33	10	46614	0.5449	0.29291	ATF6B
ENSG00000204315	6	32096484	32098068	4	2	46526	-0.48814	0.68727	FKBPL
ENSG00000204314	6	32116136	32122150	8	4	46663	-0.52208	0.69919	PRRT1
ENSG00000221988	6	32121218	32134011	26	7	46547	-1.0428	0.85147	PPT2
ENSG00000258388	6	32121622	32139755	32	8	46570	-0.79884	0.78781	PPT2-EGFL8
ENSG00000241404	6	32132360	32136058	8	2	46403	-1.5487	0.93927	EGFL8
ENSG00000204310	6	32135989	32145873	14	5	46626	0.013659	0.49455	AGPAT1
ENSG00000204308	6	32146131	32151930	15	4	46631	-1.6569	0.95123	RNF5
ENSG00000204305	6	32148745	32152101	9	4	46596	-1.232	0.89103	AGER
ENSG00000204304	6	32152512	32157963	6	2	46483	-1.264	0.89688	PBX2
ENSG00000213654	6	32158543	32163300	7	3	46642	-0.0061077	0.50244	GPSM3
ENSG00000204301	6	32162620	32191844	108	15	46592	2.0071	0.022367	NOTCH4
ENSG00000204296	6	32256303	32339684	588	15	46640	1.3774	0.084189	C6orf10
ENSG00000204290	6	32361740	32374905	161	10	46595	-1.9586	0.97492	BTNL2
ENSG00000204287	6	32407619	32412823	55	8	46677	-1.8066	0.96459	HLA-DRA
ENSG00000196126	6	32546546	32557625	167	7	46374	-1.4514	0.92666	HLA-DRB1
ENSG00000196735	6	32595956	32614839	1054	20	46225	-0.87917	0.81035	HLA-DQA1
ENSG00000179344	6	32627244	32636160	428	16	46242	-0.85188	0.80286	HLA-DQB1
ENSG00000237541	6	32709119	32714992	64	6	46612	-0.92368	0.82217	HLA-DQA2
ENSG00000232629	6	32723875	32731311	43	3	46653	-0.98621	0.83798	HLA-DQB2
ENSG00000241106	6	32780540	32784825	20	5	46683	0.40469	0.34285	HLA-DOB
ENSG00000250264	6	32781544	32806599	117	17	46626	-1.2668	0.89738	TAP2
ENSG00000204267	6	32789610	32806557	78	14	46599	-1.2224	0.88921	TAP2
ENSG00000204264	6	32808494	32812480	7	2	46650	0.91775	0.17938	PSMB8
ENSG00000240065	6	32811913	32827362	59	9	46647	-0.19491	0.57727	PSMB9
ENSG00000168394	6	32812986	32821755	39	6	46635	-0.68069	0.75197	TAP1
ENSG00000242574	6	32902406	32908847	11	4	46632	0.5019	0.30787	HLA-DMB
ENSG00000248993	6	32905141	32920899	24	8	46675	-1.039	0.85059	XXbac-BPG181M17.5
ENSG00000204257	6	32916390	32936871	48	11	46670	-1.008	0.84327	HLA-DMA
ENSG00000204256	6	32936437	32949282	35	10	46615	-0.23742	0.59384	BRD2
ENSG00000204252	6	32971955	32977389	31	7	46581	-0.89459	0.8145	HLA-DOA
ENSG00000231389	6	33032346	33048552	69	6	46394	0.33173	0.37005	HLA-DPA1
ENSG00000223865	6	33043703	33054978	205	5	46503	-1.7048	0.95589	HLA-DPB1
ENSG00000204248	6	33130458	33160276	63	7	46637	-1.4723	0.92952	COL11A2
ENSG00000204231	6	33161365	33168630	8	3	46645	-0.97808	0.83598	RXRB
ENSG00000112473	6	33168222	33172216	2	1	46482	-0.95865	0.83113	SLC39A7
ENSG00000204228	6	33172419	33174608	4	2	46684	-2.06	0.9803	HSD17B8
ENSG00000204227	6	33176272	33180499	5	2	46225	-0.25	0.59871	RING1
ENSG00000223501	6	33218049	33239824	23	3	46643	-0.72601	0.76609	VPS52
ENSG00000231500	6	33239787	33244287	11	3	46682	-1.0736	0.8585	RPS18
ENSG00000235863	6	33244917	33252609	8	3	46582	-0.3458	0.63525	B3GALT4
ENSG00000227057	6	33246885	33257304	18	4	46641	-0.070548	0.52812	WDR46
ENSG00000204220	6	33257079	33266178	4	2	46666	0.10232	0.45925	PFDN6
ENSG00000237441	6	33259431	33267101	1	1	46685	-0.42752	0.6655	RGL2
ENSG00000231925	6	33267471	33282164	23	3	46528	-0.28737	0.61309	TAPBP
ENSG00000236104	6	33282183	33285719	4	2	46680	-1.0545	0.85416	ZBTB22
ENSG00000204209	6	33286335	33297046	11	2	46576	-0.55171	0.70943	DAXX
ENSG00000237649	6	33359313	33377701	33	5	46653	1.1656	0.12189	KIFC1
ENSG00000112511	6	33378176	33384230	8	2	46679	0.61464	0.2694	PHF1
ENSG00000112514	6	33384219	33386094	1	1	46685	-1.5514	0.9396	CUTA
ENSG00000197283	6	33387847	33421466	32	6	46607	0.11831	0.45291	SYNGAP1
ENSG00000213588	6	33422356	33425325	3	2	46678	0.69588	0.24325	ZBTB9
ENSG00000030110	6	33540329	33548019	13	3	46515	-0.068499	0.52731	BAK1
ENSG00000204188	6	33551515	33556803	13	4	46514	-0.85535	0.80382	GGNBP1
ENSG00000096433	6	33588142	33664351	217	26	46318	-0.99046	0.83903	ITPR3
ENSG00000137288	6	33662070	33679504	17	4	46482	-1.0377	0.85029	UQCC2
ENSG00000269490	6	33663196	33663474	1	1	46426	0.2224	0.412	SBP1
ENSG00000161896	6	33689444	33714762	64	10	46488	-1.0273	0.84786	IP6K3
ENSG00000161904	6	33738979	33756913	61	6	46584	0.048841	0.48052	LEMD2
ENSG00000096395	6	33762450	33771788	32	5	46498	-0.72259	0.76503	MLN
ENSG00000124493	6	33989628	34123399	136	17	46349	0.5901	0.27756	GRM4
ENSG00000137309	6	34204650	34214008	3	1	46446	0.0048981	0.49805	HMGA1
ENSG00000186577	6	34214157	34217247	2	1	46563	-0.56897	0.71531	C6orf1
ENSG00000272325	6	34247456	34360451	118	2	46627	-0.44159	0.67061	NUDT3
ENSG00000270800	6	34256547	34393825	105	2	46605	-0.35317	0.63802	RPS10-NUDT3
ENSG00000124614	6	34385231	34393902	2	1	45687	1.3626	0.086507	RPS10
ENSG00000124507	6	34433916	34503006	77	10	46324	0.51947	0.30171	PACSIN1
ENSG00000124664	6	34505579	34524110	12	4	46353	0.47751	0.3165	SPDEF
ENSG00000196821	6	34555065	34664636	125	9	46608	0.81729	0.20688	C6orf106
ENSG00000124562	6	34725183	34741571	26	5	46566	0.28657	0.38722	SNRPC
ENSG00000065060	6	34759857	34850915	123	11	46562	0.062243	0.47518	UHRF1BP1
ENSG00000064995	6	34845555	34855866	11	3	46669	-0.18331	0.57272	TAF11
ENSG00000064999	6	34857042	35059179	238	21	46563	-1.0367	0.85005	ANKS1A
ENSG00000124678	6	35085848	35116387	61	4	46629	-0.81744	0.79316	TCP11
ENSG00000146197	6	35182190	35220856	14	2	46624	-1.501	0.93333	SCUBE3
ENSG00000065029	6	35226686	35263762	20	2	46600	-3.4711	0.99974	ZNF76
ENSG00000023892	6	35265595	35289548	17	2	46644	-2.7629	0.99714	DEF6
ENSG00000112033	6	35310335	35395968	52	8	46596	0.40392	0.34313	PPARD
ENSG00000112039	6	35420138	35434880	8	1	46396	-0.07383	0.52943	FANCE
ENSG00000198755	6	35436185	35438562	2	1	46660	-0.78299	0.78318	RPL10A
ENSG00000007866	6	35441374	35464853	15	6	46141	-0.2777	0.60938	TEAD3
ENSG00000112041	6	35465651	35480715	35	5	46336	0.90632	0.18238	TULP1
ENSG00000096060	6	35541362	35696360	139	9	46366	2.3698	0.008898	FKBP5
ENSG00000157343	6	35704809	35716856	6	3	45414	1.4022	0.080426	ARMC12
ENSG00000196748	6	35744371	35747329	1	1	46471	0.91384	0.1804	CLPSL2
ENSG00000204140	6	35748794	35761452	5	1	46035	0.94574	0.17214	CLPSL1
ENSG00000137392	6	35762759	35765088	1	1	45451	-0.2443	0.5965	CLPS
ENSG00000197753	6	35773070	35801651	38	2	46516	1.875	0.030397	LHFPL5
ENSG00000096063	6	35800743	35889119	135	2	46559	1.7728	0.038128	SRPK1
ENSG00000112053	6	35911291	35992645	150	12	46494	-0.54682	0.70775	SLC26A8
ENSG00000112062	6	35995488	36079013	114	7	46541	-1.0131	0.84449	MAPK14
ENSG00000156711	6	36095586	36107842	13	3	46389	-0.93353	0.82473	MAPK13
ENSG00000096070	6	36164521	36200567	24	5	46586	1.6798	0.046494	BRPF3
ENSG00000180316	6	36210980	36276372	99	17	46239	-2.2338	0.98725	PNPLA1
ENSG00000189325	6	36283534	36304662	14	5	45874	0.1953	0.42258	C6orf222
ENSG00000010030	6	36322419	36356164	54	15	46359	0.42014	0.33719	ETV7
ENSG00000179165	6	36358328	36410666	98	6	46531	1.1758	0.11985	PXT1
ENSG00000112078	6	36410544	36458920	54	2	46631	2.0034	0.022569	KCTD20
ENSG00000112079	6	36461669	36515247	91	3	46619	2.0146	0.021976	STK38
ENSG00000112081	6	36562145	36573377	5	1	46278	0.051702	0.47938	SRSF3
ENSG00000124762	6	36644305	36655116	26	5	46199	-1.3305	0.90833	CDKN1A
ENSG00000255587	6	36683256	36699870	19	3	46454	1.1908	0.11686	RAB44
ENSG00000124772	6	36708552	36807778	271	31	46276	-0.34808	0.63611	CPNE5
ENSG00000137168	6	36822603	36842800	58	9	46484	-2.3786	0.99131	PPIL1
ENSG00000198663	6	36839646	36896740	147	9	46569	-3.6871	0.99989	C6orf89
ENSG00000164530	6	36922209	36932613	30	5	46434	0.42565	0.33518	PI16
ENSG00000137409	6	36935917	36954074	60	5	46255	-0.9916	0.8393	MTCH1
ENSG00000146192	6	36973422	36996846	43	9	46369	-0.58285	0.72	FGD2
ENSG00000226976	6	37012607	37013177	1	1	46311	-0.9621	0.832	COX6A1P2
ENSG00000137193	6	37137979	37143202	3	1	46578	0.54725	0.2921	PIM1
ENSG00000172738	6	37179956	37225931	46	7	46481	-0.29466	0.61587	TMEM217
ENSG00000065491	6	37225548	37300746	120	6	46574	1.0052	0.15739	TBC1D22B
ENSG00000112130	6	37321748	37362514	12	4	46202	-0.84432	0.80075	RNF8
ENSG00000137200	6	37400995	37450603	26	4	46530	1.0567	0.14533	CMTR1
ENSG00000198937	6	37450696	37467698	19	4	46375	0.14498	0.44236	CCDC167
ENSG00000112139	6	37600284	37667082	189	22	46373	-0.79467	0.7866	MDGA1
ENSG00000156639	6	37787275	38122400	693	17	46609	-0.29384	0.61556	ZFAND3
ENSG00000183826	6	38136227	38607924	642	48	46423	-1.2676	0.89752	BTBD9
ENSG00000124767	6	38643701	38670917	55	8	46553	-0.57905	0.71872	GLO1
ENSG00000124721	6	38683117	38998301	887	34	46478	-1.0662	0.85683	DNAH8
ENSG00000112164	6	39016574	39055519	120	12	46361	-0.38091	0.64836	GLP1R
ENSG00000112167	6	39071840	39082965	6	3	46001	-0.36608	0.64285	SAYSD1
ENSG00000164626	6	39156749	39197226	86	12	46459	0.27507	0.39163	KCNK5
ENSG00000124780	6	39266777	39282329	18	6	46116	-2.1448	0.98402	KCNK17
ENSG00000095981	6	39282474	39290744	13	1	46541	-0.91112	0.81888	KCNK16
ENSG00000164627	6	39297766	39693181	456	39	46450	-1.4515	0.92668	KIF6
ENSG00000146122	6	39760142	39872648	185	15	46363	2.0528	0.020047	DAAM2
ENSG00000124615	6	39867354	39902290	50	7	46308	-1.3643	0.91376	MOCS1
ENSG00000156564	6	40359325	40555204	340	35	46395	-1.3008	0.90334	LRFN2
ENSG00000124602	6	40994772	41006928	12	2	46493	-0.32206	0.6263	UNC5CL
ENSG00000124596	6	41001366	41065526	99	6	46596	2.076	0.018948	OARD1
ENSG00000112212	6	41010293	41012076	2	1	46615	0.24328	0.40389	TSPO2
ENSG00000124701	6	41021043	41032250	21	2	46585	2.3048	0.010589	APOBEC2
ENSG00000001167	6	41040684	41067715	22	3	46556	2.0288	0.021237	NFYA
ENSG00000161911	6	41117080	41122075	4	1	46502	-0.35895	0.64018	TREML1
ENSG00000112195	6	41158015	41168932	25	5	46429	1.9966	0.022937	TREML2
ENSG00000188056	6	41196062	41206620	64	5	46583	1.3206	0.093324	TREML4
ENSG00000124731	6	41235664	41254457	48	10	46171	1.1679	0.12143	TREM1
ENSG00000096264	6	41303393	41318625	34	5	46459	-0.39443	0.65337	NCR2
ENSG00000137166	6	41514164	41570122	89	8	46507	-1.4265	0.92313	FOXP4
ENSG00000112559	6	41604620	41621984	51	8	46332	0.64562	0.25926	MDFI
ENSG00000112561	6	41651716	41703997	123	19	46347	0.48395	0.31421	TFEB
ENSG00000268275	6	41653964	41654127	1	1	46514	-0.63045	0.7358	AL035588.1
ENSG00000096088	6	41704449	41721847	19	6	46084	0.28681	0.38713	PGC
ENSG00000137218	6	41737914	41754280	26	4	46369	1.0826	0.1395	FRS3
ENSG00000124593	6	41748087	41757879	21	3	46541	0.71279	0.23799	PRICKLE4
ENSG00000214736	6	41755400	41757636	3	1	46545	0.084511	0.46633	TOMM6
ENSG00000164663	6	41757634	41863099	127	10	46574	0.73592	0.23089	USP49
ENSG00000124641	6	41873092	41888877	16	5	46419	1.5243	0.063716	MED20
ENSG00000112578	6	41888926	41900784	12	3	46512	0.77861	0.2181	BYSL
ENSG00000112576	6	41902671	42018095	254	25	46284	0.68235	0.24751	CCND3
ENSG00000137413	6	42018251	42055199	95	16	46492	-0.52049	0.69864	TAF8
ENSG00000188112	6	42068856	42110357	107	15	46212	-0.90581	0.81748	C6orf132
ENSG00000048545	6	42123144	42147794	78	11	46277	-0.82915	0.79649	GUCA1A
ENSG00000214732	6	42123279	42131156	37	4	46067	-0.47876	0.68394	RP1-139D8.6
ENSG00000112599	6	42152139	42162654	22	3	46568	-1.9277	0.97305	GUCA1B
ENSG00000048544	6	42174539	42185603	16	3	46674	-1.7085	0.95623	MRPS10
ENSG00000124496	6	42192669	42419789	209	25	46491	0.15031	0.44026	TRERF1
ENSG00000024048	6	42531800	42661242	186	14	46572	-0.57943	0.71885	UBR2
ENSG00000112619	6	42664340	42690312	90	8	46463	-0.62763	0.73488	PRPH2
ENSG00000112624	6	42749765	42836298	91	5	46321	-1.054	0.85405	GLTSCR1L
ENSG00000146223	6	42847356	42857663	14	2	46488	0.68937	0.24529	RPL7L1
ENSG00000171611	6	42883727	42893573	15	3	46408	-0.24787	0.59788	PTCRA
ENSG00000137161	6	42896938	42907025	15	4	46331	-1.0983	0.86396	CNPY3
ENSG00000124713	6	42928496	42931618	4	1	46659	-1.0447	0.85191	GNMT
ENSG00000124587	6	42931608	42946958	31	3	46645	-1.403	0.9197	PEX6
ENSG00000112640	6	42952237	42980080	26	4	46522	-1.8948	0.97094	PPP2R5D
ENSG00000124733	6	42979832	42981706	1	1	46652	-0.8085	0.7906	MEA1
ENSG00000124702	6	42981951	42989036	2	1	46660	-1.2567	0.89556	KLHDC3
ENSG00000124541	6	42989383	43001894	2	1	45722	-0.47251	0.68172	RRP36
ENSG00000044090	6	43005355	43021683	8	2	46600	-1.5948	0.94462	CUL7
ENSG00000137171	6	43008515	43042837	16	3	46423	-2.0168	0.97814	KLC4
ENSG00000112651	6	43021767	43027544	1	1	46676	-0.91689	0.8204	MRPL2
ENSG00000112655	6	43044006	43129457	95	13	46448	1.0615	0.14423	PTK7
ENSG00000112658	6	43139037	43149243	5	2	46481	2.6053	0.00459	SRF
ENSG00000112659	6	43149913	43192325	40	4	46493	3.6561	0.00012803	CUL9
ENSG00000112667	6	43193367	43197222	3	1	46545	4.1128	1.9541e-05	DNPH1
ENSG00000146216	6	43211418	43255997	54	7	46497	2.876	0.002014	TTBK1
ENSG00000137204	6	43263432	43273276	6	2	46646	1.3285	0.092006	SLC22A7
ENSG00000146215	6	43267448	43276535	5	2	46648	0.99137	0.16075	CRIP3
ENSG00000171467	6	43274872	43337216	35	4	46647	1.5582	0.059593	ZNF318
ENSG00000124574	6	43395104	43418168	22	4	46472	0.10087	0.45983	ABCC10
ENSG00000171462	6	43418090	43424370	5	1	46538	0.44138	0.32947	DLK2
ENSG00000137221	6	43445261	43474294	4	2	46460	-1.1135	0.86725	TJAP1
ENSG00000171453	6	43477440	43497323	4	2	46192	0.955	0.16979	POLR1C
ENSG00000137207	6	43479565	43484728	1	1	46510	1.0647	0.1435	YIPF3
ENSG00000124571	6	43490072	43543812	13	4	46409	1.019	0.15411	XPO5
ENSG00000170734	6	43543887	43586701	5	2	46238	0.335	0.36881	POLH
ENSG00000172432	6	43573053	43596899	2	1	46459	-1.3682	0.91437	GTPBP2
ENSG00000124688	6	43597277	43608689	3	1	46213	-0.59913	0.72546	MAD2L1BP
ENSG00000172426	6	43612783	43640336	25	5	46538	0.14977	0.44047	RSPH9
ENSG00000096080	6	43639040	43655528	23	3	46599	-0.2821	0.61107	MRPS18A
ENSG00000112715	6	43737921	43754224	33	7	46332	0.058615	0.47663	VEGFA
ENSG00000181577	6	43968317	43973695	2	1	46596	-0.65422	0.74352	C6orf223
ENSG00000180992	6	44081194	44095194	20	5	46615	0.54969	0.29127	MRPL14
ENSG00000137216	6	44094651	44123256	85	11	46485	-0.48515	0.68621	TMEM63B
ENSG00000137225	6	44126548	44152139	52	10	46164	-1.0689	0.85743	CAPN11
ENSG00000112759	6	44187242	44201888	14	5	46039	-1.5235	0.93618	SLC29A1
ENSG00000096384	6	44214824	44221620	15	4	46445	0.41684	0.3384	HSP90AB1
ENSG00000157593	6	44221833	44225291	5	2	46136	-0.83314	0.79762	SLC35B2
ENSG00000146232	6	44225903	44233500	4	2	46139	-0.35555	0.63891	NFKBIE
ENSG00000178233	6	44238203	44275243	50	4	46555	0.44972	0.32646	TMEM151B
ENSG00000272442	6	44240931	44346694	151	16	46445	-0.63687	0.7379	RP11-444E17.6
ENSG00000146221	6	44246480	44265458	30	2	46630	0.0321	0.4872	TCTE1
ENSG00000124608	6	44267391	44281063	14	3	46425	0.11358	0.45479	AARS2
ENSG00000249481	6	44310397	44344904	48	3	46500	-0.24956	0.59854	SPATS1
ENSG00000096401	6	44355262	44418163	13	3	46599	0.47271	0.31821	CDC5L
ENSG00000196284	6	44777054	45345690	821	11	46541	1.9313	0.026721	SUPT3H
ENSG00000124813	6	45295894	45632086	522	39	46435	2.1579	0.015467	RUNX2
ENSG00000112782	6	45868045	46048132	403	31	46321	0.76237	0.22292	CLIC5
ENSG00000001561	6	46097730	46114436	37	2	46629	0.11517	0.45416	ENPP4
ENSG00000112796	6	46126924	46138708	29	2	46650	0.10419	0.45851	ENPP5
ENSG00000172348	6	46188475	46459709	257	9	46429	0.28105	0.38934	RCAN2
ENSG00000146233	6	46517541	46620523	121	7	46543	-1.8261	0.96608	CYP39A1
ENSG00000153291	6	46620678	46645930	28	3	46606	-0.039319	0.51568	SLC25A27
ENSG00000180113	6	46655612	46672056	6	2	46672	-0.39588	0.6539	TDRD6
ENSG00000146070	6	46671938	46703430	32	6	46476	-2.6666	0.99617	PLA2G7
ENSG00000230062	6	46714654	46727243	9	3	46318	-0.76669	0.77837	ANKRD66
ENSG00000112818	6	46761127	46807515	78	5	46561	1.3258	0.092447	MEP1A
ENSG00000069122	6	46820249	46922680	149	19	46470	-0.1877	0.57445	GPR116
ENSG00000153292	6	46965440	47010099	33	5	46031	-0.40172	0.65605	GPR110
ENSG00000146072	6	47199268	47277641	87	11	46166	0.65622	0.25584	TNFRSF21
ENSG00000198087	6	47445525	47594999	311	10	46593	-0.31375	0.62314	CD2AP
ENSG00000164393	6	47624172	47665533	176	4	46549	-0.047908	0.51911	GPR111
ENSG00000153294	6	47653600	47689757	121	4	46498	-0.025489	0.51017	GPR115
ENSG00000124818	6	47749718	47800516	121	7	46558	1.1159	0.13222	OPN5
ENSG00000244694	6	47845764	48036425	363	22	46508	-0.98096	0.83669	PTCHD4
ENSG00000146085	6	49398073	49430904	57	5	46625	0.32124	0.37402	MUT
ENSG00000031691	6	49431091	49460820	45	4	46638	0.050145	0.48	CENPQ
ENSG00000203972	6	49467671	49494760	65	5	46463	-0.050402	0.5201	GLYATL3
ENSG00000197261	6	49518113	49529620	14	4	45507	-0.2743	0.60807	C6orf141
ENSG00000112077	6	49572871	49604552	70	8	46440	0.96915	0.16624	RHAG
ENSG00000124490	6	49660073	49681274	37	6	46360	-0.38234	0.6489	CRISP2
ENSG00000096006	6	49695097	49712150	25	5	46619	-0.30831	0.62108	CRISP3
ENSG00000170950	6	49753366	49755053	1	1	46566	-1.0144	0.8448	PGK2
ENSG00000124812	6	49801970	49844809	104	6	46383	0.49599	0.30995	CRISP1
ENSG00000214643	6	49913814	49917157	8	2	46392	-0.96377	0.83242	DEFB133
ENSG00000177684	6	49927962	49931818	10	2	46479	-1.2533	0.89494	DEFB114
ENSG00000203970	6	49976851	49989694	7	2	46127	0.41393	0.33946	DEFB110
ENSG00000180872	6	50011288	50016364	2	1	46393	0.83864	0.20084	DEFB112
ENSG00000008197	6	50681541	50740701	66	4	46420	-0.27531	0.60846	TFAP2D
ENSG00000008196	6	50786436	50815326	50	8	46538	-0.65449	0.7436	TFAP2B
ENSG00000170927	6	51480098	51952423	809	35	46382	0.99049	0.16097	PKHD1
ENSG00000112115	6	52051185	52055436	3	2	45841	0.049891	0.4801	IL17A
ENSG00000112116	6	52101479	52109335	15	4	46395	-0.1794	0.57119	IL17F
ENSG00000112118	6	52128807	52149679	41	8	46505	2.0848	0.018543	MCM3
ENSG00000170915	6	52226219	52272575	112	19	46382	-1.5321	0.93726	PAQR8
ENSG00000096093	6	52285106	52387892	192	19	46487	-0.35772	0.63972	EFHC1
ENSG00000065308	6	52362200	52441713	231	21	46407	0.33313	0.36952	TRAM2
ENSG00000096092	6	52535907	52551386	22	4	46470	0.8944	0.18555	TMEM14A
ENSG00000244067	6	52614897	52628367	1	1	45617	-2.4783	0.9934	GSTA2
ENSG00000243955	6	52656462	52668708	8	1	46545	1.5361	0.062256	GSTA1
ENSG00000182793	6	52696453	52710893	9	2	46629	0.60787	0.27164	GSTA5
ENSG00000174156	6	52761437	52774483	4	1	46410	0.21404	0.41526	GSTA3
ENSG00000170899	6	52842751	52860176	68	7	46581	-0.25356	0.60008	GSTA4
ENSG00000112144	6	52866077	52926600	42	4	46508	0.039177	0.48437	ICK
ENSG00000112146	6	52916789	52965671	28	3	46500	-0.33407	0.63084	FBXO9
ENSG00000137270	6	52991762	53013627	35	5	46408	-1.1242	0.86954	GCM1
ENSG00000012660	6	53132196	53213947	121	4	46590	1.0365	0.14997	ELOVL5
ENSG00000001084	6	53362139	53481768	209	37	46350	0.44671	0.32754	GCLC
ENSG00000124743	6	53512699	53530506	63	7	46617	0.97285	0.16531	KLHL31
ENSG00000137269	6	53659295	53788919	302	12	46574	1.2218	0.11089	LRRC1
ENSG00000146147	6	53794780	54131078	471	31	46474	0.26322	0.39619	MLIP
ENSG00000137251	6	54172657	54254950	119	10	46552	-1.7942	0.96361	TINAG
ENSG00000168143	6	54711569	54806820	144	14	46314	-0.18691	0.57413	FAM83B
ENSG00000137252	6	55039050	55147418	239	13	46346	0.51681	0.30264	HCRTR2
ENSG00000187871	6	55192267	55267291	237	20	46447	0.081548	0.4675	GFRAL
ENSG00000146151	6	55299167	55444012	463	19	46512	-0.091904	0.53661	HMGCLL1
ENSG00000112175	6	55618443	55740362	146	21	46354	0.015414	0.49385	BMP5
ENSG00000124749	6	55921388	56258892	975	31	46432	-1.2469	0.89378	COL21A1
ENSG00000151914	6	56322785	56819426	514	11	46472	-0.81017	0.79108	DST
ENSG00000151917	6	56819773	56892140	110	5	46563	-0.67953	0.7516	BEND6
ENSG00000168116	6	56911347	56920023	5	2	46587	-0.50436	0.693	KIAA1586
ENSG00000112200	6	56951642	57035105	81	5	46557	-0.11246	0.54477	ZNF451
ENSG00000112208	6	57037124	57054631	15	2	46611	-0.212	0.58395	BAG2
ENSG00000112210	6	57053607	57087078	23	4	46353	-0.808	0.79045	RAB23
ENSG00000146143	6	57179603	57513375	166	12	46387	-0.72618	0.76614	PRIM2
ENSG00000255633	6	62284008	62284534	5	1	46641	1.2789	0.10046	MTRNR2L9
ENSG00000112232	6	62389865	62996132	1009	23	46513	-0.61036	0.72919	KHDRBS2
ENSG00000198225	6	63921351	63922929	6	1	46096	-1.1834	0.88168	FKBP1C
ENSG00000146166	6	63985856	64029882	13	2	46379	-1.7912	0.96337	LGSN
ENSG00000112245	6	64231666	64293492	58	5	46529	-1.6997	0.9554	PTP4A1
ENSG00000118482	6	64345725	64489229	119	5	46477	-0.20056	0.57948	PHF3
ENSG00000188107	6	64429876	66417118	4057	66	46468	-1.7294	0.95813	EYS
ENSG00000135298	6	69345259	70099403	1404	45	46457	-0.086085	0.5343	BAI3
ENSG00000168216	6	70385694	70507003	277	5	46593	0.05815	0.47681	LMBRD1
ENSG00000082293	6	70576463	70919679	492	39	46369	1.2438	0.10678	COL19A1
ENSG00000112280	6	70924764	71012786	225	21	46457	-1.8858	0.97034	COL9A1
ENSG00000082269	6	71122644	71270877	188	4	46493	1.1409	0.12696	FAM135A
ENSG00000154079	6	71276620	71299272	62	3	46462	0.66074	0.25439	C6orf57
ENSG00000112305	6	71377479	71571718	216	6	46550	-1.1428	0.87344	SMAP1
ENSG00000112309	6	71566382	71666741	150	16	46285	-1.2421	0.89289	B3GAT2
ENSG00000119900	6	71998506	72018653	24	4	46516	0.91655	0.17969	OGFRL1
ENSG00000079841	6	72596406	73112845	946	31	46366	-0.93596	0.82535	RIMS1
ENSG00000185760	6	73331520	73908574	576	53	46419	-0.018328	0.50731	KCNQ5
ENSG00000243501	6	73919469	73972919	106	10	46404	0.40148	0.34404	RP11-257K9.8
ENSG00000256980	6	73933267	73935493	4	1	46674	0.22624	0.41051	KHDC1L
ENSG00000135314	6	73951037	74020088	166	8	46575	2.4976	0.0062526	KHDC1
ENSG00000203908	6	74072400	74073894	5	2	46647	-1.533	0.93736	KHDC3L
ENSG00000203907	6	74078278	74104856	36	5	46447	-1.5886	0.94393	OOEP
ENSG00000080007	6	74104471	74127292	22	3	46484	-1.637	0.94919	DDX43
ENSG00000164430	6	74123238	74161999	21	5	46319	-0.8823	0.81119	MB21D1
ENSG00000135297	6	74171301	74218959	77	5	46455	-0.11047	0.54398	MTO1
ENSG00000156508	6	74225473	74233520	14	3	46613	1.4395	0.075011	EEF1A1
ENSG00000119899	6	74303102	74363878	199	10	46440	-0.7493	0.77316	SLC17A5
ENSG00000156535	6	74405508	74538040	270	10	46463	0.62429	0.26622	CD109
ENSG00000111799	6	75794042	75915767	68	12	46435	-0.28835	0.61346	COL12A1
ENSG00000112695	6	75947391	75960039	10	2	46458	-1.0868	0.86144	COX7A2
ENSG00000112697	6	75962640	75994684	12	2	46643	-1.7123	0.95658	TMEM30A
ENSG00000118407	6	76001575	76203454	231	10	46459	-0.7972	0.78733	FILIP1
ENSG00000112701	6	76311225	76427997	129	10	46572	-0.49729	0.69051	SENP6
ENSG00000196586	6	76458909	76629254	141	8	46566	0.54246	0.29375	MYO6
ENSG00000112706	6	76630832	76782395	233	25	46378	1.2343	0.10854	IMPG1
ENSG00000135312	6	78171948	78173490	4	2	46664	-1.5172	0.93539	HTR1B
ENSG00000269964	6	78400375	78636691	681	17	46588	-0.54715	0.70786	MEI4
ENSG00000146243	6	79577189	79656157	107	9	46574	0.73665	0.23067	IRAK1BP1
ENSG00000146247	6	79645584	79787953	202	12	46565	0.62759	0.26514	PHIP
ENSG00000118418	6	79910962	79944406	40	4	46412	-0.57845	0.71852	HMGN3
ENSG00000135338	6	80194708	80247175	48	7	46505	-0.6175	0.73155	LCA5
ENSG00000198478	6	80341000	80413372	146	15	46427	-1.0828	0.86055	SH3BGRL2
ENSG00000118402	6	80624529	80657297	39	3	46469	-0.58518	0.72079	ELOVL4
ENSG00000112742	6	80713604	80752244	107	5	46595	-1.2049	0.88587	TTK
ENSG00000083123	6	80816364	81055987	471	15	46588	-1.4249	0.92291	BCKDHB
ENSG00000112773	6	82201156	82462491	373	24	46513	-2.0834	0.98139	FAM46A
ENSG00000005700	6	82879700	82957471	153	4	46578	0.78001	0.21769	IBTK
ENSG00000146242	6	83072923	83080545	8	1	46318	0.04231	0.48313	TPBG
ENSG00000118420	6	83602117	83775560	276	8	46367	-0.62692	0.73464	UBE3D
ENSG00000083097	6	83777385	83881069	95	3	46550	-0.23074	0.59124	DOPEY1
ENSG00000013375	6	83870869	83903655	27	3	46501	-0.5771	0.71806	PGM3
ENSG00000013392	6	83903098	83908651	4	1	46243	-1.0747	0.85875	RWDD2A
ENSG00000065833	6	83920108	84140797	324	9	46505	-0.87313	0.8087	ME1
ENSG00000146250	6	84222194	84235423	29	4	46443	-0.65608	0.74411	PRSS35
ENSG00000065609	6	84262599	84419410	211	12	46462	-0.35938	0.64034	SNAP91
ENSG00000065615	6	84569362	84677143	8	3	45871	0.69793	0.24261	CYB5R4
ENSG00000135324	6	84743475	84800600	65	4	46415	-0.3422	0.6339	MRAP2
ENSG00000135315	6	84833960	84937353	19	6	46391	0.076852	0.46937	KIAA1009
ENSG00000112837	6	85397069	85474237	148	11	46560	0.44609	0.32777	TBX18
ENSG00000135318	6	86159809	86205500	33	4	46456	1.5955	0.055302	NT5E
ENSG00000135317	6	86215214	86303874	43	7	46528	1.9394	0.026225	SNX14
ENSG00000271793	6	86267696	86324952	27	5	46567	1.786	0.03705	RP11-321N4.5
ENSG00000135316	6	86318053	86353510	21	4	46572	1.652	0.04927	SYNCRIP
ENSG00000168830	6	87647024	87726349	117	8	46424	-0.078889	0.53144	HTR1E
ENSG00000135346	6	87795216	87804824	25	4	45873	1.1684	0.12132	CGA
ENSG00000188994	6	87862551	87973914	256	8	46610	-0.16575	0.56582	ZNF292
ENSG00000164411	6	87992696	88038996	133	7	46567	-0.28087	0.61059	GJB7
ENSG00000111850	6	88032301	88052043	77	5	46476	-0.080301	0.532	SMIM8
ENSG00000226524	6	88032323	88109459	227	11	46432	0.67159	0.25092	RP1-102H19.8
ENSG00000203872	6	88054567	88075181	61	4	46435	0.13459	0.44647	C6orf163
ENSG00000203871	6	88106840	88109467	9	1	46599	0.82635	0.2043	C6orf164
ENSG00000272514	6	88117701	88174183	129	7	46556	1.1162	0.13216	C6ORF165
ENSG00000213204	6	88117730	88221352	231	14	46559	1.0497	0.14694	C6orf165
ENSG00000164414	6	88180341	88222054	97	8	46569	0.72542	0.2341	SLC35A1
ENSG00000146282	6	88224096	88299721	214	14	46633	0.32557	0.37238	RARS2
ENSG00000135336	6	88299839	88377169	149	12	46617	0.1027	0.4591	ORC3
ENSG00000135334	6	88384790	88411927	58	7	46548	-0.016899	0.50674	AKIRIN2
ENSG00000118434	6	88757507	88776550	19	3	46168	-1.0052	0.84261	SPACA1
ENSG00000118432	6	88849583	88876078	40	9	46147	0.61571	0.26904	CNR1
ENSG00000111880	6	89319985	89673348	356	7	46573	0.17802	0.42935	RNGTT
ENSG00000203863	6	89674246	89676685	3	1	46093	-0.47508	0.68264	AL079342.1
ENSG00000146278	6	89790470	89794879	2	1	46340	0.73615	0.23082	PNRC1
ENSG00000154548	6	89805678	89827800	49	4	46491	-0.7453	0.77195	SRSF12
ENSG00000146281	6	89855769	89875284	37	3	46532	-1.0733	0.85844	PM20D2
ENSG00000146276	6	89887220	89940997	171	19	46096	-0.76582	0.77811	GABRR1
ENSG00000111886	6	89966927	90025018	119	23	46112	-0.14708	0.55847	GABRR2
ENSG00000198833	6	90036344	90062567	28	7	46213	-0.61228	0.72982	UBE2J1
ENSG00000025039	6	90074355	90121989	86	12	46412	0.041235	0.48355	RRAGD
ENSG00000135299	6	90142889	90343553	330	22	46458	-1.6446	0.94997	ANKRD6
ENSG00000083099	6	90277863	90348472	134	15	46372	-0.99517	0.84017	LYRM2
ENSG00000112159	6	90352218	90529442	291	15	46584	0.26639	0.39497	MDN1
ENSG00000135355	6	90604188	90605839	1	1	45952	-0.48539	0.6863	GJA10
ENSG00000112182	6	90636248	91006627	444	54	46252	-1.0174	0.84552	BACH2
ENSG00000135341	6	91223292	91296764	108	9	46560	0.12323	0.45096	MAP3K7
ENSG00000135333	6	93949738	94129265	315	32	46347	0.16941	0.43274	EPHA7
ENSG00000172469	6	96025419	96057333	76	4	46587	-0.38527	0.64998	MANEA
ENSG00000172461	6	96463860	96663488	433	20	46395	-1.8195	0.96558	FUT9
ENSG00000014123	6	96969471	97003152	25	4	46486	-0.22802	0.59018	UFL1
ENSG00000112214	6	97010424	97064512	73	4	46567	0.4883	0.31267	FHL5
ENSG00000112218	6	97242002	97285353	75	6	46508	0.56608	0.28567	GPR63
ENSG00000123545	6	97337189	97345757	21	5	46499	-0.46076	0.67751	NDUFAF4
ENSG00000186231	6	97372605	97588630	385	25	46416	-1.6597	0.95151	KLHL32
ENSG00000146263	6	97590037	97731093	91	6	46546	-1.631	0.94856	MMS22L
ENSG00000184486	6	99282580	99286660	5	2	46559	-0.8512	0.80267	POU3F2
ENSG00000112234	6	99316420	99395849	110	10	46614	-1.1405	0.87297	FBXL4
ENSG00000146267	6	99719045	99797938	199	17	46488	-1.0107	0.84392	FAXC
ENSG00000132423	6	99817276	99842080	75	9	46422	-1.9669	0.9754	COQ3
ENSG00000132424	6	99845927	99873207	45	5	46623	-2.1041	0.98232	PNISR
ENSG00000123552	6	99880190	99969604	203	13	46313	-1.2449	0.89342	USP45
ENSG00000112237	6	99990256	100016849	68	9	46565	-1.2329	0.89119	CCNC
ENSG00000112238	6	100054606	100063454	13	5	45981	-1.0414	0.85116	PRDM13
ENSG00000152034	6	100367786	100442123	135	12	46281	1.0016	0.15828	MCHR2
ENSG00000112246	6	100832891	100912805	106	12	46591	-1.5415	0.9384	SIM1
ENSG00000112249	6	100956070	101329248	446	9	46396	0.73609	0.23084	ASCC3
ENSG00000164418	6	101846664	102517958	1230	74	46408	-1.0225	0.84672	GRIK2
ENSG00000085382	6	105175968	105307794	230	13	46600	-2.2894	0.98897	HACE1
ENSG00000187772	6	105404923	105531207	108	13	46405	0.11813	0.45298	LIN28B
ENSG00000112276	6	105544697	105585049	37	3	46603	0.12365	0.4508	BVES
ENSG00000132429	6	105606155	105627870	17	3	46401	0.19161	0.42402	POPDC3
ENSG00000085377	6	105725440	105850959	156	19	46464	-0.4543	0.67519	PREP
ENSG00000057657	6	106534195	106557814	20	4	46446	0.70456	0.24054	PRDM1
ENSG00000057663	6	106632351	106773666	191	10	46522	1.1624	0.12253	ATG5
ENSG00000112297	6	106959730	107018326	195	16	46536	0.10878	0.45669	AIM1
ENSG00000130347	6	107018903	107077373	133	8	46583	0.58566	0.27905	RTN4IP1
ENSG00000130348	6	107077453	107116292	109	11	46498	1.4277	0.076694	QRSL1
ENSG00000130349	6	107349407	107372546	37	5	46259	-0.51586	0.69702	C6orf203
ENSG00000178409	6	107386386	107436473	94	13	46196	1.9027	0.028541	BEND3
ENSG00000164494	6	107473761	107780768	468	33	46349	1.1412	0.12689	PDSS2
ENSG00000112320	6	107811162	107981357	118	19	46366	0.23963	0.40531	SOBP
ENSG00000146285	6	108025308	108145521	261	16	46402	-0.92347	0.82212	SCML4
ENSG00000025796	6	108188960	108279393	88	3	46499	2.1489	0.015821	SEC63
ENSG00000081087	6	108362613	108487058	104	13	46456	0.044055	0.48243	OSTM1
ENSG00000112333	6	108487262	108510013	16	2	45693	1.2993	0.096919	NR2E1
ENSG00000112335	6	108532426	108582464	27	4	46335	0.99726	0.15932	SNX3
ENSG00000135537	6	108616098	108847999	138	11	46404	1.3153	0.094202	LACE1
ENSG00000118689	6	108881038	109005977	73	8	46537	3.0611	0.0011028	FOXO3
ENSG00000118690	6	109169619	109295186	169	11	46516	0.91425	0.18029	ARMC2
ENSG00000080546	6	109307640	109416022	149	3	46526	0.10419	0.45851	SESN1
ENSG00000183137	6	109416313	109485135	42	2	46582	0.1868	0.42591	CEP57L1
ENSG00000135535	6	109687717	109703762	27	2	46519	2.8609	0.0021122	CD164
ENSG00000185250	6	109711418	109762374	58	2	46486	2.9018	0.001855	PPIL6
ENSG00000135587	6	109761966	109765122	3	1	46651	3.0103	0.0013049	SMPD2
ENSG00000135596	6	109765265	109787171	20	2	46483	2.8347	0.0022933	MICAL1
ENSG00000112365	6	109783797	109804440	16	1	46590	2.8909	0.0019208	ZBTB24
ENSG00000155085	6	109814059	110012420	234	9	46595	2.4769	0.0066267	AK9
ENSG00000112367	6	110012499	110146631	156	14	46520	1.3389	0.090295	FIG4
ENSG00000112290	6	110421022	110501207	101	6	46625	0.31372	0.37687	WASF1
ENSG00000168438	6	110501344	110575478	97	10	46520	-0.48526	0.68625	CDC40
ENSG00000053328	6	110567131	110679475	140	15	46529	-0.52702	0.70091	METTL24
ENSG00000203797	6	110712974	110736765	63	9	45748	1.0323	0.15096	DDO
ENSG00000004809	6	110745890	110797844	120	16	46360	1.3325	0.091354	SLC22A16
ENSG00000155111	6	110931181	111137161	171	10	46512	1.0287	0.15182	CDK19
ENSG00000123505	6	111195973	111216916	25	3	46609	1.0478	0.14737	AMD1
ENSG00000155115	6	111279763	111289093	53	2	46571	0.24736	0.40231	GTF3C6
ENSG00000197498	6	111303218	111349466	217	10	46454	0.95035	0.17097	RPF2
ENSG00000112394	6	111408781	111552397	176	11	46375	-0.27966	0.61013	SLC16A10
ENSG00000173214	6	111580551	111592370	13	3	46587	-0.68358	0.75288	KIAA1919
ENSG00000009413	6	111620234	111804918	123	9	46552	-2.502	0.99383	REV3L
ENSG00000056972	6	111877657	111927481	107	12	46184	-2.3809	0.99136	TRAF3IP2
ENSG00000010810	6	111981535	112194655	130	19	46304	-0.5507	0.70908	FYN
ENSG00000112761	6	112375275	112392171	19	3	46527	0.52144	0.30103	WISP3
ENSG00000074935	6	112391980	112408732	18	2	46578	0.45222	0.32555	TUBE1
ENSG00000203778	6	112408802	112423993	48	2	46454	0.14689	0.44161	FAM229B
ENSG00000112769	6	112429963	112576141	219	23	46398	1.1525	0.12456	LAMA4
ENSG00000251258	6	112668532	112672498	11	2	46502	0.37304	0.35456	RFPL4B
ENSG00000155130	6	114178541	114184648	6	3	46050	-0.32936	0.62906	MARCKS
ENSG00000196591	6	114254192	114332472	160	18	46538	0.71	0.23885	HDAC2
ENSG00000249853	6	114376750	114664209	441	38	46468	-0.77858	0.78189	HS3ST5
ENSG00000111816	6	116252312	116381921	157	10	46537	-1.8864	0.97038	FRK
ENSG00000178425	6	116422012	116570660	123	10	46470	-0.47428	0.68235	NT5DC1
ENSG00000123500	6	116440086	116479910	41	5	46433	-0.67375	0.74976	COL10A1
ENSG00000187189	6	116571151	116575261	5	2	46600	-0.1817	0.57209	TSPYL4
ENSG00000111817	6	116575336	116762424	239	21	46467	-0.89259	0.81396	DSE
ENSG00000189241	6	116597741	116601066	6	2	46671	-2.7287	0.99682	TSPYL1
ENSG00000188820	6	116782533	116784934	5	2	46450	-0.23376	0.59241	FAM26F
ENSG00000173626	6	116816152	116866773	50	7	46063	-1.4155	0.92154	TRAPPC3L
ENSG00000178033	6	116832809	116845955	10	3	46140	0.19524	0.4226	FAM26E
ENSG00000164451	6	116850174	116880031	23	3	46619	-1.2904	0.90155	FAM26D
ENSG00000111832	6	116892530	116918838	31	5	46559	0.33739	0.36791	RWDD1
ENSG00000111834	6	116937642	116954148	21	4	46656	-0.43901	0.66967	RSPH4A
ENSG00000153975	6	116956781	116989957	68	4	46551	-0.51812	0.69781	ZUFSP
ENSG00000196911	6	117002350	117063029	31	3	46317	-0.097745	0.53893	KPNA5
ENSG00000183807	6	117073363	117086886	29	5	46297	-0.67839	0.75124	FAM162B
ENSG00000173612	6	117113248	117150200	75	7	46613	-0.42777	0.66559	GPRC6A
ENSG00000185002	6	117198375	117253326	142	10	46519	-0.36615	0.64287	RFX6
ENSG00000170162	6	117586721	117594728	4	1	46617	-1.1766	0.88033	VGLL2
ENSG00000047936	6	117609463	117747018	320	28	46475	0.3542	0.36159	ROS1
ENSG00000047932	6	117639374	117923691	631	31	46494	-0.020208	0.50806	GOPC
ENSG00000164465	6	117774980	117891021	206	19	46392	0.080666	0.46785	DCBLD1
ENSG00000153989	6	117996665	118031803	38	5	46610	-0.41671	0.66156	NUS1
ENSG00000196376	6	118228689	118638839	624	35	46178	0.0551	0.47803	SLC35F1
ENSG00000111860	6	118781935	119031238	343	11	46502	-0.22165	0.58771	CEP85L
ENSG00000198523	6	118869461	118881893	14	3	46641	-0.34604	0.63534	PLN
ENSG00000111877	6	119134605	119256327	263	9	46607	-0.28359	0.61164	MCM9
ENSG00000111875	6	119215384	119230332	27	3	46639	-0.857	0.80428	ASF1A
ENSG00000111879	6	119280928	119470552	302	20	46052	-1.5016	0.9334	FAM184A
ENSG00000111885	6	119498374	119670926	392	16	46303	1.0449	0.14803	MAN1A1
ENSG00000146350	6	121400640	121655891	129	17	46573	0.045875	0.4817	TBC1D32
ENSG00000152661	6	121756838	121770873	7	1	46410	-0.76475	0.77779	GJA1
ENSG00000025156	6	122720691	122754264	63	7	46495	-0.26216	0.6034	HSF2
ENSG00000111897	6	122764499	122792967	53	6	46597	-0.21484	0.58506	SERINC1
ENSG00000135549	6	122793076	123047518	478	29	46423	-0.90677	0.81774	PKIB
ENSG00000164434	6	123100620	123105219	11	3	46413	-1.5272	0.93664	FABP7
ENSG00000172594	6	123110315	123130865	29	6	46148	1.3543	0.087822	SMPDL3A
ENSG00000146352	6	123317116	123394072	92	5	46317	0.83704	0.20129	CLVS2
ENSG00000186439	6	123537483	123958238	948	46	46368	-0.20986	0.58311	TRDN
ENSG00000188580	6	124125286	125146803	1642	124	46245	-1.4707	0.92931	NKAIN2
ENSG00000146373	6	125283691	125413779	154	21	46290	0.35067	0.36292	RNF217
ENSG00000111907	6	125440195	125585553	187	18	46448	-1.0705	0.8578	TPD52L1
ENSG00000111906	6	125541108	125623282	125	9	46563	-1.0641	0.85635	HDDC2
ENSG00000135547	6	126068810	126082415	15	2	46580	0.24087	0.40483	HEY2
ENSG00000111912	6	126102307	126252266	158	15	46397	0.1295	0.44848	NCOA7
ENSG00000111911	6	126277927	126301387	24	2	46505	-0.95672	0.83064	HINT3
ENSG00000066651	6	126307576	126360422	29	2	46580	-0.8556	0.80389	TRMT11
ENSG00000203760	6	126661320	126670021	2	1	46326	2.397	0.0082652	CENPW
ENSG00000146374	6	127439749	127518910	92	3	46494	-0.22394	0.5886	RSPO3
ENSG00000118518	6	127587755	127609712	17	2	46628	-0.63079	0.73591	RNF146
ENSG00000093144	6	127609855	127664754	55	4	46662	-0.56396	0.71361	ECHDC1
ENSG00000255330	6	127759551	127840146	116	11	46469	-0.73785	0.7697	SOGA3
ENSG00000214338	6	127759551	127840500	116	11	46469	-0.73785	0.7697	SOGA3
ENSG00000189367	6	127761488	127780536	20	2	46511	-0.95195	0.82944	KIAA0408
ENSG00000184530	6	127840600	127912962	78	10	46395	-0.49353	0.68918	C6orf58
ENSG00000172673	6	128029217	128239776	239	20	46422	-1.8993	0.97124	THEMIS
ENSG00000152894	6	128289924	128841870	349	27	46297	-0.083507	0.53328	PTPRK
ENSG00000196569	6	129204342	129837714	897	41	46418	-0.58702	0.7214	LAMA2
ENSG00000146376	6	129897277	130031370	331	28	46277	1.3015	0.096537	ARHGAP18
ENSG00000203756	6	130152389	130182692	113	8	46527	-1.5759	0.94247	TMEM244
ENSG00000198945	6	130334844	130462594	140	15	46409	0.83283	0.20247	L3MBTL3
ENSG00000164483	6	130465460	130686570	526	24	46513	1.454	0.072978	SAMD3
ENSG00000164484	6	130686879	130764208	66	5	46538	0.7146	0.23743	TMEM200A
ENSG00000256162	6	131148546	131158275	24	3	46468	0.71093	0.23856	SMLR1
ENSG00000079819	6	131160487	131384462	362	18	46477	-0.18029	0.57154	EPB41L2
ENSG00000118507	6	131456806	131604675	257	18	46358	0.76675	0.22161	AKAP7
ENSG00000118520	6	131894284	131905472	9	2	46603	0.4349	0.33182	ARG1
ENSG00000112282	6	131895106	131949369	18	4	46465	0.45427	0.32482	MED23
ENSG00000154269	6	131949582	132068553	52	7	46413	-1.0235	0.84696	ENPP3
ENSG00000197594	6	132129156	132216295	76	11	46317	-1.5591	0.94052	ENPP1
ENSG00000079931	6	132617194	132722684	102	12	46282	0.28214	0.38892	MOXD1
ENSG00000079950	6	132767006	132834337	133	13	46454	0.63881	0.26147	STX7
ENSG00000146385	6	132873832	132874860	1	1	46685	1.3843	0.08313	TAAR8
ENSG00000146383	6	132891461	132892498	2	1	46685	-0.41453	0.66076	TAAR6
ENSG00000135569	6	132909731	132910877	2	1	46660	-1.7982	0.96392	TAAR5
ENSG00000146378	6	132938161	132945414	12	3	46234	-2.3775	0.99129	TAAR2
ENSG00000146399	6	132966123	132967142	2	1	46659	-1.2976	0.90278	TAAR1
ENSG00000112299	6	133002729	133035188	35	6	46109	0.92714	0.17693	VNN1
ENSG00000093134	6	133043926	133055904	11	2	46546	-1.0274	0.84789	VNN3
ENSG00000112303	6	133065009	133084598	24	4	46495	-1.4344	0.92427	VNN2
ENSG00000146409	6	133090509	133119701	10	2	46585	0.047307	0.48113	SLC18B1
ENSG00000112306	6	133135580	133138703	11	2	46656	-0.12242	0.54872	RPS12
ENSG00000112319	6	133561736	133853258	516	31	46372	1.344	0.089466	EYA4
ENSG00000118526	6	134210276	134216691	13	2	46370	-0.74734	0.77257	TCF21
ENSG00000028839	6	134273308	134311570	49	3	46594	-0.27996	0.61025	TBPL1
ENSG00000146411	6	134309835	134373774	69	9	46268	-1.1942	0.88379	SLC2A12
ENSG00000118515	6	134490384	134639250	255	33	46313	-1.6247	0.94789	SGK1
ENSG00000118514	6	135238528	135271260	25	3	45879	-1.3601	0.9131	ALDH8A1
ENSG00000112339	6	135281516	135424194	208	6	46572	-1.1403	0.87292	HBS1L
ENSG00000118513	6	135502453	135540311	40	4	46074	-0.075216	0.52998	MYB
ENSG00000135541	6	135604670	135818914	55	3	46374	0.21092	0.41648	AHI1
ENSG00000171408	6	136172834	136516712	308	19	46253	-1.1784	0.88068	PDE7B
ENSG00000146410	6	136552162	136571473	1	1	46619	-0.17001	0.5675	MTFR2
ENSG00000029363	6	136578001	136610989	9	1	46638	-0.33762	0.63217	BCLAF1
ENSG00000135525	6	136663875	136871957	72	3	46507	-0.87119	0.80817	MAP7
ENSG00000197442	6	136878185	137113656	204	15	46317	-1.1207	0.86879	MAP3K5
ENSG00000112357	6	137143717	137235075	116	6	46434	-1.0229	0.84683	PEX7
ENSG00000182747	6	137243402	137246777	1	1	45605	-0.9412	0.8267	SLC35D3
ENSG00000016402	6	137321108	137366298	23	4	46326	-0.87681	0.80971	IL20RA
ENSG00000164485	6	137464968	137494785	32	6	46330	-1.2611	0.89637	IL22RA2
ENSG00000027697	6	137518621	137540586	19	3	46392	-0.79631	0.78707	IFNGR1
ENSG00000118503	6	138188351	138204449	13	2	46556	-0.53111	0.70233	TNFAIP3
ENSG00000112378	6	138409642	138428648	68	11	46265	0.035142	0.48598	PERP
ENSG00000112379	6	138483058	138665800	103	8	46514	1.5277	0.0633	KIAA1244
ENSG00000254440	6	138537129	138539627	8	1	46681	1.6907	0.045445	PBOV1
ENSG00000051620	6	138724668	138743334	6	2	45711	1.7258	0.042188	HEBP2
ENSG00000135540	6	138743180	139013708	313	28	46312	-1.493	0.93228	NHSL1
ENSG00000024862	6	139094657	139114456	36	4	46588	0.63112	0.26398	CCDC28A
ENSG00000203734	6	139117063	139225207	198	25	46180	-0.22877	0.59048	ECT2L
ENSG00000135597	6	139224630	139309398	116	9	46548	-1.0076	0.84319	REPS1
ENSG00000146386	6	139349819	139364439	41	6	46181	-1.2129	0.88742	ABRACL
ENSG00000112406	6	139456249	139501939	70	4	46475	-0.22141	0.58761	HECA
ENSG00000164440	6	139561198	139613276	61	6	46333	-0.0038453	0.50153	TXLNB
ENSG00000164442	6	139693393	139695757	2	1	46683	0.78905	0.21504	CITED2
ENSG00000135577	6	142379467	142409936	37	5	46518	-0.46929	0.68057	NMBR
ENSG00000203733	6	142454227	142456288	2	1	46608	0.99509	0.15985	GJE1
ENSG00000009844	6	142468367	142545826	61	6	46517	0.73388	0.23151	VTA1
ENSG00000112414	6	142622991	142767403	81	6	46595	-1.2755	0.89894	GPR126
ENSG00000010818	6	143072604	143266338	291	23	46424	0.5808	0.28069	HIVEP2
ENSG00000146416	6	143381633	143661441	186	23	46341	-1.042	0.8513	AIG1
ENSG00000189007	6	143743969	143771810	80	3	46622	1.3507	0.088393	ADAT2
ENSG00000268402	6	143759575	143764295	11	2	46654	1.1	0.13566	AL031320.1
ENSG00000034693	6	143771944	143811147	56	5	46485	0.20582	0.41847	PEX3
ENSG00000001036	6	143815948	143832827	23	3	46467	-0.233	0.59212	FUCA2
ENSG00000112419	6	143857982	144152322	724	41	46397	0.42169	0.33663	PHACTR2
ENSG00000257065	6	144128229	144165754	48	6	46345	-0.17059	0.56773	RP3-468K18.5
ENSG00000135521	6	144164481	144184949	26	4	46422	0.42471	0.33552	LTV1
ENSG00000118491	6	144185573	144259483	86	10	46263	0.65722	0.25552	ZC2HC1B
ENSG00000118495	6	144261437	144385735	218	27	46234	-1.2196	0.88868	PLAGL1
ENSG00000135604	6	144471663	144509507	19	3	46330	0.34386	0.36547	STX11
ENSG00000152818	6	144606837	145174170	429	34	46448	-0.43902	0.66968	UTRN
ENSG00000112425	6	145822719	146057160	440	5	46571	-0.58512	0.72077	EPM2A
ENSG00000118496	6	146114638	146135889	13	2	46641	0.42432	0.33566	FBXO30
ENSG00000146414	6	146185381	146285559	112	3	46605	-0.53684	0.70431	SHPRH
ENSG00000152822	6	146348782	146758734	231	20	46442	-0.19769	0.57836	GRM1
ENSG00000118508	6	146864829	146876101	8	1	46286	1.442	0.074651	RAB32
ENSG00000118492	6	146920101	147136598	324	36	46273	-1.631	0.94856	ADGB
ENSG00000164506	6	147525561	147706866	119	4	46430	-0.91275	0.81931	STXBP5
ENSG00000203727	6	147830063	148058683	640	35	46402	0.79142	0.21435	SAMD5
ENSG00000111961	6	148593440	148873186	802	74	46272	-0.006177	0.50246	SASH1
ENSG00000111962	6	149068464	149398126	705	79	46215	0.41362	0.33958	UST
ENSG00000055208	6	149539777	149732749	376	25	46342	-0.46074	0.67751	TAB2
ENSG00000177688	6	149721495	149722177	1	1	46685	-0.047895	0.5191	SUMO4
ENSG00000178199	6	149768794	149806197	101	3	46539	-1.61	0.9463	ZC3H12D
ENSG00000131013	6	149825869	149867174	2	1	46065	-1.5727	0.94211	PPIL4
ENSG00000055211	6	149887430	149912884	2	1	46285	-0.6408	0.73917	GINM1
ENSG00000186625	6	149916009	149970108	18	4	46334	-0.50026	0.69155	KATNA1
ENSG00000131023	6	149979289	150039392	15	2	46556	-0.96447	0.83259	LATS1
ENSG00000120253	6	150045451	150070801	27	2	46598	-0.92879	0.8235	NUP43
ENSG00000120265	6	150070579	150132556	28	3	46463	-1.6329	0.94876	PCMT1
ENSG00000120256	6	150139934	150186199	29	2	46510	-1.0312	0.84877	LRP11
ENSG00000164520	6	150204511	150219238	54	2	46549	-1.213	0.88744	RAET1E
ENSG00000203722	6	150238014	150244257	7	2	46635	-0.53688	0.70432	RAET1G
ENSG00000131015	6	150263136	150270371	4	1	46652	-2.239	0.98742	ULBP2
ENSG00000111981	6	150285143	150294846	8	2	46417	-0.54935	0.70862	ULBP1
ENSG00000155918	6	150339470	150346668	30	3	46196	-1.7826	0.96268	RAET1L
ENSG00000131019	6	150384286	150390231	23	5	46338	-0.75325	0.77435	ULBP3
ENSG00000198729	6	150464212	150571493	238	39	46262	-3.0158	0.99872	PPP1R14C
ENSG00000009765	6	150690028	150727105	56	10	45923	-1.6425	0.94976	IYD
ENSG00000120278	6	150920999	151164799	531	34	46324	0.48976	0.31215	PLEKHG1
ENSG00000120254	6	151186685	151423023	591	53	46283	-1.2835	0.90034	MTHFD1L
ENSG00000131016	6	151561134	151679692	281	36	46296	-0.22501	0.58901	AKAP12
ENSG00000181472	6	151685252	151712683	28	5	46382	0.2068	0.41808	ZBTB2
ENSG00000155906	6	151725989	151773259	112	9	46492	-1.9466	0.97421	RMND1
ENSG00000146476	6	151773422	151791236	34	6	46617	-2.2996	0.98926	C6orf211
ENSG00000120262	6	151815165	151942328	338	26	46523	-0.6858	0.75358	CCDC170
ENSG00000091831	6	151977826	152450754	605	55	46345	-0.33146	0.62985	ESR1
ENSG00000131018	6	152442819	152958936	1145	84	46358	-1.1801	0.88102	SYNE1
ENSG00000120279	6	153019030	153045702	69	7	46448	-1.3835	0.91675	MYCT1
ENSG00000146469	6	153071933	153080900	6	3	45965	-0.25715	0.60147	VIP
ENSG00000112029	6	153291664	153304714	29	3	46562	-1.1808	0.88117	FBXO5
ENSG00000112031	6	153308497	153323820	41	6	46502	-1.0215	0.8465	MTRF1L
ENSG00000091844	6	153325594	153452384	367	15	46490	-0.38903	0.65137	RGS17
ENSG00000213121	6	153552455	153668623	253	15	46425	0.072093	0.47126	AL590867.1
ENSG00000112038	6	154331631	154568001	484	38	46468	-0.9445	0.82754	OPRM1
ENSG00000074706	6	154475631	154677926	416	41	46362	-0.67563	0.75036	IPCEF1
ENSG00000153721	6	154708638	154831793	282	35	46334	-0.51546	0.69688	CNKSR3
ENSG00000213079	6	155054459	155155192	49	5	46533	0.60234	0.27347	SCAF8
ENSG00000146426	6	155153831	155578857	882	92	46194	-2.1183	0.98293	TIAM2
ENSG00000029639	6	155578643	155635627	173	13	46580	-1.0623	0.85595	TFB1M
ENSG00000171217	6	155585147	155597682	53	6	46635	-0.83934	0.79936	CLDN20
ENSG00000074771	6	155716504	155777037	90	20	46159	-1.4862	0.93138	NOX3
ENSG00000049618	6	157099063	157531913	584	35	46375	0.79332	0.2138	ARID1B
ENSG00000215712	6	157710418	157744633	31	4	46378	0.49493	0.31033	TMEM242
ENSG00000175048	6	157802165	158099178	624	53	46192	-0.12661	0.55037	ZDHHC14
ENSG00000130340	6	158244296	158366109	189	6	46546	-0.38052	0.64822	SNX9
ENSG00000078269	6	158402888	158520208	290	24	46163	0.58448	0.27945	SYNJ2
ENSG00000122335	6	158530536	158589312	83	8	46524	0.59933	0.27448	SERAC1
ENSG00000272047	6	158589384	158620376	28	4	46527	1.5162	0.064731	GTF2H5
ENSG00000130338	6	158733692	158932860	552	18	46486	0.28096	0.38937	TULP4
ENSG00000146433	6	158957468	159056460	291	15	46344	0.21127	0.41634	TMEM181
ENSG00000214239	6	159047471	159049322	8	2	46603	-0.044489	0.51774	AL591025.1
ENSG00000146425	6	159057506	159065771	12	2	46383	1.7118	0.043468	DYNLT1
ENSG00000164674	6	159071046	159185908	205	29	46335	0.8268	0.20418	SYTL3
ENSG00000092820	6	159186773	159240444	83	8	46568	0.8931	0.1859	EZR
ENSG00000203711	6	159290971	159331385	66	12	46206	0.45842	0.32333	C6orf99
ENSG00000130363	6	159393903	159421219	2	1	45999	0.41864	0.33774	RSPH3
ENSG00000164691	6	159455500	159466184	1	1	46685	-1.2878	0.9011	TAGAP
ENSG00000164694	6	159590429	159693141	214	15	46509	-2.6883	0.99641	FNDC1
ENSG00000112096	6	160090089	160183561	179	11	46605	-0.03851	0.51536	SOD2
ENSG00000146457	6	160146617	160177351	37	4	46614	-0.36456	0.64228	WTAP
ENSG00000120437	6	160181360	160200144	34	4	46625	-0.21684	0.58583	ACAT2
ENSG00000120438	6	160199530	160210781	20	3	46642	-0.42735	0.66544	TCP1
ENSG00000112110	6	160210844	160219468	35	3	46587	-0.67994	0.75173	MRPL18
ENSG00000146453	6	160221298	160241736	45	7	46411	-0.39955	0.65526	PNLDC1
ENSG00000130368	6	160327974	160329108	1	1	46685	0.8864	0.1877	MAS1
ENSG00000197081	6	160390131	160534539	238	30	46427	2.5322	0.0056673	IGF2R
ENSG00000175003	6	160542821	160579750	64	11	46362	2.3259	0.010011	SLC22A1
ENSG00000112499	6	160592093	160698670	193	19	46105	1.8629	0.031237	SLC22A2
ENSG00000146477	6	160769300	160876014	149	9	46368	0.25539	0.39921	SLC22A3
ENSG00000198670	6	160952515	161087407	183	10	46377	-0.062176	0.52479	LPA
ENSG00000122194	6	161123270	161174347	103	7	46490	-0.42901	0.66604	PLG
ENSG00000085511	6	161412759	161538417	148	14	46416	0.40443	0.34295	MAP3K4
ENSG00000026652	6	161551011	161695093	228	31	46322	-0.020809	0.5083	AGPAT4
ENSG00000185345	6	161768452	163148803	3571	163	46327	-1.8781	0.96982	PARK2
ENSG00000112530	6	163148164	163736524	1170	84	46308	0.93749	0.17425	PACRG
ENSG00000225683	6	163586446	163612840	74	9	46143	-0.39416	0.65327	AL078585.1
ENSG00000112531	6	163835032	163999628	221	11	46513	-0.026031	0.51038	QKI
ENSG00000112539	6	165693153	165723096	64	7	46394	-0.99293	0.83963	C6orf118
ENSG00000112541	6	165740776	166400091	1610	135	46363	1.6127	0.053406	PDE10A
ENSG00000256391	6	166307330	166309725	15	2	46501	2.2948	0.010873	SDIM1
ENSG00000164458	6	166571144	166582188	44	6	46316	-1.5944	0.94458	T
ENSG00000176381	6	166719168	166721936	7	2	46222	-2.6926	0.99645	PRR18
ENSG00000198818	6	166733216	166756079	45	5	46477	-1.1511	0.87515	SFT2D1
ENSG00000060762	6	166778407	166796486	19	2	46201	0.43414	0.33209	MPC1
ENSG00000071242	6	166822852	167319939	1083	84	46243	0.47482	0.31746	RPS6KA2
ENSG00000269048	6	166945369	166947709	2	1	45966	-1.1176	0.86812	Z98049.1
ENSG00000249141	6	167271582	167369612	147	16	46386	1.2953	0.09761	RP11-514O12.4
ENSG00000026297	6	167342992	167370679	39	8	46307	0.15824	0.43713	RNASET2
ENSG00000213066	6	167412670	167466201	79	4	46566	0.15014	0.44033	FGFR1OP
ENSG00000112486	6	167525295	167553184	41	4	46294	-0.4906	0.68815	CCR6
ENSG00000166984	6	167559902	167610401	47	10	46070	-0.64494	0.74052	TCP10L2
ENSG00000120436	6	167569759	167571817	2	1	46134	-1.8104	0.96488	GPR31
ENSG00000112494	6	167684657	167729507	181	20	46451	0.94861	0.17141	UNC93A
ENSG00000120440	6	167738574	167772991	77	10	46267	1.6643	0.048021	TTLL2
ENSG00000203690	6	167770521	167797998	80	10	46181	1.3971	0.081194	TCP10
ENSG00000146521	6	168185217	168197539	42	8	45977	0.47756	0.31648	C6orf123
ENSG00000269155	6	168196210	168198927	6	2	46113	-0.24256	0.59583	AL009178.1
ENSG00000130396	6	168227602	168372703	234	10	46316	-0.18918	0.57503	MLLT4
ENSG00000125337	6	168396921	168445769	162	19	46188	-1.1794	0.88088	KIF25
ENSG00000153303	6	168456425	168482237	70	7	46354	1.2665	0.10267	FRMD1
ENSG00000164488	6	168693510	168720434	51	14	46253	-0.88295	0.81137	DACT2
ENSG00000112562	6	168841831	169073984	543	43	46368	-0.50929	0.69472	SMOC2
ENSG00000186340	6	169615875	169654139	157	23	46359	0.065881	0.47374	THBS2
ENSG00000184465	6	169857307	170102159	230	21	46554	-1.3733	0.91517	WDR27
ENSG00000185127	6	170102233	170106401	1	1	46678	-2.1754	0.9852	C6orf120
ENSG00000130024	6	170104001	170124151	17	3	46607	-0.48145	0.6849	PHF10
ENSG00000184786	6	170140210	170151655	17	2	46618	-1.1378	0.8724	TCTE3
ENSG00000130023	6	170151718	170181680	52	3	46582	-0.54685	0.70776	ERMARD
ENSG00000198719	6	170591294	170599561	4	1	45585	-0.017036	0.5068	DLL1
ENSG00000112584	6	170599791	170716153	214	12	46582	-0.2601	0.6026	FAM120B
ENSG00000008018	6	170844205	170862429	38	3	46444	-1.312	0.90524	PSMB1
ENSG00000112592	6	170863390	170881958	26	2	46505	-2.7496	0.99702	TBP
ENSG00000071994	6	170884383	170893780	17	2	46389	-2.2095	0.98643	PDCD2
ENSG00000177706	7	192969	300711	150	21	46074	0.88505	0.18806	FAM20C
ENSG00000249852	7	227554	229557	7	2	46635	-2.1668	0.98487	AC145676.2
ENSG00000197461	7	536895	559933	59	7	46074	0.49682	0.30966	PDGFA
ENSG00000188191	7	588834	767287	379	30	46209	1.8985	0.028818	PRKAR1B
ENSG00000164818	7	766338	829190	187	10	46434	3.4516	0.00027866	HEATR2
ENSG00000164828	7	855528	936072	229	14	46451	1.5277	0.063299	SUN1
ENSG00000239857	7	916189	936073	36	6	46260	1.2989	0.096993	GET4
ENSG00000105963	7	937540	995043	132	22	46077	-0.8773	0.80984	ADAP1
ENSG00000240230	7	938415	1015235	181	30	46166	-1.0786	0.85961	COX19
ENSG00000073067	7	1022835	1029276	13	4	46499	0.034857	0.4861	CYP2W1
ENSG00000146540	7	1036622	1177896	501	20	46489	-0.015578	0.50621	C7orf50
ENSG00000164849	7	1084212	1098897	70	6	46577	-0.9998	0.8413	GPR146
ENSG00000164850	7	1121844	1133451	32	6	46535	0.85267	0.19692	GPER1
ENSG00000178381	7	1191707	1200395	25	4	46381	1.0688	0.14258	ZFAND2A
ENSG00000164853	7	1272543	1276954	2	1	46531	-0.53605	0.70404	UNCX
ENSG00000164877	7	1468101	1499138	49	6	46459	-1.2002	0.88497	MICALL2
ENSG00000164880	7	1509913	1545489	33	3	46376	-0.50852	0.69446	INTS1
ENSG00000198517	7	1570350	1582679	23	2	46470	-0.55627	0.71099	MAFK
ENSG00000164855	7	1581871	1600457	37	2	46238	0.15939	0.43668	TMEM184A
ENSG00000157778	7	1606966	1610641	7	2	46614	-0.76438	0.77768	PSMG3
ENSG00000225968	7	1727755	1787590	81	7	46247	2.0284	0.021257	ELFN1
ENSG00000205971	7	1732446	1733961	3	1	46347	1.3506	0.088417	AC074389.6
ENSG00000002822	7	1855429	2272878	897	20	46366	-0.12393	0.54931	MAD1L1
ENSG00000176349	7	1878222	1889567	62	6	46462	1.0376	0.14973	AC110781.3
ENSG00000122687	7	2273866	2281840	12	3	46054	1.2697	0.1021	FTSJ2
ENSG00000106268	7	2281857	2290781	32	5	46238	0.12919	0.4486	NUDT1
ENSG00000106266	7	2291405	2393953	153	16	45995	-0.35053	0.63703	SNX8
ENSG00000106263	7	2393721	2420380	46	4	46440	0.56571	0.2858	EIF3B
ENSG00000136213	7	2443223	2474242	41	4	46471	-0.21285	0.58428	CHST12
ENSG00000106003	7	2552163	2568811	20	4	46120	-0.46261	0.67818	LFNG
ENSG00000106009	7	2577511	2595361	30	3	46617	-0.033554	0.51338	BRAT1
ENSG00000106012	7	2598632	2654368	230	19	46303	-1.3912	0.91792	IQCE
ENSG00000136295	7	2671585	2704436	47	9	45919	-1.6669	0.95223	TTYH3
ENSG00000174945	7	2719156	2815134	252	17	46355	-0.41212	0.65987	AMZ1
ENSG00000146535	7	2767746	2883958	276	12	46499	0.016432	0.49344	GNA12
ENSG00000198286	7	2945775	3083579	339	45	45973	0.43204	0.33286	CARD11
ENSG00000217455	7	3179868	3214287	165	18	46018	-1.3919	0.91802	AC091801.1
ENSG00000146555	7	3341080	4308632	1972	68	46360	-1.1688	0.87876	SDK1
ENSG00000164916	7	4683388	4811074	142	19	46385	-0.14951	0.55943	FOXK1
ENSG00000242802	7	4815253	4833943	37	4	46581	-1.059	0.85519	AP5Z1
ENSG00000157927	7	4836686	4923350	148	15	46373	-0.35012	0.63688	RADIL
ENSG00000218823	7	4897364	4901625	11	2	46590	0.12898	0.44869	PAPOLB
ENSG00000136297	7	4945620	4998844	151	14	46237	2.6547	0.0039684	MMD2
ENSG00000272968	7	5023349	5112852	325	15	46373	0.70933	0.23906	RBAK-RBAKDN
ENSG00000146587	7	5085452	5109119	74	10	46426	-0.25801	0.6018	RBAK
ENSG00000157954	7	5229819	5273457	92	12	46421	0.73129	0.2323	WIPI2
ENSG00000164638	7	5314000	5346501	120	17	46022	0.031604	0.48739	SLC29A4
ENSG00000182095	7	5346421	5465045	217	33	46007	-0.52223	0.69924	TNRC18
ENSG00000155034	7	5470966	5553429	290	24	46279	-0.71391	0.76236	FBXL18
ENSG00000075624	7	5566782	5603415	62	12	46011	-0.89102	0.81354	ACTB
ENSG00000075618	7	5632439	5646286	28	4	46207	-0.88238	0.81121	FSCN1
ENSG00000011275	7	5659678	5821370	124	13	46461	-2.373	0.99118	RNF216
ENSG00000122543	7	5919458	5925993	27	6	46404	-1.9071	0.97175	OCM
ENSG00000122674	7	5938356	5965605	9	2	45114	-0.99507	0.84015	CCZ1
ENSG00000155026	7	5965181	6010314	2	1	45288	-0.26309	0.60376	RSPH10B
ENSG00000122512	7	6012870	6048756	80	11	46412	1.966	0.024647	PMS2
ENSG00000106305	7	6048876	6063465	59	10	46515	1.8813	0.029966	AIMP2
ENSG00000086232	7	6061881	6098861	117	11	46602	1.53	0.063009	EIF2AK1
ENSG00000157999	7	6071007	6076017	12	4	46602	1.2585	0.10411	ANKRD61
ENSG00000106346	7	6144515	6201195	79	9	46555	-0.14376	0.55716	USP42
ENSG00000008256	7	6201407	6312275	53	5	46401	0.88522	0.18802	CYTH3
ENSG00000178397	7	6369040	6388612	14	3	45761	0.74667	0.22763	FAM220A
ENSG00000136238	7	6414154	6443608	66	7	46404	0.5874	0.27847	RAC1
ENSG00000164535	7	6448757	6523821	107	13	46362	-0.16455	0.56535	DAGLB
ENSG00000136240	7	6485584	6523873	65	10	46235	-0.73516	0.76888	KDELR2
ENSG00000269781	7	6522922	6524873	4	2	46562	0.19396	0.4231	FLJ20306
ENSG00000215045	7	6537093	6591067	62	14	45998	1.2873	0.098991	GRID2IP
ENSG00000136247	7	6617065	6629005	23	2	46515	-0.082441	0.53285	ZDHHC4
ENSG00000146576	7	6629648	6648357	28	5	46400	0.06275	0.47498	C7orf26
ENSG00000236609	7	6655248	6663921	15	3	46313	0.83765	0.20111	ZNF853
ENSG00000198580	7	6713376	6715991	3	1	46486	-0.14996	0.5596	AC073343.1
ENSG00000164631	7	6728064	6746554	25	4	46575	1.5806	0.056989	ZNF12
ENSG00000169402	7	6793740	6838996	1	1	45327	0.6455	0.2593	RSPH10B2
ENSG00000146574	7	6833765	6866401	1	1	45924	-0.6418	0.7395	CCZ1B
ENSG00000106392	7	7196565	7288282	272	16	46441	1.7172	0.042968	C1GALT1
ENSG00000215018	7	7395834	7575484	370	15	46481	0.12192	0.45148	COL28A1
ENSG00000164654	7	7606503	7648560	79	6	46490	0.2673	0.39462	MIOS
ENSG00000106399	7	7676149	7758238	244	17	46235	1.8349	0.03326	RPA3
ENSG00000219545	7	7680342	8043689	1214	99	46181	1.5911	0.055788	RPA3-AS1
ENSG00000106415	7	8008425	8133902	256	12	46306	0.23091	0.40869	GLCCI1
ENSG00000003147	7	8152814	8302317	223	42	46210	-0.92664	0.82294	ICA1
ENSG00000122584	7	8473585	8792593	789	33	46353	-0.88072	0.81077	NXPH1
ENSG00000189043	7	10971578	10979883	13	3	46346	0.69477	0.2436	NDUFA4
ENSG00000106443	7	11013499	11209250	253	9	46357	-1.4112	0.92091	PHF14
ENSG00000005108	7	11409984	11871824	1232	75	46214	-0.45847	0.67669	THSD7A
ENSG00000106460	7	12250867	12282993	191	7	46551	3.2062	0.00067242	TMEM106B
ENSG00000146530	7	12370511	12443567	261	14	46526	-0.32744	0.62833	VWDE
ENSG00000006747	7	12610203	12693228	158	23	46331	0.69957	0.2421	SCIN
ENSG00000122644	7	12726481	12730559	8	3	46365	1.3396	0.090187	ARL4A
ENSG00000006468	7	13930853	14031050	249	29	46312	-2.1989	0.98606	ETV1
ENSG00000136267	7	14184674	15014402	1454	97	46241	-1.3773	0.9158	DGKB
ENSG00000187546	7	15239943	15601640	735	47	46362	-1.1247	0.86964	AGMO
ENSG00000106511	7	15650837	15726437	186	12	46276	0.87895	0.18971	MEOX2
ENSG00000214960	7	16130817	16460947	754	27	46329	-0.96301	0.83223	ISPD
ENSG00000171243	7	16501106	16570205	228	22	46306	0.36142	0.35889	SOSTDC1
ENSG00000205858	7	16566505	16621193	155	20	46320	-0.50227	0.69226	LRRC72
ENSG00000106524	7	16639401	16685442	116	11	46405	-1.0204	0.84624	ANKMY2
ENSG00000136261	7	16685756	16746148	83	9	46182	0.60839	0.27147	BZW2
ENSG00000106537	7	16793160	16824161	68	6	45999	-0.35201	0.63759	TSPAN13
ENSG00000267906	7	16828866	16829246	1	1	45431	0.28271	0.3887	AC073333.1
ENSG00000106541	7	16831435	16873057	146	14	46367	2.2965	0.010823	AGR2
ENSG00000173467	7	16899029	16921611	33	7	46197	1.8756	0.030357	AGR3
ENSG00000106546	7	17338246	17385776	22	4	46172	-1.8566	0.96831	AHR
ENSG00000071189	7	17830385	17980124	213	9	46347	2.1465	0.015917	SNX13
ENSG00000229937	7	18066405	18067486	1	1	46685	1.3424	0.08974	PRPS1L1
ENSG00000048052	7	18126572	19042039	1080	90	46239	-1.3779	0.91589	HDAC9
ENSG00000122691	7	19060614	19157295	25	10	46316	-0.41053	0.65929	TWIST1
ENSG00000105849	7	19735085	19748710	11	3	46342	0.77736	0.21847	TWISTNB
ENSG00000173452	7	19758933	19813221	105	8	46437	-0.90679	0.81774	TMEM196
ENSG00000183742	7	20174278	20257027	158	13	46411	-0.15957	0.56339	MACC1
ENSG00000105855	7	20370325	20455377	246	16	46270	1.1302	0.1292	ITGB8
ENSG00000004846	7	20654830	20816658	441	32	46334	0.16882	0.43297	ABCB5
ENSG00000164651	7	20823906	20826505	2	1	46453	-0.07146	0.52848	SP8
ENSG00000105866	7	21467652	21554440	109	9	46237	-0.70487	0.75955	SP4
ENSG00000105877	7	21582833	21941457	943	67	46360	-0.81383	0.79213	DNAH11
ENSG00000164649	7	21940518	21985702	100	12	46315	-1.7436	0.95938	CDCA7L
ENSG00000136237	7	22157856	22396763	507	36	46206	1.0548	0.14575	RAPGEF5
ENSG00000105889	7	22459063	22672544	449	35	46368	-1.4836	0.93104	STEAP1B
ENSG00000136244	7	22765503	22771621	5	2	46472	-1.8166	0.96536	IL6
ENSG00000196683	7	22852251	22862470	29	5	46587	-2.6248	0.99567	TOMM7
ENSG00000122591	7	22980878	23053749	172	11	46539	1.0868	0.13856	FAM126A
ENSG00000122550	7	23145353	23217533	96	6	46518	-2.833	0.99769	KLHL7
ENSG00000214871	7	23210760	23234503	49	4	46493	-0.59561	0.72428	AC005082.1
ENSG00000136243	7	23221446	23240630	44	4	46509	-0.48549	0.68634	NUPL2
ENSG00000136235	7	23275586	23314727	22	3	46541	-4.6002	1	GPNMB
ENSG00000156928	7	23338358	23351348	7	3	46228	0.27082	0.39327	MALSU1
ENSG00000136231	7	23349828	23510086	186	21	46371	-0.092685	0.53692	IGF2BP3
ENSG00000164548	7	23544399	23571660	34	5	46519	-0.79532	0.78679	TRA2A
ENSG00000169193	7	23636998	23684327	60	6	46426	1.1104	0.13341	CCDC126
ENSG00000188732	7	23719749	23742868	64	9	46539	2.0617	0.01962	FAM221A
ENSG00000196335	7	23749786	23872132	351	17	46493	0.43448	0.33197	STK31
ENSG00000122585	7	24323782	24331484	17	3	46414	0.68671	0.24613	NPY
ENSG00000105926	7	24612887	24733812	252	5	46373	0.23815	0.40588	MPP6
ENSG00000105928	7	24737972	24809244	129	14	46208	-0.0039682	0.50158	DFNA5
ENSG00000070882	7	24836158	25021253	320	34	46196	-0.1733	0.56879	OSBPL3
ENSG00000172115	7	25159710	25164980	4	1	46340	-0.17018	0.56757	CYCS
ENSG00000153790	7	25174316	25219975	123	9	46573	-0.071792	0.52862	C7orf31
ENSG00000105954	7	25264189	25268105	20	5	46539	-0.79239	0.78593	NPVF
ENSG00000050344	7	26191860	26226745	20	2	46076	-0.19022	0.57543	NFE2L3
ENSG00000122566	7	26229547	26241149	1	1	46634	0.68808	0.2457	HNRNPA2B1
ENSG00000122565	7	26240782	26252976	4	1	46679	0.53389	0.29671	CBX3
ENSG00000086300	7	26331541	26413949	164	17	46402	-1.3494	0.9114	SNX10
ENSG00000122548	7	26572740	26578407	16	3	46467	0.58961	0.27773	KIAA0087
ENSG00000222004	7	26677490	26686889	10	2	46556	-1.465	0.92853	C7orf71
ENSG00000005020	7	26706681	27034858	685	12	46489	-0.74065	0.77055	SKAP2
ENSG00000105991	7	27132612	27135615	1	1	46685	-0.8033	0.7891	HOXA1
ENSG00000105996	7	27139721	27142430	1	1	46143	0.23166	0.4084	HOXA2
ENSG00000105997	7	27145803	27192200	40	4	46594	-0.47939	0.68417	HOXA3
ENSG00000197576	7	27168126	27170418	2	1	46652	0.25134	0.40078	HOXA4
ENSG00000106004	7	27180671	27183287	3	1	46482	0.1567	0.43774	HOXA5
ENSG00000106006	7	27185015	27190222	7	2	46608	-0.4743	0.68236	HOXA6
ENSG00000122592	7	27193335	27197555	3	1	46259	-1.1624	0.87746	HOXA7
ENSG00000078399	7	27202054	27210117	8	3	46157	-1.0924	0.86266	HOXA9
ENSG00000257184	7	27203154	27219632	15	3	46439	-0.10444	0.54159	RP1-170O19.20
ENSG00000253293	7	27210210	27219880	9	2	46490	0.25854	0.39799	HOXA10
ENSG00000005073	7	27221129	27224842	1	1	45732	1.3433	0.08958	HOXA11
ENSG00000106031	7	27233122	27239725	3	1	46357	-0.071732	0.52859	HOXA13
ENSG00000106038	7	27282164	27290112	3	1	46574	1.1292	0.1294	EVX1
ENSG00000106049	7	27565061	27702614	331	8	46576	-0.3236	0.62688	HIBADH
ENSG00000106052	7	27778950	27884183	167	16	46539	-0.54913	0.70854	TAX1BP1
ENSG00000153814	7	27870192	28220362	541	44	46333	-0.021659	0.50864	JAZF1
ENSG00000146592	7	28338940	28865511	1177	110	46207	-0.17194	0.56826	CREB5
ENSG00000106066	7	29034847	29235067	488	52	46355	0.19408	0.42305	CPVL
ENSG00000106069	7	29161890	29553944	967	77	46246	-1.3227	0.90703	CHN2
ENSG00000176532	7	29603427	29606911	10	4	46522	-1.3654	0.91393	PRR15
ENSG00000122574	7	29846102	29956682	257	17	46278	1.6083	0.053888	WIPF3
ENSG00000136193	7	29959719	30029905	80	8	46460	0.67787	0.24893	SCRN1
ENSG00000106080	7	30050203	30066300	19	3	46400	1.0172	0.15452	FKBP14
ENSG00000106086	7	30067020	30170096	171	5	46485	0.71326	0.23784	PLEKHA8
ENSG00000180354	7	30174426	30202378	66	8	46429	-1.3297	0.90819	MTURN
ENSG00000180233	7	30323923	30452118	24	6	46334	-2.2914	0.98903	ZNRF2
ENSG00000106100	7	30464143	30518400	78	7	46487	-0.13996	0.55565	NOD1
ENSG00000006625	7	30536237	30591095	75	6	46465	0.4008	0.34428	GGCT
ENSG00000106105	7	30634297	30673649	19	3	46605	-1.0017	0.84177	GARS
ENSG00000106113	7	30692200	30739745	45	8	46319	0.2652	0.39543	CRHR2
ENSG00000241644	7	30737601	30797218	84	11	46177	0.2937	0.38449	INMT
ENSG00000254959	7	30791753	30931696	232	21	46409	0.21984	0.413	INMT-FAM188B
ENSG00000106125	7	30811033	30932002	189	16	46460	0.22174	0.41226	FAM188B
ENSG00000250424	7	30893010	30963427	53	15	46463	0.54002	0.29459	AQP1
ENSG00000240583	7	30893010	30965131	53	15	46463	0.54002	0.29459	AQP1
ENSG00000106128	7	30978284	31032869	53	11	46344	0.65065	0.25764	GHRHR
ENSG00000078549	7	31092076	31151089	68	14	46099	-1.4326	0.92402	ADCYAP1R1
ENSG00000164600	7	31377075	31380508	3	1	46400	0.94084	0.17339	NEUROD6
ENSG00000180347	7	31553704	31698334	286	20	46326	-0.40097	0.65578	CCDC129
ENSG00000106341	7	31726329	31748069	37	6	46446	1.7251	0.042259	PPP1R17
ENSG00000154678	7	31790793	32338941	1263	74	46431	-0.015022	0.50599	PDE1C
ENSG00000106355	7	32524951	32534895	39	6	46583	-0.37275	0.64533	LSM5
ENSG00000105778	7	32535038	33078516	1285	25	46509	-0.34083	0.63339	AVL9
ENSG00000170852	7	32907784	32933743	13	4	46581	0.20667	0.41813	KBTBD2
ENSG00000122642	7	32997017	33046543	84	14	46170	-0.14124	0.55616	FKBP9
ENSG00000122643	7	33053742	33102409	128	4	46559	0.98582	0.16211	NT5C3A
ENSG00000164610	7	33134409	33149013	29	2	46464	-0.69591	0.75676	RP9
ENSG00000122507	7	33168856	33645680	944	31	46506	-0.18988	0.5753	BBS9
ENSG00000173862	7	33765593	33768068	1	1	45683	-0.4546	0.6753	RP11-89N17.1
ENSG00000164619	7	33944523	34195484	362	31	46318	0.35969	0.35954	BMPER
ENSG00000214841	7	34685709	34699772	30	5	45665	-1.0561	0.85453	AC005493.1
ENSG00000187258	7	34697851	34917944	489	27	46467	-1.4151	0.92148	NPSR1
ENSG00000173852	7	34968488	35077883	221	8	46530	-1.4028	0.91966	DPY19L1
ENSG00000164532	7	35242042	35293758	98	3	46424	-0.73783	0.76969	TBX20
ENSG00000122557	7	35672269	35735181	119	10	46510	-0.0098608	0.50393	HERPUD2
ENSG00000122545	7	35840542	35944917	98	5	46634	0.012478	0.49502	2024-09-07
ENSG00000205745	7	36118694	36125346	17	5	45652	-1.0343	0.84949	PP13004
ENSG00000122547	7	36192758	36341152	370	31	46309	-0.43668	0.66883	EEPD1
ENSG00000164542	7	36363830	36429734	95	9	46469	-1.4931	0.9323	KIAA0895
ENSG00000011426	7	36429415	36493400	135	15	46523	-1.679	0.95343	ANLN
ENSG00000136250	7	36552456	36764154	503	42	46119	-1.2513	0.89459	AOAH
ENSG00000155849	7	36893961	37488852	1032	76	46373	0.064202	0.4744	ELMO1
ENSG00000187037	7	37723399	37873390	269	17	46419	-0.34833	0.6362	GPR141
ENSG00000086289	7	37723446	37991543	676	38	46463	-0.091726	0.53654	EPDR1
ENSG00000086288	7	37888199	37940003	164	16	46451	0.16947	0.43272	NME8
ENSG00000106483	7	37945543	38065297	377	32	46510	-0.58325	0.72014	SFRP4
ENSG00000010270	7	38217824	38270272	153	14	46598	-1.0387	0.85053	STARD3NL
ENSG00000078053	7	38423305	38671167	718	46	46365	0.067436	0.47312	AMPH
ENSG00000164556	7	38724946	38726637	3	2	46123	-0.70306	0.75899	FAM183B
ENSG00000006715	7	38762563	38971994	349	17	46523	-0.011524	0.5046	VPS41
ENSG00000106536	7	39017598	39532694	1271	46	46330	0.3613	0.35894	POU6F2
ENSG00000241127	7	39605975	39649919	85	9	46465	0.45351	0.32509	YAE1D1
ENSG00000006451	7	39663082	39747723	95	9	46490	0.57592	0.28233	RALA
ENSG00000065883	7	39989636	40136733	179	11	46509	0.1855	0.42642	CDK13
ENSG00000168303	7	40165622	40174258	3	2	46440	0.21646	0.41432	MPLKIP
ENSG00000175600	7	40174575	40900362	769	41	46413	-0.015214	0.50607	SUGCT
ENSG00000122641	7	41724712	41742706	13	4	45632	-0.29799	0.61714	INHBA
ENSG00000106571	7	42000548	42277469	461	48	46302	0.47309	0.31808	GLI3
ENSG00000136197	7	42948325	42951904	7	2	46651	-0.73584	0.76908	C7orf25
ENSG00000256646	7	42948872	42971773	33	2	46639	-2.4837	0.9935	PSMA2
ENSG00000106588	7	42956460	42971822	21	1	46676	-2.1543	0.98439	PSMA2
ENSG00000106591	7	42971799	42988557	43	4	46511	1.0312	0.15123	MRPL32
ENSG00000002746	7	43152198	43605600	964	74	46321	-0.33792	0.63229	HECW1
ENSG00000164543	7	43622357	43666385	119	8	46524	0.5084	0.30559	STK17A
ENSG00000106603	7	43648055	43769316	333	11	46622	0.58445	0.27946	COA1
ENSG00000106605	7	43798279	43846939	81	8	46591	0.31752	0.37542	BLVRA
ENSG00000062582	7	43906157	43909492	5	2	46338	-0.06632	0.52644	MRPS24
ENSG00000270617	7	43906157	43946188	85	10	46431	0.25591	0.39901	URGCP-MRPS24
ENSG00000106608	7	43915493	43966010	121	12	46429	0.28809	0.38664	URGCP
ENSG00000078967	7	43966037	43995735	66	8	46328	0.18466	0.42675	UBE2D4
ENSG00000136206	7	44040488	44049721	10	3	46164	0.029649	0.48817	SPDYE1
ENSG00000136279	7	44084239	44109055	61	5	46475	-1.1689	0.87877	DBNL
ENSG00000164708	7	44102326	44105186	7	1	46635	-0.66456	0.74683	PGAM2
ENSG00000122678	7	44111846	44122139	18	3	46639	-1.4953	0.93258	POLM
ENSG00000106624	7	44143960	44154161	15	3	46443	-0.022877	0.50913	AEBP1
ENSG00000106628	7	44154286	44163957	11	3	46359	-0.38586	0.6502	POLD2
ENSG00000106631	7	44178463	44180931	6	2	45891	1.2516	0.10536	MYL7
ENSG00000106633	7	44183872	44237769	121	16	46413	0.48027	0.31552	GCK
ENSG00000106636	7	44240567	44253893	23	4	46602	0.97674	0.16435	YKT6
ENSG00000058404	7	44256749	44374176	206	19	46270	-0.89518	0.81465	CAMK2B
ENSG00000015676	7	44418720	44530479	164	3	46635	-0.45068	0.67389	NUDCD3
ENSG00000015520	7	44552134	44580914	28	3	46194	0.1446	0.44251	NPC1L1
ENSG00000136271	7	44605016	44614650	26	5	46678	0.0010786	0.49957	DDX56
ENSG00000158604	7	44617493	44621886	9	2	46607	0.88533	0.18799	TMED4
ENSG00000105953	7	44646171	44748665	75	6	46259	0.26087	0.3971	OGDH
ENSG00000122515	7	44788180	44809477	22	4	46345	-0.8312	0.79707	ZMIZ2
ENSG00000196262	7	44836279	44864163	35	3	46592	-0.80361	0.78919	PPIA
ENSG00000105968	7	44866390	44887682	22	3	46527	-1.3593	0.91298	H2AFV
ENSG00000146676	7	44915896	44924960	3	2	46601	-1.7154	0.95687	PURB
ENSG00000136286	7	45002261	45018697	31	4	46532	0.41508	0.33904	MYO1G
ENSG00000136280	7	45039074	45116068	179	8	46590	0.11811	0.45299	CCM2
ENSG00000136274	7	45120037	45128513	18	3	46531	-0.22122	0.58754	NACAD
ENSG00000136270	7	45139699	45151646	17	3	46492	0.17635	0.43001	TBRG4
ENSG00000122679	7	45197390	45225901	142	8	46494	-1.3122	0.90527	RAMP3
ENSG00000164742	7	45613739	45762715	213	23	46433	-1.1258	0.86987	ADCY1
ENSG00000267988	7	45902684	45906045	11	4	46388	-1.0094	0.84362	AC096582.1
ENSG00000146678	7	45927956	45933267	11	3	46279	0.44451	0.32834	IGFBP1
ENSG00000146674	7	45951949	45961473	12	3	46288	-0.17919	0.5711	IGFBP3
ENSG00000233539	7	46713383	46799449	166	15	46447	0.94045	0.17349	AC011294.3
ENSG00000136205	7	47314752	47622156	497	56	46274	-0.33596	0.63155	TNS3
ENSG00000221845	7	47694842	47701246	7	2	46442	-1.7327	0.95843	C7orf65
ENSG00000136273	7	47735328	48019178	937	52	46277	-1.5103	0.93452	HUS1
ENSG00000158683	7	47814250	47988088	457	33	46378	-1.8173	0.96541	PKD1L1
ENSG00000136275	7	47834889	47859445	77	11	46427	-2.0201	0.97831	C7orf69
ENSG00000164744	7	48026745	48068716	64	3	46197	-2.1995	0.98608	SUN3
ENSG00000164746	7	48075108	48100901	63	5	46553	-1.0577	0.85492	C7orf57
ENSG00000183696	7	48128225	48148330	21	3	46390	-0.53191	0.70261	UPP1
ENSG00000179869	7	48211055	48687092	1346	37	46518	1.2138	0.11241	ABCA13
ENSG00000267970	7	48887362	48891221	15	4	46316	-2.2258	0.98699	AC004899.1
ENSG00000188730	7	49813257	49961546	205	16	46451	-1.7106	0.95642	VWC2
ENSG00000042813	7	49890017	50160925	537	10	46539	-1.7341	0.95855	ZPBP
ENSG00000164500	7	50135632	50199426	197	9	46467	-1.495	0.93254	C7orf72
ENSG00000185811	7	50343720	50472799	155	22	46397	0.26156	0.39683	IKZF1
ENSG00000132436	7	50511831	50518088	11	3	46639	-0.05692	0.5227	FIGNL1
ENSG00000132437	7	50526134	50633154	384	16	46501	0.20516	0.41872	DDC
ENSG00000106070	7	50657760	50861159	407	23	46418	1.3314	0.091521	GRB10
ENSG00000106078	7	51083909	51384515	412	24	46436	0.62978	0.26442	COBL
ENSG00000221900	7	53103349	53104617	9	2	46680	1.7383	0.041083	POM121L12
ENSG00000170419	7	54610018	54638773	49	9	46257	-0.037724	0.51505	VSTM2A
ENSG00000132432	7	54819943	54827667	21	4	46588	0.51675	0.30266	SEC61G
ENSG00000146648	7	55086714	55324313	403	50	46336	2.6618	0.0038864	EGFR
ENSG00000132434	7	55433141	55501435	157	9	46250	-0.61176	0.72965	LANCL2
ENSG00000154978	7	55503749	55640681	182	13	46382	-1.1319	0.87117	VOPP1
ENSG00000154997	7	55861237	55930482	60	8	46051	-0.42468	0.66447	2024-09-14
ENSG00000249773	7	55954970	56022932	140	13	46527	-0.86481	0.80643	MRPS17
ENSG00000178665	7	55955169	56009918	107	11	46540	-0.82024	0.79396	ZNF713
ENSG00000146729	7	56019486	56067874	99	12	46530	-0.83117	0.79706	GBAS
ENSG00000239789	7	56019512	56024192	11	3	46560	-0.66364	0.74654	MRPS17
ENSG00000146733	7	56078744	56119297	78	9	46314	0.39375	0.34688	PSPH
ENSG00000146731	7	56119323	56131682	17	4	46483	-0.40986	0.65905	CCT6A
ENSG00000129103	7	56131695	56148363	31	5	46565	0.14236	0.4434	SUMF2
ENSG00000164776	7	56148440	56160689	30	5	46615	0.29397	0.38439	PHKG1
ENSG00000106153	7	56169262	56174269	13	3	46623	0.59191	0.27695	CHCHD2
ENSG00000185290	7	56182374	56184093	3	1	46115	0.64598	0.25915	NUPR1L
ENSG00000185177	7	57187321	57207571	51	2	46570	-0.61209	0.72976	ZNF479
ENSG00000182111	7	57509883	57533252	97	4	46563	0.13161	0.44765	ZNF716
ENSG00000230000	7	62809239	62812151	6	1	46411	-0.77403	0.78054	AC006455.1
ENSG00000257482	7	63505821	63538927	116	4	46547	0.44568	0.32791	ZNF727
ENSG00000197123	7	63688852	63727309	73	7	46319	1.3768	0.084287	ZNF679
ENSG00000234444	7	63767837	63815238	174	15	46572	0.40164	0.34397	ZNF736
ENSG00000173041	7	63980262	64023484	129	6	46606	-0.7483	0.77286	ZNF680
ENSG00000196247	7	64126511	64171404	88	8	46610	-1.0949	0.86321	ZNF107
ENSG00000197008	7	64254766	64294054	78	6	46529	0.034075	0.48641	ZNF138
ENSG00000198039	7	64330550	64391344	162	6	46613	-1.9968	0.97708	ZNF273
ENSG00000152926	7	64432154	64467062	60	3	46622	-0.89788	0.81537	ZNF117
ENSG00000213462	7	64451187	64467121	25	3	46582	-0.95036	0.82904	ERV3-1
ENSG00000146757	7	64838712	64866038	23	4	46585	0.79053	0.21461	ZNF92
ENSG00000196715	7	65338254	65424550	97	3	46626	-0.84573	0.80115	VKORC1L1
ENSG00000169919	7	65425671	65447301	31	4	46566	-0.67612	0.75052	GUSB
ENSG00000126522	7	65540785	65558545	30	3	46602	-0.39409	0.65324	ASL
ENSG00000249319	7	65552756	65617228	127	7	46612	-0.47933	0.68415	AC068533.7
ENSG00000241258	7	65579591	65619555	74	5	46623	-0.36074	0.64085	CRCP
ENSG00000169902	7	65670186	65885530	280	6	46618	-0.096613	0.53848	TPST1
ENSG00000267941	7	65939543	65940709	2	1	46678	-0.74156	0.77082	AC008267.1
ENSG00000243335	7	66093868	66276446	300	11	46601	-0.52538	0.70034	KCTD7
ENSG00000154710	7	66147151	66276451	187	11	46605	-0.55107	0.70921	RABGEF1
ENSG00000106609	7	66386212	66423538	63	5	46614	-1.4469	0.92604	TMEM248
ENSG00000126524	7	66452664	66460588	2	1	45853	-1.4459	0.92589	SBDS
ENSG00000198874	7	66460160	66704501	1098	18	46490	-0.95492	0.83019	TYW1
ENSG00000158321	7	69063905	70258054	1653	54	46444	1.3941	0.081644	AUTS2
ENSG00000185274	7	70597155	71178585	1042	76	46336	0.14957	0.44055	WBSCR17
ENSG00000183166	7	71244476	71912136	1218	39	46375	-1.0773	0.85933	CALN1
ENSG00000196313	7	72349936	72421979	15	4	45807	-0.73897	0.77004	POM121
ENSG00000130305	7	72716514	72722864	1	1	45300	0.77321	0.2197	NSUN5
ENSG00000146755	7	72726535	72742085	6	1	46663	-0.67541	0.75029	TRIM50
ENSG00000077800	7	72742167	72772634	38	2	46626	-0.80804	0.79047	FKBP6
ENSG00000009954	7	72854728	72936608	73	5	46647	-0.84893	0.80204	BAZ1B
ENSG00000106635	7	72950686	72972332	18	2	46575	-0.30879	0.62126	BCL7B
ENSG00000106638	7	72983262	72993121	12	2	46549	-2.0471	0.97967	TBL2
ENSG00000009950	7	73007524	73038873	52	5	46567	-2.2396	0.98744	MLXIPL
ENSG00000176428	7	73082155	73086442	5	1	46532	-1.4789	0.93042	VPS37D
ENSG00000176410	7	73095299	73097783	8	2	46669	-0.89537	0.81471	DNAJC30
ENSG00000071462	7	73097355	73119491	34	3	46536	-1.3429	0.91034	WBSCR22
ENSG00000106089	7	73113536	73134002	19	4	46222	-0.39705	0.65434	STX1A
ENSG00000106077	7	73150424	73153197	4	2	46659	1.8978	0.028862	ABHD11
ENSG00000165215	7	73183328	73184600	2	1	46630	1.5186	0.06443	CLDN3
ENSG00000189143	7	73213872	73247014	44	4	46428	-1.7517	0.96009	CLDN4
ENSG00000165171	7	73248920	73256865	19	2	46493	-1.5002	0.93322	WBSCR27
ENSG00000175877	7	73275489	73280223	5	1	46392	-1.2558	0.8954	WBSCR28
ENSG00000049540	7	73442119	73484237	42	6	46435	-0.33179	0.62997	ELN
ENSG00000106683	7	73497263	73536855	33	4	46515	0.22832	0.4097	LIMK1
ENSG00000106682	7	73588575	73611431	3	1	46000	-0.94959	0.82884	EIF4H
ENSG00000086730	7	73613982	73644161	9	3	46205	-2.9644	0.99848	LAT2
ENSG00000049541	7	73645829	73668774	9	2	46439	-1.6235	0.94776	RFC2
ENSG00000106665	7	73703805	73820273	73	10	46145	0.83231	0.20262	CLIP2
ENSG00000006704	7	73868120	74016931	167	13	46268	-1.0491	0.85293	GTF2IRD1
ENSG00000077809	7	74071994	74175026	36	2	46509	0.83467	0.20195	GTF2I
ENSG00000158517	7	74188309	74203659	3	1	44882	1.072	0.14187	NCF1
ENSG00000196275	7	74210483	74267847	5	1	45672	0.65527	0.25615	GTF2IRD2
ENSG00000174374	7	74441226	74490064	16	3	46217	-0.56768	0.71487	WBSCR16
ENSG00000135213	7	75046066	75115548	92	10	46240	-0.41558	0.66114	POM121C
ENSG00000127946	7	75162621	75368280	462	35	46403	-1.4824	0.93088	HIP1
ENSG00000006606	7	75398851	75419214	33	2	46371	-1.6006	0.94527	CCL26
ENSG00000106178	7	75440983	75452674	45	9	46365	-1.4256	0.92301	CCL24
ENSG00000005486	7	75471920	75518244	56	10	46073	-1.1343	0.87168	RHBDD2
ENSG00000127948	7	75528518	75616173	91	14	46308	1.3638	0.086322	POR
ENSG00000127952	7	75625656	75677322	47	6	46588	4.1289	1.8228e-05	STYXL1
ENSG00000146701	7	75677369	75696826	18	3	46655	3.8081	7.001e-05	MDH2
ENSG00000177679	7	75831216	75916605	79	7	46329	1.7237	0.042383	SRRM3
ENSG00000170027	7	75956116	75988348	33	5	46612	-1.6075	0.94603	YWHAG
ENSG00000146700	7	76018651	76039012	64	5	46570	-1.4724	0.92954	SRCRB4D
ENSG00000188372	7	76026835	76071388	113	10	46485	-2.0603	0.98032	ZP3
ENSG00000091073	7	76090993	76135312	34	4	46040	-0.50058	0.69167	DTX2
ENSG00000243566	7	76139745	76648340	877	48	46125	0.012955	0.49483	UPK3B
ENSG00000146707	7	76239303	76256578	57	4	46238	-0.84511	0.80098	POMZP3
ENSG00000135205	7	76751751	76958850	437	22	46373	-0.56264	0.71316	CCDC146
ENSG00000127951	7	76822688	76829143	2	1	46148	0.077343	0.46918	FGL2
ENSG00000186088	7	76940068	77045717	245	23	46525	-0.038274	0.51527	GSAP
ENSG00000127947	7	77166592	77269388	140	11	46463	-0.77987	0.78227	PTPN12
ENSG00000187257	7	77325760	77412339	154	10	46529	-0.19523	0.57739	RSBN1L
ENSG00000135211	7	77423045	77427897	7	3	46569	-0.35416	0.63839	TMEM60
ENSG00000006576	7	77428122	77586818	184	11	46563	0.36907	0.35604	PHTF2
ENSG00000187391	7	77646393	79082890	3334	190	46352	-0.049671	0.51981	MAGI2
ENSG00000127955	7	79763271	79848718	129	14	46323	-1.1951	0.88397	GNAI1
ENSG00000135218	7	79998891	80308593	517	26	46296	0.65396	0.25657	CD36
ENSG00000214415	7	80087987	80141336	57	8	46244	-1.4049	0.91998	GNAT3
ENSG00000075223	7	80371854	80551675	200	25	46267	-0.55303	0.70988	SEMA3C
ENSG00000237896	7	80804824	80828431	62	5	46419	-0.18847	0.57475	AC005008.2
ENSG00000019991	7	81328322	81399754	72	3	46452	-0.40902	0.65874	HGF
ENSG00000153956	7	81575760	82073114	1009	63	46234	-0.52364	0.69974	CACNA2D1
ENSG00000186472	7	82383329	82792246	770	26	46363	0.8843	0.18827	PCLO
ENSG00000170381	7	82993222	83278326	585	29	46470	-0.35038	0.63697	SEMA3E
ENSG00000075213	7	83585093	84122040	1049	45	46442	2.9222	0.0017379	SEMA3A
ENSG00000153993	7	84624869	84816171	162	15	46299	1.2615	0.10356	SEMA3D
ENSG00000198822	7	86273230	86494200	236	24	46481	0.72683	0.23366	GRM3
ENSG00000164659	7	86506222	86689015	324	7	46534	0.87785	0.19001	KIAA1324L
ENSG00000135164	7	86781677	86825653	24	2	46589	-0.72575	0.766	DMTF1
ENSG00000135185	7	86825478	86849903	17	2	46460	-1.3311	0.90842	TMEM243
ENSG00000005469	7	86974997	87029111	51	6	46555	1.3124	0.094684	CROT
ENSG00000005471	7	87031013	87109751	65	7	46564	-0.58925	0.72215	ABCB4
ENSG00000085563	7	87133175	87342611	174	17	46434	1.0907	0.1377	ABCB1
ENSG00000105784	7	87256864	87461611	58	4	46563	1.3217	0.093133	RUNDC3B
ENSG00000075303	7	87462883	87505672	22	3	46553	1.6489	0.049582	SLC25A40
ENSG00000006634	7	87505531	87538856	12	3	46592	2.0777	0.018867	DBF4
ENSG00000008277	7	87563458	87832204	268	9	46405	-2.0447	0.97956	ADAM22
ENSG00000075142	7	87834433	87856308	12	3	46076	-1.0012	0.84164	SRI
ENSG00000127954	7	87905744	87936206	40	3	46602	-0.6033	0.72685	STEAP4
ENSG00000182348	7	88388682	88966346	1390	60	46433	-0.0060214	0.5024	ZNF804B
ENSG00000164645	7	88423420	88425035	6	2	46670	-0.25776	0.6017	C7orf62
ENSG00000164647	7	89783689	89794143	12	3	46611	1.0841	0.13916	STEAP1
ENSG00000157214	7	89796904	89867451	169	8	46563	0.40135	0.34408	STEAP2
ENSG00000105792	7	89874488	89940377	94	7	46609	0.33159	0.3701	C7orf63
ENSG00000105793	7	89964537	90020769	146	8	46593	1.2242	0.11044	GTPBP10
ENSG00000157224	7	90013035	90142716	173	17	46445	0.42298	0.33615	CLDN12
ENSG00000058091	7	90095738	90839905	1504	44	46468	0.90754	0.18206	CDK14
ENSG00000157240	7	90893783	90898123	5	2	46101	-0.65305	0.74314	FZD1
ENSG00000127989	7	91321323	91510034	264	11	46506	0.30367	0.38069	MTERF
ENSG00000127914	7	91570181	91739987	226	5	46629	-0.13207	0.55253	AKAP9
ENSG00000001630	7	91741465	91772266	48	2	46627	-0.69744	0.75724	CYP51A1
ENSG00000240720	7	91741473	91808845	88	4	46625	-0.46521	0.67911	LRRD1
ENSG00000001631	7	91828283	91875480	31	4	46538	-0.059739	0.52382	KRIT1
ENSG00000001629	7	91875548	92030698	106	5	46538	0.15497	0.43842	ANKIB1
ENSG00000157259	7	92076767	92088150	9	2	46518	0.49426	0.31056	GATAD1
ENSG00000242950	7	92097694	92107300	10	2	46655	0.11518	0.45415	ERVW-1
ENSG00000127980	7	92116334	92157845	32	3	46513	-0.4154	0.66107	PEX1
ENSG00000127993	7	92158087	92167319	8	1	46645	-2.3355	0.99024	RBM48
ENSG00000234545	7	92190107	92219708	42	5	46489	-0.34318	0.63427	FAM133B
ENSG00000105810	7	92234235	92465908	114	12	46429	2.0052	0.022472	CDK6
ENSG00000205413	7	92728829	92747336	16	2	46644	0.20708	0.41797	SAMD9
ENSG00000177409	7	92759368	92777682	8	2	46668	-1.0562	0.85457	SAMD9L
ENSG00000188175	7	92817899	92855837	11	4	46514	-0.12361	0.54919	HEPACAM2
ENSG00000004766	7	92861653	92988338	49	8	46459	-0.20737	0.58214	CCDC132
ENSG00000004948	7	93053799	93204042	212	21	46489	2.538	0.0055751	CALCR
ENSG00000127928	7	93220885	93540577	540	29	46512	1.0058	0.15725	GNGT1
ENSG00000105825	7	93514709	93520303	15	2	46586	0.37261	0.35472	TFPI2
ENSG00000127920	7	93551011	93557922	10	3	46110	0.50085	0.30824	GNG11
ENSG00000105829	7	93592074	93633694	30	4	46304	-0.7781	0.78175	BET1
ENSG00000164692	7	94023873	94060544	75	12	46443	0.80246	0.21114	COL1A2
ENSG00000127995	7	94138531	94186331	54	6	46607	-1.1429	0.87346	CASD1
ENSG00000127990	7	94214542	94285521	80	6	46528	-0.17562	0.56971	SGCE
ENSG00000242265	7	94285637	94299007	11	3	46467	0.029599	0.48819	PEG10
ENSG00000158528	7	94536514	94925727	452	22	46276	-0.41498	0.66092	PPP1R9A
ENSG00000005421	7	94926988	95025673	107	17	46362	-1.1496	0.87484	PON1
ENSG00000105852	7	94989256	95025680	30	3	46539	-0.11948	0.54755	PON3
ENSG00000105854	7	95034175	95064510	64	6	46537	0.38895	0.34866	PON2
ENSG00000005981	7	95107756	95169544	115	14	46360	0.51338	0.30384	ASB4
ENSG00000269449	7	95171457	95173854	4	2	45367	0.84086	0.20021	AC002451.1
ENSG00000004799	7	95212811	95225803	29	3	46331	-0.73269	0.76813	PDK4
ENSG00000158560	7	95401866	95739634	573	44	46293	1.2445	0.10665	DYNC1I1
ENSG00000004864	7	95749532	95951459	194	7	46475	-0.034604	0.5138	SLC25A13
ENSG00000197851	7	96110938	96132835	35	6	46398	-1.6998	0.95542	C7orf76
ENSG00000127922	7	96110938	96339203	272	14	46446	-0.42565	0.66482	SHFM1
ENSG00000006377	7	96634860	96640351	4	1	45796	0.3365	0.36825	DLX6
ENSG00000105880	7	96649704	96654409	4	2	45995	0.78071	0.21749	DLX5
ENSG00000196636	7	96745902	96811075	112	6	46466	-1.6865	0.95415	ACN9
ENSG00000006128	7	97361220	97369784	23	3	46343	-0.11634	0.54631	TAC1
ENSG00000070669	7	97481430	97501854	51	9	46436	1.3258	0.092457	ASNS
ENSG00000135175	7	97613996	97620481	25	2	46441	-0.71303	0.76209	OCM2
ENSG00000164715	7	97736197	97838945	86	8	46536	-2.109	0.98253	LMTK2
ENSG00000180535	7	97840739	97842291	2	1	45948	-1.8741	0.96954	BHLHA15
ENSG00000205356	7	97843936	97881563	79	7	46323	0.36456	0.35772	TECPR1
ENSG00000164713	7	97881691	97937162	120	6	46476	0.036985	0.48525	BRI3
ENSG00000006453	7	97920963	98030380	217	6	46570	0.44935	0.32659	BAIAP2L1
ENSG00000106236	7	98246609	98259180	7	3	46617	1.1956	0.11592	NPTX2
ENSG00000166448	7	98444111	98468394	8	2	46208	-1.4827	0.93092	TMEM130
ENSG00000196367	7	98475556	98610866	59	3	46586	-0.89015	0.81331	TRRAP
ENSG00000198742	7	98625061	98741723	61	10	46423	-0.76503	0.77787	SMURF1
ENSG00000185467	7	98771197	98805129	128	5	46569	0.59398	0.27626	KPNA7
ENSG00000241685	7	98923521	98985787	23	3	46630	-1.3321	0.90858	ARPC1A
ENSG00000130429	7	98971872	98992424	5	1	46672	-1.8614	0.96866	ARPC1B
ENSG00000106244	7	98989671	99006452	1	1	46652	-2.1754	0.9852	PDAP1
ENSG00000106245	7	99006264	99017239	1	1	46574	-1.3544	0.9122	BUD31
ENSG00000106246	7	99014362	99063787	15	3	46654	-1.3412	0.91007	PTCD1
ENSG00000248919	7	99017372	99063820	14	2	46671	-1.1739	0.87978	ATP5J2-PTCD1
ENSG00000160917	7	99036545	99054994	6	2	46678	-1.2413	0.89275	CPSF4
ENSG00000241468	7	99046098	99063954	5	2	46677	-1.1296	0.87067	ATP5J2
ENSG00000198556	7	99070464	99101273	5	2	46323	-0.82634	0.7957	ZNF789
ENSG00000160908	7	99084142	99097947	2	1	45786	-0.40338	0.65667	ZNF394
ENSG00000196652	7	99102274	99132323	3	1	46679	-0.31373	0.62314	ZKSCAN5
ENSG00000221909	7	99143931	99156159	2	1	46685	-0.62342	0.7335	FAM200A
ENSG00000197343	7	99156029	99174076	8	1	46582	-0.39099	0.6521	ZNF655
ENSG00000272647	7	99156291	99205433	19	3	46595	-0.83002	0.79674	GS1-259H13.10
ENSG00000197037	7	99214569	99230030	5	2	46682	-0.4752	0.68268	ZSCAN25
ENSG00000106258	7	99245817	99277621	8	2	46630	-0.19578	0.57761	CYP3A5
ENSG00000160870	7	99302660	99332819	9	1	46457	-0.057597	0.52297	CYP3A7
ENSG00000160868	7	99354604	99381888	1	1	45881	-0.51465	0.6966	CYP3A4
ENSG00000021461	7	99425636	99463718	6	3	46046	-2.3352	0.99023	CYP3A43
ENSG00000146833	7	99474581	99517223	36	3	46679	-1.8334	0.96663	TRIM4
ENSG00000176402	7	99520892	99527243	12	2	46565	-2.0492	0.97978	GJC3
ENSG00000160862	7	99564343	99573780	5	1	46186	0.30671	0.37953	AZGP1
ENSG00000106261	7	99613204	99639312	24	5	46364	0.11647	0.45364	ZKSCAN1
ENSG00000166529	7	99647390	99662661	15	2	46656	1.3913	0.082061	ZSCAN21
ENSG00000166526	7	99661656	99680171	24	4	46542	1.3331	0.091251	ZNF3
ENSG00000166508	7	99690351	99699563	9	3	46521	1.3452	0.089288	MCM7
ENSG00000221838	7	99699172	99707968	14	2	46477	0.078712	0.46863	AP4M1
ENSG00000106290	7	99704693	99717464	11	2	46605	-0.83358	0.79774	TAF6
ENSG00000166997	7	99717236	99723134	4	2	46480	-1.4321	0.92394	CNPY4
ENSG00000188186	7	99746530	99753567	6	1	46602	1.49	0.068108	LAMTOR4
ENSG00000146826	7	99752043	99756338	2	1	46503	1.3706	0.085248	C7orf43
ENSG00000197093	7	99756867	99766373	8	1	46508	1.9508	0.025542	GAL3ST4
ENSG00000213420	7	99767229	99774995	4	2	45630	1.9498	0.025603	GPC2
ENSG00000066923	7	99775186	99819111	85	5	46228	0.48045	0.31545	STAG3
ENSG00000160844	7	99798283	99869855	86	6	46465	0.37009	0.35566	GATS
ENSG00000213413	7	99815864	99819113	7	2	46514	0.85534	0.19618	PVRIG
ENSG00000214300	7	99905325	99919819	8	1	46617	-1.5888	0.94395	SPDYE3
ENSG00000121716	7	99933737	99965356	48	2	46463	-0.80355	0.78917	PILRB
ENSG00000085514	7	99965153	99997719	35	3	46524	-2.1298	0.98341	PILRA
ENSG00000078487	7	99998449	100026615	36	3	46629	-1.281	0.89991	ZCWPW1
ENSG00000146834	7	100026413	100031741	8	1	46594	-1.2484	0.89406	MEPCE
ENSG00000185955	7	100054238	100061894	2	1	46653	-1.5357	0.9377	C7orf61
ENSG00000166925	7	100060982	100076902	15	2	46550	-0.088223	0.53515	TSC22D4
ENSG00000166924	7	100081550	100092422	14	2	46447	-0.80865	0.79064	NYAP1
ENSG00000106351	7	100136834	100165842	8	2	46442	1.6896	0.045553	AGFG2
ENSG00000077454	7	100169855	100183776	7	3	46174	1.1389	0.12737	LRCH4
ENSG00000106336	7	100181605	100198740	4	2	46196	1.6271	0.051856	FBXO24
ENSG00000106333	7	100199800	100205798	1	1	45921	-0.84915	0.8021	PCOLCE
ENSG00000106330	7	100209725	100213007	5	1	45868	-1.7172	0.95703	MOSPD3
ENSG00000106327	7	100218039	100240402	28	3	46487	-1.8594	0.96852	TFR2
ENSG00000077080	7	100240720	100254084	7	2	46258	-2.5924	0.99523	ACTL6B
ENSG00000172354	7	100271154	100276797	2	1	46122	-1.9018	0.9714	GNB2
ENSG00000146830	7	100277130	100287071	11	3	46596	-1.3976	0.91889	GIGYF1
ENSG00000130427	7	100318423	100321323	3	2	46650	-0.085165	0.53394	EPO
ENSG00000196411	7	100400187	100425121	40	5	46535	-1.5275	0.93668	EPHB4
ENSG00000146828	7	100424442	100464631	35	6	46384	-1.3987	0.91904	SLC12A9
ENSG00000087077	7	100464760	100471076	5	2	46607	-1.3132	0.90545	TRIP6
ENSG00000087087	7	100472733	100486285	9	2	46657	-1.0721	0.85816	SRRT
ENSG00000176125	7	100486346	100487339	2	1	46685	-1.2097	0.88681	UFSP1
ENSG00000087085	7	100487615	100494594	5	2	46646	0.073511	0.4707	ACHE
ENSG00000169894	7	100547187	100611118	22	5	46376	0.32015	0.37443	MUC3A
ENSG00000228273	7	100547257	100550424	14	4	46510	0.14754	0.44135	MUC3A
ENSG00000205277	7	100612904	100662230	73	6	46262	-2.0891	0.98165	MUC12
ENSG00000169876	7	100663353	100702020	65	5	46416	-1.2573	0.89567	MUC17
ENSG00000169871	7	100728720	100735017	5	2	45816	-0.64061	0.73911	TRIM56
ENSG00000106366	7	100770370	100782547	26	4	46171	0.41449	0.33926	SERPINE1
ENSG00000106367	7	100797678	100804877	26	4	46420	2.2341	0.012738	AP1S1
ENSG00000167011	7	100813774	100823557	21	4	46566	1.738	0.041108	NAT16
ENSG00000106384	7	100838288	100844302	6	1	46291	0.88107	0.18914	MOGAT3
ENSG00000106397	7	100849258	100861701	10	2	46495	-1.5089	0.93433	PLOD3
ENSG00000106400	7	100860949	100867471	11	2	46593	0.27355	0.39222	ZNHIT1
ENSG00000106404	7	100875373	100882101	7	2	46568	0.56247	0.2869	CLDN15
ENSG00000214253	7	100882739	100895597	11	4	46591	0.31704	0.37561	FIS1
ENSG00000128581	7	100956975	100965104	27	4	46630	2.0414	0.020607	RABL5
ENSG00000106436	7	101256605	101272576	25	5	46380	-1.289	0.9013	MYL10
ENSG00000257923	7	101458959	101927249	691	41	46319	0.10712	0.45735	CUX1
ENSG00000160999	7	101928405	101962178	48	9	46018	-0.4018	0.65608	SH2B2
ENSG00000128563	7	102004319	102067123	108	6	46543	-0.96644	0.83309	PRKRIP1
ENSG00000160991	7	102073553	102097268	30	6	46235	-0.89093	0.81352	ORAI2
ENSG00000160993	7	102096685	102105323	22	5	46486	-1.6213	0.94752	ALKBH4
ENSG00000161036	7	102105376	102113615	33	5	46586	-1.333	0.90873	LRWD1
ENSG00000005075	7	102113565	102119354	14	3	46242	-1.513	0.93486	POLR2J
ENSG00000222011	7	102389418	102449672	78	10	46126	-0.39606	0.65397	FAM185A
ENSG00000161040	7	102453308	102715286	212	9	46573	-0.36099	0.64095	FBXL13
ENSG00000128606	7	102553438	102585396	22	2	46633	-0.38098	0.64839	LRRC17
ENSG00000170632	7	102715328	102740205	9	3	46639	0.32699	0.37184	ARMC10
ENSG00000161048	7	102740223	102790007	15	4	46511	-0.65597	0.74408	NAPEPLD
ENSG00000105819	7	102937869	102969958	10	3	46565	-0.61313	0.73011	PMPCB
ENSG00000105821	7	102952921	102985320	16	3	46491	-0.6117	0.72963	DNAJC2
ENSG00000161057	7	102984701	103009842	18	3	46636	0.97269	0.16535	PSMC2
ENSG00000170615	7	102993177	103086624	89	15	46402	0.67528	0.24975	SLC26A5
ENSG00000189056	7	103112231	103629963	1420	74	46374	-2.6688	0.99619	RELN
ENSG00000164815	7	103766788	103848495	101	7	46527	1.3209	0.09326	ORC5
ENSG00000187416	7	103969104	104549001	1197	71	46243	-1.6494	0.95047	LHFPL3
ENSG00000005483	7	104654626	104754808	34	5	46421	0.095968	0.46177	KMT2E
ENSG00000135250	7	104751151	105039755	238	12	46512	0.05575	0.47777	SRPK2
ENSG00000091127	7	105080108	105162714	166	13	46375	0.61648	0.26879	PUS7
ENSG00000135249	7	105172532	105208124	62	5	46535	0.60979	0.271	RINT1
ENSG00000185055	7	105205567	105241322	68	10	46100	2.3443	0.0095308	EFCAB10
ENSG00000146776	7	105245514	105517050	476	71	46314	-2.0076	0.97766	ATXN7L1
ENSG00000128536	7	105517242	105676877	406	48	46330	-1.6573	0.95127	CDHR3
ENSG00000008282	7	105730949	105753022	27	6	46354	0.74698	0.22754	SYPL1
ENSG00000105835	7	105888731	105926772	36	5	46444	-0.77917	0.78206	NAMPT
ENSG00000253276	7	106297211	106301442	6	2	46441	-0.40378	0.65681	CCDC71L
ENSG00000105851	7	106505723	106547590	37	6	46252	-2.4239	0.99232	PIK3CG
ENSG00000005249	7	106685094	106802256	148	9	46519	1.204	0.1143	PRKAR2B
ENSG00000105856	7	106809406	106842974	46	3	46569	-0.45839	0.67666	HBP1
ENSG00000164597	7	106842000	107204959	534	8	46558	-0.84457	0.80082	COG5
ENSG00000172209	7	107110463	107116098	6	2	46659	-0.34044	0.63324	GPR22
ENSG00000105865	7	107203929	107218906	10	2	46350	-1.2297	0.8906	DUS4L
ENSG00000075790	7	107220422	107269615	39	3	46487	-1.6203	0.94742	BCAP29
ENSG00000091137	7	107301080	107358254	46	6	45963	-0.070973	0.52829	SLC26A4
ENSG00000105879	7	107384142	107402112	28	3	46519	-0.38723	0.65071	CBLL1
ENSG00000091138	7	107405912	107443670	51	8	46237	-1.4948	0.93252	SLC26A3
ENSG00000091140	7	107531415	107572175	29	3	46399	-0.58523	0.7208	DLD
ENSG00000091136	7	107564244	107643700	113	16	46337	-0.36382	0.642	LAMB1
ENSG00000091128	7	107663993	107770801	105	5	46271	0.38644	0.34959	LAMB4
ENSG00000091129	7	107788068	108097161	574	28	46322	0.93296	0.17542	NRCAM
ENSG00000135241	7	108110866	108210110	172	11	46382	0.30255	0.38112	PNPLA8
ENSG00000177683	7	108194987	108210194	24	3	46431	1.2285	0.10963	THAP5
ENSG00000128590	7	108210012	108215294	5	1	46640	0.37618	0.35339	DNAJB9
ENSG00000269185	7	108540389	108540655	1	1	46647	0.41219	0.3401	FLJ00325
ENSG00000184903	7	110303110	111202573	707	45	46345	0.20307	0.41954	IMMP2L
ENSG00000173114	7	110731062	110765510	12	2	46521	-0.49962	0.69133	LRRN3
ENSG00000128512	7	111366166	111846466	607	68	46270	-0.46519	0.6791	DOCK4
ENSG00000198839	7	111846643	111983151	138	10	46539	0.8481	0.19819	ZNF277
ENSG00000006652	7	112063023	112121072	151	14	46468	-1.8524	0.96802	IFRD1
ENSG00000181016	7	112120908	112131117	17	4	46283	-2.3877	0.99152	LSMEM1
ENSG00000146802	7	112402437	112430647	9	2	46452	-0.62613	0.73438	TMEM168
ENSG00000164603	7	112459202	112579971	60	6	46539	-0.42328	0.66396	C7orf60
ENSG00000164604	7	112718386	112727833	15	5	46160	0.15852	0.43702	GPR85
ENSG00000214194	7	112756773	112758668	2	1	46421	-0.60032	0.72585	LINC00998
ENSG00000236294	7	113091127	113091457	1	1	45706	-1.6343	0.9489	TSRM
ENSG00000154415	7	113516832	113715975	230	4	46508	0.36775	0.35653	PPP1R3A
ENSG00000128573	7	113726382	114333827	407	22	46272	-0.4885	0.6874	FOXP2
ENSG00000135272	7	114562209	114659256	63	12	46406	1.54	0.061776	MDFIC
ENSG00000105967	7	115575202	115799950	429	21	46511	-0.061678	0.52459	TFEC
ENSG00000135269	7	115850547	115898837	143	8	46588	0.91472	0.18017	TES
ENSG00000105971	7	115927434	116148595	460	28	46501	0.22181	0.41223	CAV2
ENSG00000105974	7	116164839	116201233	81	8	46489	0.4312	0.33316	CAV1
ENSG00000105976	7	116312444	116438440	62	8	46408	-1.6367	0.94915	MET
ENSG00000198898	7	116451124	116562103	86	6	46438	-1.0963	0.86353	CAPZA2
ENSG00000004866	7	116593292	116870157	179	26	46443	0.64209	0.26041	ST7
ENSG00000214188	7	116593953	116738860	92	13	46473	1.1204	0.13127	ST7-OT4
ENSG00000228368	7	116605900	116607526	1	1	46639	2.3453	0.009507	AC106873.4
ENSG00000105989	7	116916685	116963343	37	6	45969	0.060403	0.47592	WNT2
ENSG00000154438	7	117003276	117068177	27	4	46560	0.60311	0.27322	ASZ1
ENSG00000001626	7	117105838	117356025	186	12	46488	1.8295	0.03366	CFTR
ENSG00000077063	7	117350705	117514193	144	21	46403	1.5283	0.063216	CTTNBP2
ENSG00000128534	7	117824086	117832878	41	2	46676	0.043092	0.48281	NAA38
ENSG00000106013	7	117854727	117882785	46	3	46646	0.093955	0.46257	ANKRD7
ENSG00000184408	7	119913722	120390385	259	19	46486	-0.23878	0.59436	KCND2
ENSG00000106025	7	120427376	120498456	23	2	46424	-0.062052	0.52474	TSPAN12
ENSG00000071243	7	120590803	120617270	13	1	46125	-0.017605	0.50702	ING3
ENSG00000106034	7	120628731	120937498	509	20	46458	-0.47933	0.68415	CPED1
ENSG00000002745	7	120965421	120981158	13	4	46588	-2.1914	0.98579	WNT16
ENSG00000196937	7	120988905	121036418	29	4	46467	-1.2715	0.89822	FAM3C
ENSG00000106278	7	121513143	121702090	218	22	46385	-0.68587	0.7536	PTPRZ1
ENSG00000008311	7	121715701	121784334	74	10	46523	0.44943	0.32656	AASS
ENSG00000128610	7	121941448	121950745	10	2	45905	-0.49987	0.69142	FEZF1
ENSG00000081803	7	121958481	122526813	857	36	46395	-0.27567	0.6086	CADPS2
ENSG00000128519	7	122634759	122635754	1	1	46685	0.044382	0.4823	TAS2R16
ENSG00000081800	7	122753585	122840040	124	9	46316	-0.52486	0.70016	SLC13A1
ENSG00000164675	7	123092454	123175131	109	9	46460	-0.13844	0.55505	IQUB
ENSG00000128609	7	123177051	123198309	31	4	46582	-0.31321	0.62294	NDUFA5
ENSG00000146809	7	123207064	123277951	130	12	46447	-0.98439	0.83754	ASB15
ENSG00000170807	7	123295861	123304344	13	3	46660	-0.053416	0.5213	LMOD2
ENSG00000106299	7	123321989	123389121	112	6	46642	0.52258	0.30063	WASL
ENSG00000106302	7	123469037	123517532	56	8	46381	-1.442	0.92535	HYAL4
ENSG00000106304	7	123565286	123611468	60	10	46209	-1.0791	0.85973	SPAM1
ENSG00000234224	7	123670973	123673523	1	1	46450	0.95773	0.1691	TMEM229A
ENSG00000170775	7	124386051	124405681	32	5	46524	0.75593	0.22484	GPR37
ENSG00000128513	7	124462440	124570037	242	6	46638	-0.32759	0.62839	POT1
ENSG00000179603	7	126078652	126893348	1686	36	46412	0.14508	0.44232	GRM8
ENSG00000048405	7	126986844	127071978	212	13	46472	-0.93479	0.82505	ZNF800
ENSG00000179562	7	127220672	127233665	21	5	46587	0.3634	0.35815	GCC1
ENSG00000004059	7	127228399	127231759	7	2	46591	0.012686	0.49494	ARF5
ENSG00000106328	7	127231463	127242198	12	3	46487	0.60278	0.27333	FSCN3
ENSG00000106331	7	127250346	127255982	6	1	46578	-0.33064	0.62954	PAX4
ENSG00000197157	7	127292234	127732661	416	17	46503	-0.31938	0.62528	SND1
ENSG00000128594	7	127667124	127672160	7	3	46463	0.71288	0.23796	LRRC4
ENSG00000174697	7	127881337	127897681	16	3	46374	0.65377	0.25663	LEP
ENSG00000106344	7	127937738	127983962	69	7	46270	1.4167	0.078279	RBM28
ENSG00000224940	7	127990379	128001739	3	1	45403	1.7632	0.038935	PRRT4
ENSG00000106348	7	128032331	128050306	35	6	46422	0.97942	0.16369	IMPDH1
ENSG00000135245	7	128095903	128098472	5	2	46614	-0.28803	0.61334	HILPDA
ENSG00000165055	7	128116783	128146656	60	9	46502	0.58143	0.28047	METTL2B
ENSG00000205085	7	128312342	128326929	46	4	46539	1.9506	0.025555	FAM71F2
ENSG00000135248	7	128349115	128371797	52	9	46328	0.94598	0.17208	FAM71F1
ENSG00000128595	7	128379346	128411861	69	4	46543	-0.28361	0.61165	CALU
ENSG00000128617	7	128412545	128415844	7	2	46542	-0.13718	0.55455	OPN1SW
ENSG00000128596	7	128430811	128462186	38	2	46623	-1.1414	0.87315	CCDC136
ENSG00000128591	7	128470431	128499328	15	3	46205	-0.391	0.6521	FLNC
ENSG00000128604	7	128577666	128590089	21	4	46443	1.9063	0.028305	IRF5
ENSG00000064419	7	128594948	128695198	131	9	46637	1.8424	0.03271	TNPO3
ENSG00000158457	7	128784712	128808671	50	3	46340	-0.66727	0.7477	TSPAN33
ENSG00000128602	7	128828713	128853386	45	5	46452	-0.37651	0.64673	SMO
ENSG00000158467	7	128864864	129070052	175	9	46504	-1.4733	0.92967	AHCYL2
ENSG00000128578	7	129074274	129128240	74	6	46465	-1.56	0.94062	STRIP2
ENSG00000240204	7	129142320	129152773	14	4	46109	-2.2258	0.98698	SMKR1
ENSG00000106459	7	129251555	129396922	172	17	46500	-0.80792	0.79043	NRF1
ENSG00000186591	7	129470572	129592789	346	8	46595	0.79887	0.21218	UBE2H
ENSG00000091732	7	129658126	129691291	28	3	46074	-1.405	0.91998	ZC3HC1
ENSG00000128607	7	129710350	129775560	134	11	46389	-0.72814	0.76674	KLHDC10
ENSG00000146842	7	129804555	129847610	81	9	46442	1.0887	0.13814	TMEM209
ENSG00000165120	7	129847700	129856683	15	3	46298	0.92433	0.17766	SSMEM1
ENSG00000158516	7	129906667	129929638	40	7	46465	0.44152	0.32942	CPA2
ENSG00000128510	7	129932974	129964020	45	4	46250	-1.6153	0.94687	CPA4
ENSG00000158525	7	129984630	130008571	72	9	46359	-0.3225	0.62646	CPA5
ENSG00000091704	7	130020180	130027955	14	3	46465	-0.34771	0.63597	CPA1
ENSG00000106477	7	130033612	130082274	56	7	46344	0.56145	0.28725	CEP41
ENSG00000106484	7	130126012	130146133	16	4	46578	1.2277	0.10977	MEST
ENSG00000158623	7	130146089	130353598	100	7	46612	2.2359	0.012681	COPG2
ENSG00000213265	7	130353488	130372268	23	4	46574	1.3933	0.081772	TSGA13
ENSG00000174595	7	130417401	130418888	3	1	46634	-0.38539	0.65003	KLF14
ENSG00000128585	7	130794855	131181395	632	59	46413	-1.3697	0.9146	MKLN1
ENSG00000128567	7	131185021	131242976	102	19	46318	-0.51875	0.69803	PODXL
ENSG00000221866	7	131808091	132333447	637	72	46335	0.31965	0.37462	PLXNA4
ENSG00000183470	7	132333553	132413528	130	15	46219	2.1851	0.014441	AC009365.3
ENSG00000106554	7	132469629	132766848	393	12	46397	0.90133	0.18371	CHCHD3
ENSG00000131558	7	132937829	133751342	946	21	46437	-0.65969	0.74527	EXOC4
ENSG00000155530	7	133812052	133949343	247	5	46523	-0.58716	0.72145	LRGUK
ENSG00000205060	7	133974084	134001803	65	1	46523	-0.82237	0.79457	SLC35B4
ENSG00000085662	7	134127102	134144036	15	4	45562	0.26097	0.39706	AKR1B1
ENSG00000198074	7	134212344	134226160	21	3	45974	-0.28283	0.61135	AKR1B10
ENSG00000227471	7	134233888	134264627	70	5	46294	-0.39661	0.65417	AKR1B15
ENSG00000172331	7	134331560	134364565	86	3	46464	-0.20305	0.58045	BPGM
ENSG00000122786	7	134429003	134655479	408	34	46139	1.285	0.099403	CALD1
ENSG00000146856	7	134671259	134832715	330	8	46586	-0.12116	0.54822	AGBL3
ENSG00000122783	7	134777115	134855547	193	7	46600	0.021007	0.49162	C7orf49
ENSG00000146859	7	134832824	134850967	46	3	46595	0.1377	0.44524	TMEM140
ENSG00000105875	7	134868590	134896316	70	3	46609	-0.95984	0.83143	WDR91
ENSG00000146857	7	134916731	134943244	23	4	46311	-0.10861	0.54324	STRA8
ENSG00000080802	7	135046547	135194875	174	14	46554	-0.42904	0.66605	CNOT4
ENSG00000155561	7	135242667	135333505	150	16	46451	-1.7494	0.95989	NUP205
ENSG00000243317	7	135347244	135378166	52	8	46241	-1.5183	0.93553	C7orf73
ENSG00000164707	7	135365985	135414006	83	8	46104	-0.57393	0.71699	SLC13A4
ENSG00000189320	7	135413096	135433594	28	3	46390	1.1971	0.11564	FAM180A
ENSG00000105887	7	135611509	135662101	104	12	46597	-1.9439	0.97404	MTPN
ENSG00000181072	7	136553416	136705002	225	25	46342	0.28913	0.38624	CHRM2
ENSG00000105894	7	136912088	137028611	192	25	46403	-1.2174	0.88828	PTN
ENSG00000157680	7	137065783	137531838	270	23	46151	1.1903	0.11697	DGKI
ENSG00000182158	7	137559725	137686813	84	14	46331	-0.61786	0.73167	CREB3L2
ENSG00000122787	7	137687070	137802732	195	16	46324	0.29847	0.38267	AKR1D1
ENSG00000122779	7	138145079	138274738	119	9	46294	1.1455	0.126	TRIM24
ENSG00000157703	7	138279030	138386097	203	33	46194	-0.70237	0.75878	SVOPL
ENSG00000105929	7	138391040	138484305	287	38	46218	0.041253	0.48355	ATP6V0A4
ENSG00000214128	7	138482695	138522846	85	7	46249	1.9523	0.025449	TMEM213
ENSG00000122778	7	138516126	138666064	191	24	46399	1.7117	0.043474	KIAA1549
ENSG00000146858	7	138710452	138720775	31	1	46340	0.72695	0.23363	ZC3HAV1L
ENSG00000105939	7	138728266	138794465	132	12	46431	1.0608	0.14439	ZC3HAV1
ENSG00000105948	7	138818490	138876732	2	1	46603	-0.524	0.69986	TTC26
ENSG00000157741	7	138915102	138992982	8	2	46553	0.029704	0.48815	UBN2
ENSG00000164898	7	139024203	139031065	3	1	46177	1.5557	0.059894	C7orf55
ENSG00000146963	7	139025105	139108198	43	3	46478	1.2382	0.10783	C7orf55-LUC7L2
ENSG00000269955	7	139026106	139107345	40	3	46501	1.2311	0.10915	LUC7L2
ENSG00000188883	7	139137436	139168458	88	9	46388	-2.5653	0.99485	KLRG2
ENSG00000064393	7	139246316	139477577	207	24	46364	-2.143	0.98394	HIPK2
ENSG00000059377	7	139476850	139720125	257	31	46289	0.16943	0.43273	TBXAS1
ENSG00000059378	7	139723544	139763521	36	6	46546	1.2154	0.11211	PARP12
ENSG00000006459	7	139784546	139876835	176	10	46550	-1.1956	0.88408	KDM7A
ENSG00000157800	7	139993493	140104233	268	26	46276	-0.65034	0.74226	SLC37A3
ENSG00000146955	7	140103843	140126050	45	8	46036	-0.98869	0.83859	RAB19
ENSG00000133606	7	140152840	140179369	16	3	46367	-0.94761	0.82834	MKRN1
ENSG00000146966	7	140218220	140373793	173	11	46297	-0.0016092	0.50064	DENND2A
ENSG00000133597	7	140372953	140396061	19	3	46678	-0.5978	0.72501	ADCK2
ENSG00000090266	7	140390577	140422590	22	3	46620	0.67905	0.24855	NDUFB2
ENSG00000157764	7	140419127	140624564	137	8	46561	-0.68289	0.75266	BRAF
ENSG00000090263	7	140705854	140715028	16	3	46429	-2.031	0.97887	MRPS33
ENSG00000261115	7	140774032	141180180	586	42	46391	1.0697	0.14239	TMEM178B
ENSG00000006530	7	141250989	141355044	35	5	46411	-0.65788	0.74469	AGK
ENSG00000257093	7	141356528	141401953	57	4	46442	0.57759	0.28177	KIAA1147
ENSG00000214102	7	141408153	141431071	26	1	46521	-0.42279	0.66378	WEE2
ENSG00000106028	7	141438121	141487722	105	1	46576	0.69409	0.24381	SSBP1
ENSG00000127362	7	141463897	141464997	2	1	46652	0.60263	0.27338	TAS2R3
ENSG00000127364	7	141478242	141479235	3	1	46685	0.86527	0.19345	TAS2R4
ENSG00000127366	7	141490017	141491166	2	1	46684	0.62804	0.26499	TAS2R5
ENSG00000165076	7	141536086	141541287	25	2	46674	0.46809	0.31986	PRSS37
ENSG00000257335	7	141607613	141806547	169	20	46357	-1.669	0.95245	MGAM
ENSG00000258227	7	141627157	141646807	14	1	46524	-0.55402	0.71022	CLEC5A
ENSG00000257138	7	141672431	141673573	3	1	46685	-1.721	0.95737	TAS2R38
ENSG00000257743	7	141811549	141922124	234	29	46415	-0.15959	0.5634	RP11-1220K2.2
ENSG00000258223	7	141951963	141957878	32	4	46661	-1.0164	0.84527	PRSS58
ENSG00000270672	7	142374104	142375550	6	1	46526	1.5657	0.058707	MTRNR2L6
ENSG00000204983	7	142457319	142460923	4	1	46313	1.3726	0.084945	PRSS1
ENSG00000106123	7	142552792	142568847	2	1	45189	-0.12044	0.54793	EPHB6
ENSG00000165125	7	142568956	142583507	2	1	46138	-1.4657	0.92863	TRPV6
ENSG00000127412	7	142605267	142630905	3	1	46655	1.156	0.12383	TRPV5
ENSG00000197993	7	142638201	142659768	2	1	46685	0.11488	0.45427	KEL
ENSG00000179468	7	142723245	142724282	1	1	46685	-0.66352	0.7465	OR9A2
ENSG00000225781	7	142749417	142750444	2	1	46684	0.98064	0.16339	OR6V1
ENSG00000159763	7	142829170	142836839	3	1	46027	-0.34999	0.63683	PIP
ENSG00000221937	7	142919130	142920162	1	1	46685	-0.35419	0.6384	TAS2R40
ENSG00000197448	7	142941186	142967947	5	2	46504	-0.0041199	0.50164	GSTK1
ENSG00000178826	7	142977050	142985141	2	1	46434	0.26686	0.39479	TMEM139
ENSG00000106144	7	142985308	143004789	4	1	46449	-1.3284	0.90798	CASP2
ENSG00000188037	7	143013219	143049176	67	9	46373	-0.83917	0.79931	CLCN1
ENSG00000159784	7	143050493	143059863	4	2	46685	1.1955	0.11595	FAM131B
ENSG00000159840	7	143078173	143088204	10	2	46434	-0.31658	0.62422	ZYX
ENSG00000146904	7	143087382	143105985	31	8	46228	-1.1375	0.87233	EPHA1
ENSG00000185899	7	143140546	143141502	1	1	46685	-0.34832	0.6362	TAS2R60
ENSG00000221855	7	143174966	143175889	2	1	46678	0.81432	0.20773	TAS2R41
ENSG00000170379	7	143318043	143427502	8	2	46174	-0.16456	0.56535	FAM115C
ENSG00000198420	7	143548468	143599291	28	4	46236	-1.6103	0.94633	FAM115A
ENSG00000221910	7	143632259	143633372	5	1	46685	-2.0975	0.98202	OR2F2
ENSG00000213215	7	143657027	143658108	2	1	46685	-1.358	0.91277	OR2F1
ENSG00000221813	7	143701022	143702068	2	1	46649	-1.6288	0.94832	OR6B1
ENSG00000221836	7	143747461	143748473	3	1	46684	0.0069041	0.49725	OR2A5
ENSG00000221933	7	143771275	143772288	2	1	46685	0.45466	0.32468	OR2A25
ENSG00000221858	7	143792141	143793186	2	1	46685	-0.62831	0.7351	OR2A12
ENSG00000221989	7	143806607	143807657	2	1	46685	-0.75098	0.77367	OR2A2
ENSG00000221938	7	143826151	143827162	3	1	46685	-0.50146	0.69198	OR2A14
ENSG00000050327	7	144052381	144077725	8	1	46354	-1.4663	0.92871	ARHGEF5
ENSG00000106410	7	144094333	144107320	32	3	46521	-1.2139	0.88761	NOBOX
ENSG00000196511	7	144149034	144533488	381	31	46347	-1.6326	0.94873	TPK1
ENSG00000174469	7	145813453	148118090	4767	193	46359	-2.3631	0.99094	CNTNAP2
ENSG00000170279	7	148287657	148312952	35	5	46206	2.5234	0.005812	C7orf33
ENSG00000055130	7	148395006	148498128	183	12	46381	-1.2593	0.89604	CUL1
ENSG00000106462	7	148504475	148581413	119	11	46474	-0.80093	0.78841	EZH2
ENSG00000155660	7	148700154	148725733	28	2	46365	-0.19633	0.57783	PDIA4
ENSG00000197362	7	148766735	148787874	8	2	46494	0.10234	0.45924	ZNF786
ENSG00000204947	7	148799876	148823438	20	5	46590	-0.47376	0.68216	ZNF425
ENSG00000197024	7	148823508	148880116	76	10	46592	0.15261	0.43935	ZNF398
ENSG00000170265	7	148892577	148923339	52	9	46317	-0.31191	0.62244	ZNF282
ENSG00000170260	7	148936742	148952700	31	6	46613	0.8364	0.20146	ZNF212
ENSG00000204946	7	148959262	148994393	82	10	46578	1.5777	0.057318	ZNF783
ENSG00000196453	7	149128454	149158214	35	4	46126	1.4033	0.080271	ZNF777
ENSG00000181220	7	149169885	149194908	33	4	46192	-0.54829	0.70825	ZNF746
ENSG00000133619	7	149411872	149431664	25	4	46531	0.060881	0.47573	KRBA1
ENSG00000181444	7	149461271	149470568	1	1	46685	0.54755	0.292	ZNF467
ENSG00000106479	7	149535456	149564568	35	6	46201	-0.53175	0.70255	ZNF862
ENSG00000171130	7	149570057	149577784	30	2	46329	0.85364	0.19665	ATP6V0E2
ENSG00000106526	7	149941005	150020814	91	7	46312	-1.4081	0.92045	ACTR3C
ENSG00000127399	7	150019728	150035239	33	1	46520	0.14491	0.44239	LRRC61
ENSG00000188707	7	150026938	150029808	3	1	46646	0.1044	0.45843	ZBED6CL
ENSG00000106538	7	150035408	150038763	10	2	46229	0.18379	0.42709	RARRES2
ENSG00000214022	7	150065278	150071133	12	1	46530	0.41575	0.33879	REPIN1
ENSG00000196456	7	150065879	150109558	83	9	46219	-0.68537	0.75344	ZNF775
ENSG00000171115	7	150147718	150176480	25	3	46288	-1.2874	0.90102	GIMAP8
ENSG00000179144	7	150211918	150218161	17	4	46527	0.93783	0.17417	GIMAP7
ENSG00000133574	7	150264365	150271041	15	3	46620	2.2556	0.012047	GIMAP4
ENSG00000133561	7	150322463	150329473	15	3	46584	0.35349	0.36186	GIMAP6
ENSG00000106560	7	150382785	150390729	15	4	46454	1.4293	0.076459	GIMAP2
ENSG00000213203	7	150413645	150421372	13	3	46306	2.3244	0.010053	GIMAP1
ENSG00000196329	7	150419341	150447121	71	7	46578	1.8105	0.03511	GIMAP5
ENSG00000106565	7	150488373	150498448	31	7	46277	0.46668	0.32037	TMEM176B
ENSG00000002933	7	150497491	150502208	29	5	46459	0.058693	0.4766	TMEM176A
ENSG00000002726	7	150521715	150558592	162	13	46195	-2.1257	0.98324	AOC1
ENSG00000055118	7	150642049	150675403	52	7	46093	-1.3614	0.91331	KCNH2
ENSG00000164867	7	150688083	150711676	35	7	46071	-0.62911	0.73536	NOS3
ENSG00000181652	7	150709297	150721586	8	3	46064	-1.7164	0.95696	ATG9B
ENSG00000197150	7	150725510	150744869	29	6	46585	-0.33036	0.62943	ABCB8
ENSG00000213199	7	150745379	150749843	3	2	45705	0.3964	0.34591	ASIC3
ENSG00000164885	7	150750899	150755617	9	3	46170	-0.30485	0.61976	CDK5
ENSG00000164889	7	150754297	150773614	32	6	46032	-1.8207	0.96568	SLC4A2
ENSG00000164896	7	150773711	150777953	2	1	45358	-0.74607	0.77219	FASTK
ENSG00000164897	7	150778167	150780633	2	1	45446	-1.8453	0.9675	TMUB1
ENSG00000133612	7	150782918	150841523	83	10	46119	-1.746	0.9596	AGAP3
ENSG00000164900	7	150845676	150871832	27	3	46390	-0.10093	0.5402	GBX1
ENSG00000146926	7	150872785	150884919	26	4	46346	-0.25286	0.59981	ASB10
ENSG00000033050	7	150904923	150924316	61	8	46479	-1.7168	0.95699	ABCF2
ENSG00000033100	7	150929575	150935908	15	3	46623	-1.7704	0.96167	CHPF2
ENSG00000082014	7	150935850	150974982	95	15	46233	-2.0089	0.97773	SMARCD3
ENSG00000013374	7	151038785	151075535	62	9	46376	1.4834	0.068986	NUB1
ENSG00000187260	7	151072995	151107813	75	18	46108	-0.70369	0.75919	WDR86
ENSG00000127377	7	151125921	151137899	21	5	46091	-1.1097	0.86644	CRYGN
ENSG00000106615	7	151163098	151217206	37	3	46319	2.0071	0.022372	RHEB
ENSG00000106617	7	151253197	151574210	737	85	46281	0.072784	0.47099	PRKAG2
ENSG00000106648	7	151653464	151717019	160	17	46109	-3.0464	0.99884	GALNTL5
ENSG00000178234	7	151722759	151819425	14	3	46260	-0.46151	0.67778	GALNT11
ENSG00000055609	7	151832010	152133090	32	4	46228	0.2833	0.38847	KMT2C
ENSG00000196584	7	152341864	152373250	42	7	46592	-1.1901	0.883	XRCC2
ENSG00000133627	7	152456834	152552463	78	9	46372	-0.77751	0.78157	ACTR3B
ENSG00000130226	7	153584182	154685995	1991	196	46289	0.56534	0.28592	DPP6
ENSG00000214106	7	154720208	154741618	44	3	46473	-0.29966	0.61778	PAXIP1-AS2
ENSG00000157212	7	154735397	154794794	67	4	46450	-0.074245	0.52959	PAXIP1
ENSG00000220575	7	154858777	154863267	12	3	46033	-2.3425	0.99042	HTR5A-AS1
ENSG00000157219	7	154862034	154877459	21	2	46115	-2.4768	0.99337	HTR5A
ENSG00000217825	7	154988273	154990165	12	3	46293	-0.21645	0.58568	AC099552.4
ENSG00000186480	7	155089486	155101945	37	6	46583	-1.3583	0.91282	INSIG1
ENSG00000204960	7	155149680	155160629	57	4	46537	1.0479	0.14735	BLACE
ENSG00000218672	7	155174771	155189051	54	8	46111	-1.1682	0.87863	AC008060.7
ENSG00000164778	7	155250824	155257526	24	5	46154	-1.8683	0.96914	EN2
ENSG00000146910	7	155266901	155326557	100	24	46093	-1.7718	0.96179	CNPY1
ENSG00000216895	7	155403925	155437899	27	4	46418	-1.1353	0.87188	AC009403.2
ENSG00000184863	7	155437145	155574179	230	10	46561	-1.2064	0.88617	RBM33
ENSG00000164690	7	155592680	155604967	12	4	46352	-0.3615	0.64114	SHH
ENSG00000204876	7	155755326	155759037	2	1	45460	1.1602	0.12299	AC021218.2
ENSG00000244291	7	156431057	156433348	4	2	46640	0.73198	0.23209	C7orf13
ENSG00000105982	7	156432975	156469824	39	5	46580	-0.64209	0.73959	RNF32
ENSG00000105983	7	156461646	156685924	376	20	46516	-1.7926	0.96348	LMBR1
ENSG00000146909	7	156742417	156765876	115	7	46540	-0.89307	0.81409	NOM1
ENSG00000130675	7	156786745	156803345	23	8	46141	-0.012399	0.50495	MNX1
ENSG00000009335	7	156931607	157062066	208	14	46604	0.40761	0.34178	UBE3C
ENSG00000105993	7	157128075	157210133	138	5	46227	0.82713	0.20408	DNAJB6
ENSG00000236669	7	157318477	157320019	3	1	46367	-0.40899	0.65873	AC006372.1
ENSG00000155093	7	157331750	158380480	2596	165	46309	0.81311	0.20808	PTPRN2
ENSG00000222012	7	157406715	157411457	4	1	46676	0.58212	0.28024	AC005481.5
ENSG00000146918	7	158424003	158497520	157	7	46484	-0.2053	0.58133	NCAPG2
ENSG00000117868	7	158523686	158622944	339	12	46598	-1.8509	0.96791	ESYT2
ENSG00000126870	7	158649269	158749438	229	13	46491	0.035631	0.48579	WDR60
ENSG00000106018	7	158820866	158937649	193	14	46386	-1.5027	0.93355	VIPR2
ENSG00000172748	8	182137	197342	30	5	46110	-0.24673	0.59744	ZNF596
ENSG00000147364	8	356428	421225	216	17	46385	-1.3547	0.91225	FBXO25
ENSG00000180190	8	439803	495781	200	17	46267	-0.55551	0.71073	TDRP
ENSG00000104714	8	564746	688106	412	21	46326	0.57973	0.28105	ERICH1
ENSG00000198010	8	1449532	1656642	656	29	46190	0.26322	0.39619	DLGAP2
ENSG00000182372	8	1703944	1734738	77	5	46222	-0.43536	0.66835	CLN8
ENSG00000104728	8	1772142	1906807	492	64	46226	-0.83197	0.79729	ARHGEF10
ENSG00000176595	8	1922044	1955102	119	12	46199	0.24299	0.40401	KBTBD11
ENSG00000036448	8	1993155	2113475	551	39	46235	0.015501	0.49382	MYOM2
ENSG00000183117	8	2792875	4852494	10583	431	46200	-0.64961	0.74203	CSMD1
ENSG00000147316	8	6264113	6501144	702	56	46316	2.4966	0.0062701	MCPH1
ENSG00000091879	8	6357172	6420930	310	19	46433	2.7961	0.0025862	ANGPT2
ENSG00000155189	8	6565878	6617184	116	8	46237	1.4978	0.067088	AGPAT5
ENSG00000164825	8	6728097	6735544	63	3	46514	0.41001	0.3409	DEFB1
ENSG00000164822	8	6782215	6783598	2	1	46288	-1.3235	0.90717	DEFA6
ENSG00000164821	8	6793344	6795860	7	2	46119	0.46529	0.32086	DEFA4
ENSG00000240247	8	6854288	6875778	2	1	45335	-0.92138	0.82157	DEFA1B
ENSG00000239839	8	6873391	6875823	2	1	45335	-0.92138	0.82157	DEFA3
ENSG00000164816	8	6912831	6914256	6	2	45818	0.12872	0.44879	DEFA5
ENSG00000182319	8	8175258	8244008	171	17	46289	-0.0060705	0.50242	SGK223
ENSG00000253958	8	8559448	8561616	15	1	46337	-1.761	0.96088	CLDN23
ENSG00000147324	8	8640864	8751155	275	16	46350	0.011983	0.49522	MFHAS1
ENSG00000104626	8	8859657	8974256	327	18	46145	-0.10388	0.54137	ERI1
ENSG00000173281	8	8993765	9009084	24	2	46270	-1.6517	0.9507	PPP1R3B
ENSG00000253426	8	9009252	9025646	9	2	45385	0.56143	0.28725	RP11-10A14.4
ENSG00000173273	8	9413424	9639856	676	13	46459	0.086735	0.46544	TNKS
ENSG00000175806	8	9911778	10286401	907	41	46183	-0.18234	0.57234	MSRA
ENSG00000184647	8	10383056	10411676	141	13	46271	-1.5712	0.94193	PRSS55
ENSG00000183638	8	10463859	10569697	138	22	46204	-0.97636	0.83556	RP1L1
ENSG00000171060	8	10530147	10558103	10	3	46273	0.20709	0.41797	C8orf74
ENSG00000171056	8	10581278	10697357	420	14	46305	0.19625	0.42221	SOX7
ENSG00000258724	8	10582909	10697357	419	15	46307	0.19231	0.42375	SOX7
ENSG00000254093	8	10622473	10697394	303	12	46460	0.33594	0.36846	PINX1
ENSG00000171044	8	10753555	11058875	582	24	46214	-1.095	0.86324	XKR6
ENSG00000215346	8	10983980	10987745	8	2	46299	-0.28973	0.61399	AF131215.5
ENSG00000104643	8	11141925	11185646	66	4	46365	0.28001	0.38973	MTMR9
ENSG00000177710	8	11188397	11189717	2	1	45686	-0.90772	0.81799	SLC35G5
ENSG00000184608	8	11225911	11296167	115	18	46196	-0.18053	0.57163	C8orf12
ENSG00000154319	8	11278972	11332224	204	18	46065	0.1379	0.44516	FAM167A
ENSG00000136573	8	11351510	11422113	181	17	45992	0.29819	0.38278	BLK
ENSG00000136574	8	11534468	11617511	143	20	46117	0.28185	0.38903	GATA4
ENSG00000255394	8	11618896	11620309	9	3	46410	0.20044	0.42057	C8orf49
ENSG00000154328	8	11627148	11644855	54	8	46107	1.4183	0.078056	NEIL2
ENSG00000079459	8	11653082	11696818	175	15	46231	0.30339	0.3808	FDFT1
ENSG00000255046	8	11655437	11660077	26	7	46223	1.057	0.14525	RP11-297N6.4
ENSG00000164733	8	11700033	11726957	93	9	46198	0.74823	0.22716	CTSB
ENSG00000205884	8	11831446	11832108	1	1	44866	0.33769	0.3678	DEFB136
ENSG00000205883	8	11839830	11842099	8	2	46470	1.4811	0.069295	DEFB135
ENSG00000205882	8	11850692	11853821	7	3	46323	1.0679	0.14279	DEFB134
ENSG00000255098	8	11870545	11873043	8	2	45327	1.3633	0.086388	RP11-481A20.11
ENSG00000154359	8	12579403	12613582	57	4	46296	-0.12074	0.54805	LONRF1
ENSG00000250305	8	12803151	12889012	313	24	46333	-0.20443	0.58099	KIAA1456
ENSG00000164741	8	12940870	13373167	1494	53	46310	-0.47969	0.68428	DLC1
ENSG00000164743	8	13424352	13425796	3	1	46651	-0.95813	0.831	C8orf48
ENSG00000185053	8	13947373	15095848	3449	123	46312	0.27731	0.39077	SGCZ
ENSG00000104723	8	15274724	15624158	1101	40	46332	-1.3734	0.91519	TUSC3
ENSG00000038945	8	15965387	16424999	415	29	46245	-0.59896	0.7254	MSR1
ENSG00000078579	8	16849678	16859690	36	8	46297	0.59741	0.27512	FGF20
ENSG00000155970	8	16884747	16980153	169	17	46284	-0.85045	0.80246	MICU3
ENSG00000104219	8	17013538	17082308	68	12	46318	-0.41388	0.66052	ZDHHC2
ENSG00000198791	8	17086737	17104387	12	2	46454	0.1368	0.4456	CNOT7
ENSG00000155975	8	17104080	17159936	91	11	46426	-0.63199	0.7363	VPS37A
ENSG00000003987	8	17155539	17271037	277	23	46217	-0.081943	0.53265	MTMR7
ENSG00000003989	8	17354597	17428082	186	27	46087	-1.6859	0.95409	SLC7A2
ENSG00000104213	8	17433942	17501580	232	28	46313	-3.188	0.99928	PDGFRL
ENSG00000129422	8	17501304	17658426	509	33	46320	-0.11264	0.54484	MTUS1
ENSG00000104760	8	17721889	17767874	63	6	46585	0.42029	0.33714	FGL1
ENSG00000078674	8	17780349	17885478	123	10	46529	-0.8907	0.81346	PCM1
ENSG00000104763	8	17913934	17942494	117	8	46460	-1.9488	0.97434	ASAH1
ENSG00000171428	8	18027986	18081198	114	10	46370	1.3115	0.094849	NAT1
ENSG00000156006	8	18248755	18258728	30	3	46354	-0.15397	0.56118	NAT2
ENSG00000156011	8	18384811	18942240	1633	91	46247	3.5227	0.00021361	PSD3
ENSG00000104611	8	19171128	19253729	161	22	46319	0.064037	0.47447	SH2D4A
ENSG00000147408	8	19261672	19615540	970	62	46286	-2.6012	0.99535	CSGALNACT1
ENSG00000104613	8	19674651	19709594	83	12	46270	0.11666	0.45356	INTS10
ENSG00000175445	8	19759228	19824769	101	13	46391	-0.62095	0.73268	LPL
ENSG00000036565	8	20002366	20040717	120	13	46477	-1.118	0.86821	SLC18A1
ENSG00000147416	8	20054878	20084330	36	7	46360	0.7886	0.21517	ATP6V1B2
ENSG00000061337	8	20103676	20161474	131	24	46202	-0.88115	0.81088	LZTS1
ENSG00000168546	8	21547915	21669869	102	22	46077	-2.3908	0.99159	GFRA2
ENSG00000147443	8	21766384	21771371	7	2	46403	0.040255	0.48394	DOK2
ENSG00000130227	8	21777180	21864096	120	5	46311	0.69005	0.24508	XPO7
ENSG00000158806	8	21881636	21894408	16	4	45929	-1.0429	0.8515	NPM2
ENSG00000158815	8	21899909	21906320	6	3	46324	-0.16051	0.56376	FGF17
ENSG00000158856	8	21906506	21940038	40	3	46474	0.25939	0.39767	DMTN
ENSG00000158863	8	21946670	21962409	26	4	45982	0.27966	0.38987	FAM160B2
ENSG00000173566	8	21964383	21966932	6	2	46516	1.2042	0.11425	NUDT18
ENSG00000168453	8	21971928	21990897	21	4	46292	0.63373	0.26313	HR
ENSG00000168476	8	21995533	21999464	1	1	46454	0.94708	0.1718	REEP4
ENSG00000168481	8	22004338	22014597	8	1	46045	0.9771	0.16426	LGI3
ENSG00000168484	8	22014426	22021992	13	4	46375	0.42041	0.33709	SFTPC
ENSG00000168487	8	22022249	22069839	54	11	46297	0.57446	0.28283	BMP1
ENSG00000168490	8	22077222	22089854	20	5	46016	1.4369	0.075379	PHYHIP
ENSG00000168495	8	22102617	22112113	15	2	46605	0.27303	0.39242	POLR3D
ENSG00000197181	8	22132810	22215076	112	4	46545	1.078	0.14053	PIWIL2
ENSG00000104635	8	22224762	22291642	178	9	46440	0.23774	0.40604	SLC39A14
ENSG00000120910	8	22298332	22398652	124	3	46340	0.10417	0.45852	PPP3CC
ENSG00000120896	8	22402499	22433301	22	6	46196	-1.0028	0.84203	SORBS3
ENSG00000120913	8	22435792	22455538	35	6	46058	0.71671	0.23678	PDLIM2
ENSG00000248235	8	22446787	22459597	15	1	46233	1.5392	0.061876	AC037459.4
ENSG00000241852	8	22457114	22461663	6	1	46038	1.5449	0.061184	C8orf58
ENSG00000158941	8	22462145	22479027	29	1	46535	2.0821	0.018669	CCAR2
ENSG00000147439	8	22477931	22526661	68	6	46398	2.1675	0.015098	BIN3
ENSG00000179388	8	22545172	22550815	3	1	45575	1.0073	0.15689	EGR3
ENSG00000134020	8	22570769	22857513	570	63	46260	0.32011	0.37444	PEBP4
ENSG00000008853	8	22844930	22877712	55	9	46293	0.91924	0.17899	RHOBTB2
ENSG00000120889	8	22877646	22926692	101	14	46071	0.014627	0.49416	TNFRSF10B
ENSG00000173535	8	22941868	22974950	76	10	46399	-0.93802	0.82588	TNFRSF10C
ENSG00000173530	8	22993101	23021543	23	8	46186	-2.5107	0.99398	TNFRSF10D
ENSG00000104689	8	23047965	23082639	77	10	46236	-1.1535	0.87564	TNFRSF10A
ENSG00000147457	8	23101150	23119512	37	8	46160	-0.45939	0.67702	CHMP7
ENSG00000104679	8	23127633	23153792	57	7	46309	-0.88104	0.81085	R3HCC1
ENSG00000134013	8	23154702	23282841	403	29	46321	-1.8088	0.96476	LOXL2
ENSG00000197217	8	23243296	23315208	129	14	46476	-1.4527	0.92684	ENTPD4
ENSG00000147454	8	23386318	23432976	141	16	46306	-1.557	0.94027	SLC25A37
ENSG00000268085	8	23412287	23420651	35	5	46332	-1.4176	0.92184	AC051642.1
ENSG00000215298	8	23430157	23432974	13	2	46372	0.037955	0.48486	FP15737
ENSG00000167034	8	23536206	23540440	3	1	46505	-0.18197	0.5722	NKX3-1
ENSG00000180053	8	23559964	23564111	11	2	46603	-1.5674	0.94149	NKX2-6
ENSG00000159167	8	23699428	23712320	24	4	46257	-1.0878	0.86165	STC1
ENSG00000042980	8	24151553	24216531	116	3	46499	0.32381	0.37304	ADAM28
ENSG00000134028	8	24241798	24263526	11	2	46325	3.3934	0.0003451	ADAMDEC1
ENSG00000069206	8	24298443	24384483	164	13	46547	-0.032128	0.51281	ADAM7
ENSG00000104722	8	24770525	24776607	4	2	46026	2.1889	0.014303	NEFM
ENSG00000147459	8	25042238	25275598	340	34	46341	0.0054261	0.49784	DOCK5
ENSG00000147437	8	25276776	25282170	6	2	45715	-0.36185	0.64127	GNRH1
ENSG00000104756	8	25285366	25315992	69	3	46634	0.18978	0.42474	KCTD9
ENSG00000184661	8	25316513	25365436	90	4	46567	-0.74134	0.77076	CDCA2
ENSG00000221818	8	25699246	25902913	347	42	46284	-1.1019	0.86474	EBF2
ENSG00000221914	8	26149007	26230196	99	11	46388	-0.34823	0.63617	PPP2R2A
ENSG00000104765	8	26240414	26363152	299	36	46065	1.4135	0.078751	BNIP3L
ENSG00000240694	8	26362202	26371608	12	4	46551	1.1899	0.11704	PNMA2
ENSG00000092964	8	26371791	26515694	348	20	46406	1.1066	0.13424	DPYSL2
ENSG00000120907	8	26605667	26724790	330	32	46513	-1.1796	0.88093	ADRA1A
ENSG00000253903	8	26943694	26944766	4	2	46496	0.47651	0.31685	RP11-521M14.2
ENSG00000015592	8	27092840	27115937	57	5	46468	0.38137	0.35147	STMN4
ENSG00000104228	8	27142404	27168836	25	4	46536	0.19875	0.42123	TRIM35
ENSG00000120899	8	27168999	27316903	321	14	46509	-0.44795	0.6729	PTK2B
ENSG00000120903	8	27317279	27337400	56	8	46238	-0.55702	0.71124	CHRNA2
ENSG00000120915	8	27348296	27403081	84	5	46607	-1.5616	0.94081	EPHX2
ENSG00000120885	8	27454434	27472548	23	3	46387	1.028	0.15198	CLU
ENSG00000168077	8	27491385	27534293	143	10	46365	-0.1899	0.5753	SCARA3
ENSG00000147419	8	27590835	27630170	115	6	46443	-0.79244	0.78595	CCDC25
ENSG00000171320	8	27629466	27670157	137	6	46592	-0.71117	0.76151	ESCO2
ENSG00000168078	8	27667137	27695612	156	4	46556	-0.37327	0.64553	PBK
ENSG00000168079	8	27727399	27850244	313	30	46311	-0.78445	0.78361	SCARA5
ENSG00000189233	8	27879481	27941388	108	16	46286	0.70546	0.24026	NUGGC
ENSG00000134014	8	27947190	28048673	106	8	46401	-0.2942	0.6157	ELP3
ENSG00000168081	8	28174503	28200872	24	5	46310	0.40279	0.34355	PNOC
ENSG00000186918	8	28203102	28260218	14	2	46128	-0.76999	0.77935	ZNF395
ENSG00000214050	8	28205804	28347835	82	15	46102	-1.2823	0.90013	FBXO16
ENSG00000104290	8	28351729	28431775	114	2	46602	-0.79854	0.78772	FZD3
ENSG00000012232	8	28457986	28613116	193	14	46400	-0.341	0.63345	EXTL3
ENSG00000104299	8	28625178	28747759	148	11	46457	0.36419	0.35786	INTS9
ENSG00000147421	8	28747911	28922281	130	9	46571	-0.091536	0.53647	HMBOX1
ENSG00000197892	8	28924796	29120641	236	21	46458	0.49382	0.31072	KIF13B
ENSG00000120875	8	29190581	29208185	15	3	46536	0.28367	0.38833	DUSP4
ENSG00000133872	8	29920528	29940723	21	3	46537	1.1107	0.13335	TMEM66
ENSG00000104660	8	29952914	30034724	46	5	46562	-0.50026	0.69156	LEPROTL1
ENSG00000177669	8	29989340	30002202	7	2	46485	-0.21047	0.58335	MBOAT4
ENSG00000104671	8	30013813	30041156	21	4	46525	0.77532	0.21907	DCTN6
ENSG00000157110	8	30241944	30429778	245	14	46248	0.086494	0.46554	RBPMS
ENSG00000197265	8	30435835	30515768	91	8	46424	-0.90484	0.81722	GTF2E2
ENSG00000253457	8	30496117	30503581	7	2	46617	-0.595	0.72408	SMIM18
ENSG00000104687	8	30535583	30585443	49	7	46292	2.8358	0.0022853	GSR
ENSG00000104695	8	30631973	30671830	44	3	46560	0.18004	0.42856	PPP2CB
ENSG00000133863	8	30689060	30748122	18	4	46674	0.26299	0.39628	TEX15
ENSG00000172733	8	30853321	30891231	18	4	46171	0.61768	0.26839	PURG
ENSG00000165392	8	30891317	31031285	224	18	46499	-0.95701	0.83072	WRN
ENSG00000157168	8	31496902	32622548	2359	86	46354	-0.11337	0.54513	NRG1
ENSG00000172728	8	33228342	33330940	209	11	46459	0.71775	0.23646	FUT10
ENSG00000129696	8	33330904	33371119	66	2	46567	0.93895	0.17388	TTI2
ENSG00000198042	8	33342268	33358778	24	2	46648	1.0201	0.15384	MAK16
ENSG00000133874	8	33405273	33424643	14	1	46124	-1.6446	0.94998	RNF122
ENSG00000133878	8	33448856	33457624	2	1	45042	-0.53857	0.70491	DUSP26
ENSG00000156687	8	35092975	35654068	462	20	46563	0.34578	0.36475	UNC5D
ENSG00000215262	8	36641842	36793646	153	8	46534	-0.72799	0.76669	KCNU1
ENSG00000147475	8	37594117	37616619	1	1	46163	0.88752	0.1874	ERLIN2
ENSG00000147471	8	37620111	37637283	3	2	45790	0.12674	0.44957	PROSC
ENSG00000020181	8	37641709	37702414	49	9	46073	-1.3714	0.91488	GPR124
ENSG00000104221	8	37700786	37707422	8	2	45666	0.43937	0.3302	BRF2
ENSG00000156675	8	37716136	37756985	13	4	45967	-1.9594	0.97497	RAB11FIP1
ENSG00000169154	8	37791799	37797647	6	1	46284	-0.44044	0.67019	GOT1L1
ENSG00000188778	8	37820516	37824483	4	1	46655	-0.23092	0.59131	ADRB3
ENSG00000187840	8	37887859	37917883	18	1	46209	1.1524	0.12458	EIF4EBP1
ENSG00000129691	8	37962760	38001594	5	2	46381	0.13303	0.44709	ASH2L
ENSG00000175324	8	38020839	38034248	17	3	46262	0.73374	0.23155	LSM1
ENSG00000156735	8	38034051	38070819	50	2	46449	1.0325	0.15091	BAG4
ENSG00000085788	8	38082736	38133076	31	2	46491	1.0642	0.14362	DDHD2
ENSG00000147535	8	38120648	38126761	4	1	46650	1.6296	0.051592	PPAPDC1B
ENSG00000147548	8	38127215	38239790	93	3	46586	1.5167	0.064668	WHSC1L1
ENSG00000165046	8	38243725	38267045	21	2	46580	1.5587	0.059538	LETM2
ENSG00000077782	8	38268656	38326352	58	8	46449	1.5874	0.056207	FGFR1
ENSG00000196166	8	38368352	38386180	20	3	46646	-2.7299	0.99683	C8orf86
ENSG00000147526	8	38585704	38710546	173	13	46324	0.63257	0.26351	TACC1
ENSG00000169499	8	38758753	38831428	131	26	46082	-0.56546	0.71412	PLEKHA2
ENSG00000169495	8	38831683	38846181	40	4	46278	-0.52943	0.70175	HTRA4
ENSG00000169490	8	38846327	38854343	14	2	46612	-0.91001	0.81859	TM2D2
ENSG00000168615	8	38854388	38962663	158	10	46390	-0.67881	0.75137	ADAM9
ENSG00000197140	8	38964509	39142430	300	8	46511	0.046481	0.48146	ADAM32
ENSG00000168619	8	39442008	39587583	166	15	46451	-0.84997	0.80233	ADAM18
ENSG00000104755	8	39601254	39695808	154	13	46378	0.24139	0.40462	ADAM2
ENSG00000131203	8	39759794	39785963	31	3	46489	-0.22513	0.58906	IDO1
ENSG00000188676	8	39792133	39873910	340	23	46420	-1.4017	0.91949	IDO2
ENSG00000176907	8	40010989	40012821	2	1	46580	-1.7899	0.96326	C8orf4
ENSG00000165061	8	40388109	40755352	721	42	46478	-0.37513	0.64622	ZMAT4
ENSG00000104332	8	41119481	41167016	69	7	46198	1.0702	0.14226	SFRP1
ENSG00000147533	8	41347915	41368499	45	6	46574	-2.0425	0.97945	GOLGA7
ENSG00000147536	8	41386725	41402565	30	6	46431	-2.6032	0.99538	GINS4
ENSG00000158669	8	41434706	41482520	121	9	46493	-2.5709	0.99493	AGPAT6
ENSG00000165066	8	41502697	41508855	10	2	46298	0.087182	0.46526	NKX6-3
ENSG00000029534	8	41510739	41754280	373	32	46209	-0.028066	0.5112	ANK1
ENSG00000083168	8	41786997	41909508	123	8	46515	-0.98299	0.83719	KAT6A
ENSG00000070718	8	42010464	42029191	21	3	46608	-0.46116	0.67766	AP3M2
ENSG00000104368	8	42032236	42065242	31	4	46312	-0.46825	0.6802	PLAT
ENSG00000104365	8	42128820	42189973	8	3	46140	-0.65338	0.74325	IKBKB
ENSG00000070501	8	42195972	42229326	2	1	46281	-1.2302	0.89068	POLB
ENSG00000078668	8	42249142	42263415	1	1	46630	-1.3664	0.9141	VDAC3
ENSG00000168575	8	42273993	42397069	97	8	46366	1.0967	0.13638	SLC20A2
ENSG00000176209	8	42396298	42409603	24	2	46633	1.5726	0.057902	SMIM19
ENSG00000147432	8	42552519	42592550	71	2	46627	1.0102	0.15621	CHRNB3
ENSG00000147434	8	42607763	42651535	16	2	46490	0.72323	0.23477	CHRNA6
ENSG00000120925	8	42704780	42752433	16	2	46642	-0.60456	0.72726	RNF170
ENSG00000168172	8	42752075	42885682	50	2	46629	-0.46332	0.67843	HOOK3
ENSG00000254673	8	42873567	42932477	14	2	46461	-0.81734	0.79313	RP11-598P20.5
ENSG00000168522	8	42889337	42940931	13	2	46484	-0.83322	0.79764	FNTA
ENSG00000185900	8	42948658	42978577	11	2	46612	-0.48864	0.68745	POMK
ENSG00000165102	8	42995556	43057998	6	3	46356	-1.034	0.84944	HGSNAT
ENSG00000164808	8	48173167	48648868	84	9	46375	1.1845	0.11811	SPIDR
ENSG00000253729	8	48685669	48872743	12	4	46449	0.37044	0.35553	PRKDC
ENSG00000104738	8	48872745	48890720	1	1	46685	0.0715	0.4715	MCM4
ENSG00000169139	8	48920960	48977268	8	3	46337	-0.069284	0.52762	UBE2V2
ENSG00000034239	8	49623348	49647870	22	5	46486	-0.051722	0.52062	EFCAB1
ENSG00000168333	8	49966870	49988649	30	3	46509	-0.94038	0.82649	C8orf22
ENSG00000253206	8	50448945	50466973	22	2	46453	-1.237	0.89195	RP11-738G5.2
ENSG00000147481	8	50822349	51706678	1285	35	46540	0.0029049	0.49884	SNTG1
ENSG00000147485	8	52232138	52722005	725	32	46508	-1.2857	0.90072	PXDNL
ENSG00000168300	8	52730140	52811735	85	6	46668	0.73335	0.23167	PCMTD1
ENSG00000147488	8	53023399	53373519	326	20	46348	0.43923	0.33025	ST18
ENSG00000196711	8	53446597	53478067	52	6	46588	2.3036	0.010623	FAM150A
ENSG00000023287	8	53535016	53658403	77	8	46623	1.8903	0.02936	RB1CC1
ENSG00000183729	8	53850991	53853677	6	2	46604	1.5437	0.061327	NPBWR1
ENSG00000082556	8	54138284	54164257	76	4	46598	-1.1108	0.86666	OPRK1
ENSG00000047249	8	54628117	54756118	20	3	46401	-0.32636	0.62792	ATP6V1H
ENSG00000147509	8	54764368	54871863	32	4	46265	-1.1262	0.86996	RGS20
ENSG00000187735	8	54879112	54935089	1	1	45970	0.49019	0.312	TCEA1
ENSG00000120992	8	54958938	55014577	1	1	46521	-0.86471	0.8064	LYPLA1
ENSG00000137547	8	55047770	55060461	1	1	46307	0.87348	0.1912	MRPL15
ENSG00000164736	8	55370495	55373448	5	2	46629	-1.1867	0.88233	SOX17
ENSG00000104237	8	55528627	55543394	11	1	46566	0.35224	0.36233	RP1
ENSG00000206579	8	56014949	56454613	610	36	46353	-1.8087	0.96475	XKR4
ENSG00000253976	8	56047763	56054918	15	3	46034	-1.394	0.91835	RP11-386G21.1
ENSG00000253857	8	56074043	56077287	5	1	46194	-1.6783	0.95336	RP11-386G21.2
ENSG00000167904	8	56608983	56685966	144	12	46466	-1.0042	0.84235	TMEM68
ENSG00000137574	8	56685701	56738007	119	6	46626	-0.95634	0.83055	TGS1
ENSG00000254087	8	56792372	56923940	316	19	46303	0.067963	0.47291	LYN
ENSG00000008988	8	56979854	56987069	13	2	46360	0.46069	0.32251	RPS20
ENSG00000172680	8	57025501	57026541	1	1	46685	0.55105	0.2908	MOS
ENSG00000181690	8	57073463	57123883	49	3	46483	-0.22894	0.59054	PLAG1
ENSG00000170791	8	57124245	57131357	2	1	45779	-0.46741	0.6799	CHCHD7
ENSG00000170786	8	57212569	57233335	30	6	46420	-1.2052	0.88593	SDR16C5
ENSG00000181195	8	57349233	57359293	19	3	46317	-1.4541	0.92704	PENK
ENSG00000104331	8	57870492	57906403	60	4	46540	0.76308	0.22271	IMPAD1
ENSG00000169122	8	58907068	59116838	240	34	46377	0.351	0.3628	FAM110B
ENSG00000215114	8	59323823	59364060	64	7	46562	-0.11658	0.54641	UBXN2B
ENSG00000167910	8	59402737	59412795	16	3	46550	0.59393	0.27628	CYP7A1
ENSG00000137575	8	59465483	59495419	41	2	46614	1.0321	0.15101	SDCBP
ENSG00000035681	8	59496063	59572403	89	5	46389	0.8313	0.2029	NSMAF
ENSG00000198846	8	59717977	60031767	516	36	46336	-0.47294	0.68187	TOX
ENSG00000178538	8	61099906	61193971	193	17	46359	-0.99849	0.84098	CA8
ENSG00000104388	8	61429416	61536186	143	7	46623	-0.35435	0.63846	RAB2A
ENSG00000171316	8	61591337	61779465	161	4	46505	-0.34999	0.63683	CHD7
ENSG00000177182	8	61969717	62414204	552	33	46379	2.8187	0.0024106	CLVS1
ENSG00000198363	8	62413116	62627155	305	21	46343	-0.080802	0.5322	ASPH
ENSG00000185942	8	63161150	63912211	1596	46	46477	-0.18473	0.57328	NKAIN3
ENSG00000137563	8	63927638	63951730	80	8	46540	-1.1611	0.8772	GGH
ENSG00000137561	8	63961112	63998612	52	7	46518	-1.2334	0.89129	TTPA
ENSG00000185728	8	64081112	64125346	17	5	46372	1.3297	0.091807	YTHDF3
ENSG00000180828	8	65492814	65496181	2	1	46508	0.54195	0.29393	BHLHE22
ENSG00000172817	8	65500320	65711318	213	16	46537	-2.0776	0.98113	CYP7B1
ENSG00000104442	8	66514694	66546442	86	3	46601	1.543	0.061419	ARMC1
ENSG00000066855	8	66556969	66683496	155	7	46471	0.73967	0.22975	MTFR1
ENSG00000205268	8	66629745	66754557	150	8	46515	-0.68225	0.75246	PDE7A
ENSG00000147570	8	66933795	67012751	85	13	46467	0.44654	0.3276	DNAJC5B
ENSG00000147573	8	67039131	67087720	23	4	46462	0.16185	0.43571	TRIM55
ENSG00000179041	8	67341263	67342966	2	1	46683	-1.3316	0.9085	RRS1
ENSG00000147576	8	67342420	67383836	117	11	46505	-2.2725	0.98847	ADHFE1
ENSG00000169085	8	67372238	67430759	95	10	46354	-0.82944	0.79657	C8orf46
ENSG00000185697	8	67474410	67526482	4	2	46406	0.38416	0.35043	MYBL1
ENSG00000175073	8	67540722	67579452	4	2	46286	0.82145	0.20569	VCPIP1
ENSG00000270024	8	67579831	67772707	23	6	46489	0.78473	0.2163	C8orf44-SGK3
ENSG00000213865	8	67579850	67597799	1	1	46479	-1.2781	0.8994	C8orf44
ENSG00000104205	8	67624653	67774257	20	5	46563	0.93628	0.17456	SGK3
ENSG00000178460	8	67782984	67834283	18	7	46528	1.6708	0.047381	MCMDC2
ENSG00000261787	8	67858736	67874825	2	1	45875	-0.17507	0.56949	TCF24
ENSG00000178125	8	67876334	67968839	4	1	46354	2.1254	0.016779	PPP1R42
ENSG00000121022	8	67955314	67996018	6	2	46303	1.8682	0.030869	COPS5
ENSG00000104218	8	67974661	68108498	19	4	46451	2.2103	0.013543	CSPP1
ENSG00000066777	8	68085747	68255912	64	3	46586	1.9052	0.02838	ARFGEF1
ENSG00000165078	8	68334360	68658620	385	33	46356	1.301	0.096633	CPA6
ENSG00000046889	8	68864353	69149265	738	50	46463	0.28469	0.38794	PREX2
ENSG00000248801	8	69215703	69243726	18	4	46340	-0.59254	0.72326	RP11-664D7.4
ENSG00000165084	8	69242957	69731257	904	57	46367	-1.6725	0.95279	C8orf34
ENSG00000137573	8	70378859	70573150	299	42	46263	-1.8813	0.97003	SULF1
ENSG00000137571	8	70579282	70747299	297	23	46255	-1.4629	0.92826	SLCO5A1
ENSG00000147596	8	70963886	70983928	44	9	46319	-0.76951	0.7792	PRDM14
ENSG00000140396	8	71021997	71316040	311	11	46609	-0.9856	0.83784	NCOA2
ENSG00000067167	8	71485677	71520622	44	5	46542	0.44246	0.32908	TRAM1
ENSG00000213002	8	71485681	71486671	1	1	46170	-1.6975	0.9552	AC120194.1
ENSG00000246366	8	71520812	71575514	116	9	46594	0.84796	0.19823	RP11-382J12.1
ENSG00000147592	8	71547553	71581409	68	6	46550	0.32978	0.37078	LACTB2
ENSG00000221947	8	71581600	71702606	383	9	46602	0.57749	0.2818	XKR9
ENSG00000104313	8	72109668	72274467	260	28	46302	-1.29	0.90147	EYA1
ENSG00000253379	8	72315675	72504260	238	28	46434	3.2748	0.00052864	RP11-1102P16.1
ENSG00000235531	8	72740402	73030628	817	48	46403	-0.71673	0.76323	RP11-383H13.1
ENSG00000178860	8	72753784	72756703	7	3	46291	-0.68899	0.75458	MSC
ENSG00000104321	8	72932152	72987852	198	15	46528	-1.1228	0.86923	TRPA1
ENSG00000182674	8	73449626	73850584	536	40	46441	-0.020361	0.50812	KCNB2
ENSG00000147601	8	73921099	73960357	49	4	46567	0.061731	0.47539	TERF1
ENSG00000164764	8	73976775	74036323	111	11	46460	-0.67315	0.74957	SBSPON
ENSG00000147604	8	74202506	74208024	8	3	46640	0.45972	0.32286	RPL7
ENSG00000121039	8	74206847	74237516	57	7	46444	0.14367	0.44288	RDH10
ENSG00000040341	8	74332604	74659943	665	24	46459	4.0106	3.0284e-05	STAU2
ENSG00000258677	8	74600926	74791089	209	13	46513	2.5752	0.0050094	RP11-463D19.2
ENSG00000104343	8	74692332	74791145	35	3	46630	0.91549	0.17997	UBE2W
ENSG00000154582	8	74851404	74884522	64	7	46444	0.94165	0.17319	TCEB1
ENSG00000175606	8	74884672	74895018	18	3	46392	1.1196	0.13145	TMEM70
ENSG00000154589	8	74903587	74941322	61	6	46537	1.2769	0.10082	LY96
ENSG00000104369	8	75146935	75233563	100	12	46242	0.11144	0.45563	JPH1
ENSG00000104381	8	75233365	75401107	247	17	46332	-0.21193	0.58392	GDAP1
ENSG00000254349	8	75512010	75735548	229	16	46331	-0.53154	0.70248	RP11-758M4.1
ENSG00000137558	8	75736772	75767264	41	4	46531	-0.64167	0.73946	PI15
ENSG00000121005	8	75896750	75946793	84	9	46573	-0.029968	0.51195	CRISPLD1
ENSG00000164749	8	76320149	76479078	255	23	46515	-0.073323	0.52923	HNF4G
ENSG00000091656	8	77593454	77779521	47	13	46466	-1.1553	0.87603	ZFHX4
ENSG00000164751	8	77892494	77913280	16	3	46566	1.0014	0.15831	PEX2
ENSG00000171033	8	79428374	79517502	107	5	46539	-0.93538	0.8252	PKIA
ENSG00000104427	8	79578282	79632000	50	5	46504	0.20527	0.41868	ZC2HC1A
ENSG00000104432	8	79587978	79717758	113	9	46555	0.72759	0.23343	IL7
ENSG00000104435	8	80523049	80578410	110	11	46040	1.6176	0.052875	STMN2
ENSG00000164683	8	80676245	80680098	6	2	46054	0.83511	0.20183	HEY1
ENSG00000147586	8	80830952	80942524	69	4	46356	-1.0825	0.86049	MRPS28
ENSG00000076554	8	80870571	81143467	463	15	46365	1.665	0.047958	TPD52
ENSG00000205189	8	81397854	81438500	30	4	46517	-1.6202	0.94741	ZBTB10
ENSG00000164684	8	81540686	81787016	152	9	46419	-0.23509	0.59293	ZNF704
ENSG00000076641	8	81880045	82024303	95	17	46368	0.741	0.22935	PAG1
ENSG00000147588	8	82352561	82359758	4	1	46491	-1.6596	0.9515	PMP2
ENSG00000205186	8	82370576	82373814	4	2	46432	-2.0016	0.97734	FABP9
ENSG00000170323	8	82390654	82395498	10	1	46617	-1.547	0.93907	FABP4
ENSG00000197416	8	82437216	82443613	7	2	46386	1.0114	0.15591	FABP12
ENSG00000133731	8	82570196	82598928	31	5	46633	-0.61113	0.72944	IMPA1
ENSG00000253598	8	82605842	82608409	4	2	46600	-0.60648	0.7279	SLC10A5
ENSG00000104231	8	82613569	82645138	74	7	46627	-0.17148	0.56808	ZFAND1
ENSG00000164695	8	82644669	82671750	45	10	46292	-1.1052	0.86546	CHMP4C
ENSG00000104497	8	82711816	82755101	140	8	46386	1.1149	0.13245	SNX16
ENSG00000184672	8	85095022	85834079	840	23	46286	-0.013839	0.50552	RALYL
ENSG00000133739	8	86019382	86058311	20	2	46575	-1.24	0.89252	LRRCC1
ENSG00000133740	8	86089460	86129387	37	2	46399	-0.48395	0.68579	E2F5
ENSG00000176731	8	86126311	86132650	8	1	46616	-0.72012	0.76428	C8orf59
ENSG00000185015	8	86132816	86196302	46	2	46593	-0.54834	0.70827	CA13
ENSG00000258256	8	86134675	86157946	14	2	46613	-1.0419	0.85127	RP11-219B4.5
ENSG00000257962	8	86158524	86162077	7	1	46546	-0.7925	0.78597	RP11-219B4.6
ENSG00000133742	8	86239837	86291243	43	5	46366	-1.357	0.91261	CA1
ENSG00000164879	8	86285665	86361269	61	4	46504	-2.1283	0.98334	CA3
ENSG00000104267	8	86376081	86393722	11	2	46390	-1.7399	0.95907	CA2
ENSG00000147614	8	86999552	87166457	338	17	46219	-0.81718	0.79309	ATP6V0D2
ENSG00000147613	8	87060602	87100850	62	7	46342	-1.2569	0.8956	PSKH2
ENSG00000164893	8	87226281	87333375	88	10	46579	-0.84832	0.80187	SLC7A13
ENSG00000123124	8	87354967	87490649	134	7	46616	0.68337	0.24719	WWP1
ENSG00000176623	8	87480486	87526586	54	5	46603	-0.12704	0.55054	RMDN1
ENSG00000085719	8	87497059	87573726	107	9	46416	-0.4863	0.68662	CPNE3
ENSG00000170289	8	87566205	87755903	356	29	46382	-1.2033	0.88556	CNGB3
ENSG00000176571	8	87878670	88627447	1522	37	46400	-1.3086	0.90466	CNBD1
ENSG00000176566	8	88882973	88886296	1	1	46505	0.45015	0.3263	DCAF4L2
ENSG00000156103	8	89044237	89340254	413	33	46288	-2.65	0.99598	MMP16
ENSG00000104312	8	90769975	90803291	23	4	46513	0.40846	0.34147	RIPK2
ENSG00000164823	8	90914087	90940116	14	2	46322	0.13589	0.44595	OSGIN2
ENSG00000104320	8	90945564	91015456	101	3	46437	-0.70844	0.76066	NBN
ENSG00000104325	8	91013633	91064320	71	4	46581	0.1995	0.42094	DECR1
ENSG00000104327	8	91070836	91107703	37	3	46398	-0.25976	0.60247	CALB1
ENSG00000180694	8	91634223	91803860	222	7	46494	-0.65574	0.744	TMEM64
ENSG00000123119	8	91803778	91971636	38	5	46376	-0.58577	0.72099	NECAB1
ENSG00000253250	8	91970865	91997485	7	1	46589	0.19178	0.42396	C8orf88
ENSG00000155099	8	92006024	92053292	21	3	46589	-0.18629	0.57389	TMEM55A
ENSG00000155100	8	92082424	92099323	11	2	46671	-0.85223	0.80296	OTUD6B
ENSG00000214954	8	92114060	92231464	212	8	46526	-0.34923	0.63654	LRRC69
ENSG00000147606	8	92221722	92410378	227	21	46436	-0.22393	0.58859	SLC26A7
ENSG00000079102	8	92967203	93115514	122	2	46511	-0.88273	0.81131	RUNX1T1
ENSG00000205133	8	93895758	94029901	108	9	46441	-2.0806	0.98127	TRIQK
ENSG00000254318	8	94146324	94179079	60	9	46412	-1.5733	0.94218	C8orf87
ENSG00000268080	8	94241867	94242388	1	1	46196	-0.69668	0.757	AC016885.1
ENSG00000188343	8	94710789	94743755	29	3	46500	-0.26362	0.60397	FAM92A1
ENSG00000183808	8	94741584	94753245	14	2	46563	-0.43254	0.66732	RBM12B
ENSG00000212998	8	94752349	94753001	1	1	46685	-1.0015	0.8417	RBM12B-AS1
ENSG00000164953	8	94767072	94831462	35	3	46439	0.084862	0.46619	TMEM67
ENSG00000164951	8	94870035	94938294	110	6	46498	-0.83719	0.79876	PDP1
ENSG00000079112	8	95139399	95229531	140	20	46390	0.52025	0.30145	CDH17
ENSG00000164949	8	95261481	95274578	29	5	46415	0.14214	0.44349	GEM
ENSG00000197275	8	95384188	95487337	170	6	46586	0.6006	0.27405	RAD54B
