## Supplementary Tables for "The Genetic Architecture of the Human Corpus Callosum and its Subregions" (part 12 of 47)

### Sheet: S3 (continued)
Table S3. Results from MAGMA gene-based association analysis for total area of the CC
ENSG00000265817	8	95390605	95449180	86	5	46583	0.55052	0.29098	FSBP
ENSG00000164944	8	95499921	95565757	150	10	46619	-0.37377	0.64571	KIAA1429
ENSG00000212997	8	95558771	95560630	3	1	46643	-0.2998	0.61783	AC023632.1
ENSG00000104413	8	95653302	95719694	132	10	46524	-0.49894	0.69109	ESRP1
ENSG00000156162	8	95731931	95806064	154	11	46268	-1.4318	0.9239	DPY19L4
ENSG00000164941	8	95825539	95893974	126	8	46554	-1.4575	0.92751	INTS8
ENSG00000175305	8	95891998	95908906	19	4	46579	-1.4321	0.92394	CCNE2
ENSG00000156170	8	95907995	96128683	504	17	46425	-1.1759	0.88018	NDUFAF6
ENSG00000164938	8	95938200	95961639	33	3	46391	-0.62235	0.73315	TP53INP1
ENSG00000175895	8	96146032	96168912	49	4	46621	-1.2564	0.89551	PLEKHF2
ENSG00000156172	8	96257147	96281429	49	7	46542	-1.2556	0.89536	C8orf37
ENSG00000156466	8	97154562	97173020	7	2	46224	-0.23546	0.59307	GDF6
ENSG00000156467	8	97238148	97247862	11	1	46636	-0.97606	0.83548	UQCRB
ENSG00000156469	8	97251626	97273838	24	3	46395	-1.5479	0.93917	MTERFD1
ENSG00000156471	8	97273943	97349223	55	6	46177	-1.5626	0.94092	PTDSS1
ENSG00000169439	8	97505579	97624000	245	35	46292	-2.3199	0.98983	SDC2
ENSG00000104324	8	97657455	98161882	403	31	46375	-1.5455	0.93889	CPQ
ENSG00000180543	8	98285717	98290176	4	2	46626	0.81832	0.20659	TSPYL5
ENSG00000147649	8	98656407	98740998	69	5	46599	0.081049	0.4677	MTDH
ENSG00000104341	8	98787285	98865241	294	8	46342	-1.277	0.89921	LAPTM4B
ENSG00000132561	8	98881068	99048944	314	24	46266	-1.076	0.85904	MATN2
ENSG00000156482	8	99037079	99058697	34	6	46442	-0.67317	0.74958	RPL30
ENSG00000177459	8	99076539	99105838	43	8	46187	-0.5839	0.72036	C8orf47
ENSG00000132541	8	99114572	99129469	53	9	46321	-0.30445	0.61961	HRSP12
ENSG00000104356	8	99129525	99172062	140	11	46403	-1.6768	0.95321	POP1
ENSG00000104361	8	99202061	99306621	127	16	46302	2.0503	0.020169	NIPAL2
ENSG00000104375	8	99413631	99955055	347	13	46460	1.4834	0.068989	STK3
ENSG00000156486	8	99439250	99445076	4	2	46535	1.8496	0.032182	KCNS2
ENSG00000164920	8	99956631	99964332	2	1	46679	-0.25606	0.60105	OSR2
ENSG00000132549	8	100025494	100889808	620	14	46565	2.072	0.019134	VPS13B
ENSG00000164919	8	100885428	100906290	27	1	46514	0.5943	0.27616	COX6C
ENSG00000132554	8	100973164	101143496	184	13	46285	-0.10477	0.54172	RGS22
ENSG00000156509	8	101145588	101158028	18	2	46642	-0.95561	0.83036	FBXO43
ENSG00000147669	8	101162812	101166230	4	2	46448	-1.8117	0.96498	POLR2K
ENSG00000104450	8	101170134	101271506	148	7	46499	-0.60697	0.72807	SPAG1
ENSG00000034677	8	101269288	101348446	94	2	46578	-0.60033	0.72586	RNF19A
ENSG00000186106	8	101521980	101572012	74	9	46478	-1.6185	0.94722	ANKRD46
ENSG00000174226	8	101585116	101675643	262	17	46473	-0.95572	0.83039	SNX31
ENSG00000070756	8	101698044	101735037	43	4	46492	0.76862	0.22106	PABPC1
ENSG00000164924	8	101928753	101965616	38	5	46445	1.7131	0.043347	YWHAZ
ENSG00000120963	8	102190106	102218421	15	2	46262	-1.5957	0.94473	ZNF706
ENSG00000083307	8	102504660	102681954	239	22	46330	0.43921	0.33026	GRHL2
ENSG00000104490	8	102698771	103137135	636	45	46315	-1.512	0.93473	NCALD
ENSG00000048392	8	103216730	103251346	71	7	46472	0.4015	0.34403	RRM2B
ENSG00000104517	8	103265240	103425069	218	18	46531	0.53867	0.29506	UBR5
ENSG00000253633	8	103540968	103550896	50	7	46618	-1.6121	0.94653	KB-1980E6.3
ENSG00000155087	8	103563800	103573245	41	5	46530	-0.11548	0.54597	ODF1
ENSG00000155090	8	103661007	103668130	9	3	46418	2.0446	0.020449	KLF10
ENSG00000155096	8	103838585	103906092	139	9	46600	0.32512	0.37255	AZIN1
ENSG00000253320	8	103876528	103990104	190	18	46419	0.27354	0.39222	KB-1507C5.2
ENSG00000155097	8	104033291	104085279	84	9	46279	1.7811	0.037444	ATP6V1C1
ENSG00000236939	8	104145191	104153703	16	4	46354	-2.6541	0.99602	C8orf56
ENSG00000164929	8	104152938	104242533	253	25	46400	-0.32975	0.6292	BAALC
ENSG00000164930	8	104310661	104345094	74	8	46545	0.15232	0.43947	FZD6
ENSG00000164932	8	104383743	104395225	35	6	46271	0.63119	0.26396	CTHRC1
ENSG00000164933	8	104410863	104427417	53	6	46640	0.87143	0.19176	SLC25A32
ENSG00000164934	8	104426942	104455681	68	6	46610	0.92075	0.17859	DCAF13
ENSG00000176406	8	104512976	105268322	2062	20	46562	-0.21098	0.58355	RIMS2
ENSG00000147647	8	105342552	105479281	175	30	46405	-0.78509	0.7838	DPYS
ENSG00000164935	8	105351315	105368917	20	4	46581	-1.331	0.90841	DCSTAMP
ENSG00000147650	8	105501459	105601252	72	7	46581	-2.1148	0.98277	LRP12
ENSG00000253350	8	105602961	106431488	1483	74	46358	-2.2946	0.98912	RP11-127H5.1
ENSG00000169946	8	106330920	106816760	688	63	46415	-1.0977	0.86383	ZFPM2
ENSG00000164830	8	107282473	107764922	733	41	46348	-1.4606	0.92794	OXR1
ENSG00000174429	8	107771711	107782473	18	4	46402	-0.61322	0.73014	ABRA
ENSG00000154188	8	108261721	108510283	570	36	46457	1.1762	0.11976	ANGPT1
ENSG00000147655	8	108911544	109095913	230	22	46503	1.6789	0.04659	RSPO2
ENSG00000104408	8	109213445	109447562	416	11	46500	-0.42077	0.66304	EIF3E
ENSG00000104412	8	109455830	109499145	83	3	46636	-1.6428	0.94979	EMC2
ENSG00000164841	8	109619079	109799844	315	18	46443	-1.2573	0.89569	TMEM74
ENSG00000174417	8	110098850	110131813	44	6	46547	-1.8897	0.9706	TRHR
ENSG00000120526	8	110253148	110346614	129	6	46621	-0.99963	0.84126	NUDCD1
ENSG00000120533	8	110346553	110358182	13	3	46300	-1.7109	0.95645	ENY2
ENSG00000205038	8	110374706	110542559	289	7	46593	-1.3661	0.91404	PKHD1L1
ENSG00000147654	8	110551940	110578225	11	2	46512	-0.79021	0.7853	EBAG9
ENSG00000147642	8	110586207	110704020	176	13	46381	0.66799	0.25207	SYBU
ENSG00000248050	8	110656344	110660313	1	1	46165	1.2297	0.1094	RP11-422N16.3
ENSG00000164794	8	110975874	110988076	3	1	46537	-0.39449	0.65339	KCNV1
ENSG00000164796	8	113235157	114449328	1447	38	46482	-0.53819	0.70478	CSMD3
ENSG00000253207	8	114612539	114629187	21	3	46389	0.7348	0.23123	RP11-67H2.1
ENSG00000104447	8	116420724	116821899	271	12	46421	0.81305	0.2081	TRPS1
ENSG00000147677	8	117654369	117779164	112	10	46616	-1.6967	0.95512	EIF3H
ENSG00000147679	8	117778742	117861702	100	15	46376	-1.3281	0.90793	UTP23
ENSG00000164754	8	117858174	117887105	30	4	46580	0.60167	0.2737	RAD21
ENSG00000205002	8	117950438	117956726	5	1	46354	-0.69566	0.75668	AARD
ENSG00000164756	8	117962512	118188953	285	16	46413	-0.78304	0.7832	SLC30A8
ENSG00000164758	8	118532952	118552501	28	4	46514	1.185	0.11801	MED30
ENSG00000182197	8	118806729	119124092	450	27	46416	-0.61777	0.73164	EXT1
ENSG00000177570	8	119201698	119634234	739	58	46316	-2.0207	0.97834	SAMD12
ENSG00000225885	8	119294378	119412844	230	24	46290	-1.8336	0.96664	AC023590.1
ENSG00000164761	8	119935796	119964439	79	11	46359	0.65146	0.25737	TNFRSF11B
ENSG00000184374	8	120007691	120118821	214	13	46183	-0.23542	0.59306	COLEC10
ENSG00000147676	8	120177273	120257913	143	15	46464	-0.60386	0.72703	MAL2
ENSG00000136999	8	120428546	120436593	36	1	46628	1.5577	0.059652	NOV
ENSG00000136960	8	120569326	120685693	193	22	46413	-0.66834	0.74804	ENPP2
ENSG00000064313	8	120743015	120845103	136	9	46642	-1.4522	0.92678	TAF2
ENSG00000136982	8	120846216	120868250	38	6	46332	-0.92196	0.82172	DSCC1
ENSG00000155792	8	120885957	121063152	503	14	46482	-1.308	0.90456	DEPTOR
ENSG00000187955	8	121072019	121384275	520	26	46375	-0.87246	0.80852	COL14A1
ENSG00000172172	8	121393000	121457642	24	4	46419	-0.10991	0.54376	MRPL13
ENSG00000172167	8	121457640	121554373	47	6	46542	-0.029338	0.5117	MTBP
ENSG00000172164	8	121547985	121825513	470	30	46376	-1.5448	0.9388	SNTB1
ENSG00000170961	8	122624356	122653630	66	6	46257	-1.3627	0.91351	HAS2
ENSG00000178764	8	123793633	123986750	257	44	46130	0.83517	0.20181	ZHX2
ENSG00000136986	8	124025404	124054663	57	8	46595	-1.5259	0.93648	DERL1
ENSG00000156787	8	124054208	124164393	233	24	46421	-3.4324	0.9997	TBC1D31
ENSG00000147689	8	124191200	124222314	56	4	46340	-1.5961	0.94476	FAM83A
ENSG00000189376	8	124232196	124253638	2	1	46438	0.37335	0.35444	C8orf76
ENSG00000259305	8	124238431	124279627	7	3	46251	-0.8683	0.80739	ZHX1-C8ORF76
ENSG00000165156	8	124260696	124287781	3	2	46115	-1.7098	0.95635	ZHX1
ENSG00000156802	8	124332090	124428590	43	7	45749	-0.85986	0.80507	ATAD2
ENSG00000156795	8	124428965	124479470	265	6	46604	0.83605	0.20156	WDYHV1
ENSG00000156804	8	124510129	124553446	73	16	46344	0.067917	0.47293	FBXO32
ENSG00000175946	8	124657767	124665190	35	6	46534	-2.0837	0.9814	KLHL38
ENSG00000104537	8	124693034	124749647	120	17	46239	-0.28929	0.61382	ANXA13
ENSG00000176853	8	124780696	124827692	28	2	46400	1.4204	0.07774	FAM91A1
ENSG00000214814	8	124864227	125132302	403	25	46317	0.70619	0.24004	FER1L6
ENSG00000164983	8	125324231	125384933	102	8	46372	0.084689	0.46625	TMEM65
ENSG00000183665	8	125463048	125474391	22	4	46459	-1.0915	0.86246	TRMT12
ENSG00000170881	8	125486979	125500155	22	6	46486	-0.93056	0.82396	RNF139
ENSG00000147687	8	125500726	125551699	87	10	46448	-0.28061	0.6105	TATDN1
ENSG00000147684	8	125551344	125580751	100	14	46290	0.26225	0.39657	NDUFB9
ENSG00000170873	8	125563031	125740730	370	44	46288	0.51457	0.30343	MTSS1
ENSG00000180938	8	125985540	125991631	5	1	46616	-0.14386	0.55719	ZNF572
ENSG00000104549	8	126010739	126034525	34	5	46505	1.0054	0.15735	SQLE
ENSG00000164961	8	126036502	126104082	44	8	46375	0.22714	0.41016	KIAA0196
ENSG00000156831	8	126103921	126379362	324	27	46514	0.53668	0.29574	NSMCE2
ENSG00000173334	8	126442563	126450647	8	3	46238	-0.10471	0.5417	TRIB1
ENSG00000168672	8	127564687	127570638	2	1	45753	-0.3557	0.63897	FAM84B
ENSG00000212993	8	128426535	128432311	29	4	46178	1.4509	0.07341	POU5F1B
ENSG00000256655	8	128959126	128960591	1	1	45758	1.6486	0.04961	TMEM75
ENSG00000147697	8	130760442	130799134	64	7	46435	-1.0972	0.86373	GSDMC
ENSG00000153310	8	130851839	131029375	211	22	46284	-1.5509	0.93953	FAM49B
ENSG00000153317	8	131064353	131455906	620	22	46484	2.656	0.0039539	ASAP1
ENSG00000155897	8	131792547	132054672	530	35	46370	0.11629	0.45371	ADCY8
ENSG00000132294	8	132916335	133025889	189	10	46542	-1.0174	0.84551	EFR3A
ENSG00000253117	8	133036467	133071627	106	8	46569	-1.4921	0.93216	OC90
ENSG00000258417	8	133036467	133097902	148	15	46460	-1.6515	0.95068	OC90
ENSG00000132297	8	133073733	133123406	143	19	46322	-0.21553	0.58532	HHLA1
ENSG00000184156	8	133133108	133493200	724	66	46363	-0.44916	0.67334	KCNQ3
ENSG00000129295	8	133584320	133687838	65	7	46391	-0.14801	0.55883	LRRC6
ENSG00000165071	8	133697253	133772958	136	9	46470	0.6117	0.27037	TMEM71
ENSG00000129292	8	133787618	133861052	97	7	46583	-0.26459	0.60434	PHF20L1
ENSG00000042832	8	133879203	134147147	588	35	46406	2.3095	0.010457	TG
ENSG00000155926	8	134048973	134115298	223	15	46436	0.87135	0.19178	SLA
ENSG00000104415	8	134203282	134242587	71	12	46361	-0.26608	0.60491	WISP1
ENSG00000104419	8	134249414	134314265	129	22	46120	-0.93201	0.82433	NDRG1
ENSG00000008513	8	134467091	134584183	288	45	46231	-1.0624	0.85598	ST3GAL1
ENSG00000066827	8	135490031	135725292	628	30	46464	1.2305	0.10926	ZFAT
ENSG00000131773	8	136469700	136668965	306	14	46533	-0.12991	0.55168	KHDRBS3
ENSG00000147724	8	139142266	139509065	746	65	46360	0.0081456	0.49675	FAM135B
ENSG00000169436	8	139600478	139926249	631	69	46252	-2.6097	0.99547	COL22A1
ENSG00000169427	8	140613081	140715299	128	15	46232	-0.23523	0.59298	KCNK9
ENSG00000167632	8	140742586	141468678	1279	106	46287	-0.38702	0.65063	TRAPPC9
ENSG00000250733	8	140943416	140946190	2	1	46405	0.68114	0.24789	C8orf17
ENSG00000104472	8	141521397	141527236	5	1	46340	-1.436	0.92451	CHRAC1
ENSG00000123908	8	141541264	141645718	199	22	46296	-0.18194	0.57218	AGO2
ENSG00000169398	8	141667999	142012315	141	8	46317	-3.3163	0.99954	PTK2
ENSG00000105339	8	142127377	142205907	105	17	46321	0.89864	0.18442	DENND3
ENSG00000022567	8	142217265	142318404	260	25	46422	-0.77289	0.78021	SLC45A4
ENSG00000254019	8	142264664	142266916	5	2	46554	-0.75505	0.77489	RP11-10J21.3
ENSG00000204882	8	142366600	142377367	13	3	46344	-0.30255	0.61888	GPR20
ENSG00000184489	8	142402093	142441620	46	7	46029	0.12362	0.45081	PTP4A3
ENSG00000226490	8	142524738	142528837	8	2	45842	-1.1345	0.87171	AC138647.1
ENSG00000171045	8	143293441	143484601	403	23	46436	0.338	0.36768	TSNARE1
ENSG00000181790	8	143530791	143626370	102	14	46033	0.88393	0.18837	BAI1
ENSG00000198576	8	143692405	143696833	13	2	45610	0.088337	0.4648	ARC
ENSG00000167653	8	143751726	143764142	53	2	46569	-0.25929	0.60229	PSCA
ENSG00000160886	8	143781529	143786545	13	1	46503	-1.8494	0.9678	LY6K
ENSG00000130193	8	143808621	143818345	19	4	46396	-0.71896	0.76392	THEM6
ENSG00000197353	8	143831568	143833952	7	1	46628	0.15568	0.43814	LYPD2
ENSG00000180155	8	143845752	143859640	22	4	45960	0.87287	0.19137	LYNX1
ENSG00000167656	8	143866296	143868008	5	2	46549	2.6531	0.0039879	LY6D
ENSG00000104499	8	143915663	143997922	265	8	46460	0.47705	0.31666	GML
ENSG00000160882	8	143953772	143961262	31	3	46619	0.68257	0.24744	CYP11B1
ENSG00000179142	8	143991975	143999259	30	2	46308	-0.23998	0.59483	CYP11B2
ENSG00000160932	8	144099399	144105249	5	2	45787	0.18776	0.42553	LY6E
ENSG00000177335	8	144120626	144141359	41	3	46475	-0.0071179	0.50284	C8orf31
ENSG00000261667	8	144161874	144164418	2	1	45812	-0.77171	0.77986	RP11-520P18.5
ENSG00000176956	8	144239331	144242128	4	1	45172	-1.3303	0.90829	LY6H
ENSG00000182851	8	144295068	144299044	18	4	46599	-0.10173	0.54052	GPIHBP1
ENSG00000181638	8	144328991	144344875	23	4	46472	-2.4099	0.99202	ZFP41
ENSG00000264668	8	144329280	144358573	43	5	46514	-2.3815	0.99138	ZFP41
ENSG00000250571	8	144349603	144359101	16	3	46569	-2.1128	0.98269	GLI4
ENSG00000185730	8	144371846	144380231	13	3	46586	-2.4652	0.99315	ZNF696
ENSG00000184428	8	144386554	144442149	102	9	46525	-2.3592	0.99084	TOP1MT
ENSG00000158106	8	144451057	144466390	26	5	46378	-1.014	0.84471	RHPN1
ENSG00000182759	8	144501352	144512576	46	9	46298	1.6587	0.048585	MAFA
ENSG00000014164	8	144519825	144623623	238	23	46408	0.33555	0.36861	ZC3H3
ENSG00000104518	8	144635377	144645232	28	6	46100	0.2685	0.39416	GSDMD
ENSG00000204839	8	144648357	144655141	19	4	46381	0.48483	0.3139	MROH6
ENSG00000147813	8	144656955	144660819	11	3	46333	0.7845	0.21637	NAPRT1
ENSG00000104529	8	144661867	144681711	41	6	46570	0.54642	0.29239	EEF1D
ENSG00000179886	8	144680074	144682485	2	1	45973	0.03218	0.48716	TIGD5
ENSG00000104524	8	144686083	144691943	9	3	46465	0.81565	0.20735	PYCRL
ENSG00000104522	8	144694788	144700218	8	2	46655	-0.65494	0.74375	TSTA3
ENSG00000183309	8	144718183	144735900	29	5	46436	2.1182	0.01708	ZNF623
ENSG00000181135	8	144766622	144796068	17	5	46342	0.88496	0.18809	ZNF707
ENSG00000181085	8	144798429	144804628	5	2	46206	-0.14769	0.55871	MAPK15
ENSG00000180921	8	144806103	144815971	13	2	46367	-0.29008	0.61412	FAM83H
ENSG00000180900	8	144873090	144897549	32	4	46492	1.1669	0.12162	SCRIB
ENSG00000179950	8	144898514	144912029	11	1	46602	1.0032	0.15789	PUF60
ENSG00000185189	8	144915764	144924200	3	1	46298	1.2637	0.10318	NRBP2
ENSG00000227184	8	144939497	144952632	15	6	46484	-0.34048	0.63325	EPPK1
ENSG00000178209	8	144989321	145050902	71	2	46149	1.37	0.085345	PLEC
ENSG00000178685	8	145051321	145086940	41	2	46464	4.686	1.3927e-06	PARP10
ENSG00000178719	8	145064226	145067583	2	1	46680	4.6183	1.9344e-06	GRINA
ENSG00000186583	8	145086582	145101933	4	2	46261	0.39691	0.34572	SPATC1
ENSG00000178814	8	145106167	145118735	7	1	46661	2.0233	0.021522	OPLAH
ENSG00000197858	8	145137493	145141119	1	1	46588	0.085329	0.466	GPAA1
ENSG00000179091	8	145149930	145152428	1	1	46666	1.6598	0.04848	CYC1
ENSG00000179526	8	145153536	145163027	6	1	46654	1.6306	0.051489	SHARPIN
ENSG00000179632	8	145159402	145162514	1	1	46616	1.5123	0.06523	MAF1
ENSG00000179698	8	145162629	145173218	4	1	46619	1.8358	0.033191	KIAA1875
ENSG00000179832	8	145202919	145316843	12	2	46082	1.3999	0.080777	MROH1
ENSG00000170727	8	145486055	145515082	26	3	46262	-0.20831	0.58251	BOP1
ENSG00000185122	8	145515280	145538385	31	1	45620	-0.30348	0.61924	HSF1
ENSG00000185000	8	145539954	145550573	13	3	46242	0.28511	0.38778	DGAT1
ENSG00000170616	8	145554228	145559943	2	1	45495	-1.923	0.97276	SCRT1
ENSG00000214597	8	145575878	145578574	5	1	46294	-1.0458	0.85217	TMEM249
ENSG00000271698	8	145576888	145579269	5	1	46266	0.19122	0.42418	GS1-393G12.13
ENSG00000185803	8	145577795	145584932	9	2	46334	-0.21374	0.58462	SLC52A2
ENSG00000182325	8	145579091	145583036	4	1	46418	-1.0965	0.86356	FBXL6
ENSG00000173137	8	145596790	145618457	18	2	46511	0.24103	0.40476	ADCK5
ENSG00000071894	8	145618444	145634753	17	2	46423	0.41417	0.33937	CPSF1
ENSG00000147804	8	145635126	145642279	9	2	46330	1.85	0.03216	SLC39A4
ENSG00000160948	8	145649000	145653931	6	1	46318	0.91772	0.17938	VPS28
ENSG00000160949	8	145654165	145669827	44	1	46369	0.91719	0.17952	TONSL
ENSG00000187954	8	145674965	145691060	12	2	46062	1.7316	0.041672	CYHR1
ENSG00000167702	8	145691426	145699585	3	1	46468	1.0909	0.13765	KIFC2
ENSG00000160973	8	145698795	145701718	1	1	46685	1.1077	0.134	FOXH1
ENSG00000160972	8	145703352	145727504	16	3	46195	1.9698	0.02443	PPP1R16A
ENSG00000167701	8	145728356	145732557	2	1	46685	1.7281	0.041989	GPT
ENSG00000160957	8	145736667	145743229	5	1	46250	2.2497	0.012233	RECQL4
ENSG00000160959	8	145743376	145750557	4	1	46269	2.0243	0.021472	LRRC14
ENSG00000254402	8	145747761	145752416	3	1	46198	1.9593	0.025037	LRRC24
ENSG00000213563	8	145751117	145754516	1	1	45657	1.8836	0.02981	C8orf82
ENSG00000147799	8	145754563	145911194	25	5	46240	1.5028	0.066451	ARHGAP39
ENSG00000198169	8	145946298	145981802	15	2	46305	1.2747	0.10121	ZNF251
ENSG00000196378	8	145998499	146012730	29	2	46354	1.065	0.14343	ZNF34
ENSG00000161016	8	146015150	146017972	3	1	46086	0.85526	0.1962	RPL8
ENSG00000197363	8	146024261	146036554	16	3	46321	1.4113	0.079072	ZNF517
ENSG00000147789	8	146052849	146072894	35	2	46483	-0.19884	0.57881	ZNF7
ENSG00000170619	8	146066427	146079121	28	2	46441	-0.31387	0.62319	COMMD5
ENSG00000196150	8	146076632	146127553	31	2	46338	0.14466	0.44249	ZNF250
ENSG00000170631	8	146155744	146176274	27	2	46261	0.64711	0.25878	ZNF16
ENSG00000182307	8	146277764	146281416	1	1	45785	0.061702	0.4754	C8orf33
ENSG00000172785	9	121041	188979	12	3	45493	0.64432	0.25968	CBWD1
ENSG00000183784	9	213108	215893	13	4	46193	-0.13894	0.55525	C9orf66
ENSG00000107099	9	214854	465259	749	46	46226	-0.39145	0.65227	DOCK8
ENSG00000107104	9	470291	746105	725	27	46349	-1.0621	0.85591	KANK1
ENSG00000137090	9	841690	969090	358	36	46139	-1.8373	0.96692	DMRT1
ENSG00000064218	9	976964	991731	36	4	46381	0.28116	0.38929	DMRT3
ENSG00000173253	9	1050354	1057552	21	5	46336	0.53463	0.29645	DMRT2
ENSG00000080503	9	2015342	2193624	300	47	46101	-0.45477	0.67536	SMARCA2
ENSG00000147852	9	2621834	2660053	92	14	46295	-0.61601	0.73106	VLDLR
ENSG00000168263	9	2717502	2730037	15	3	46257	2.1974	0.013997	KCNV2
ENSG00000080608	9	2720469	2844241	198	22	46209	0.97245	0.16541	KIAA0020
ENSG00000080298	9	3218297	3526004	236	17	46479	-1.9666	0.97538	RFX3
ENSG00000203286	9	3452305	3469181	6	2	46258	-0.23014	0.59101	AL365202.1
ENSG00000107249	9	3824127	4348392	1408	119	46185	0.71894	0.23609	GLIS3
ENSG00000106688	9	4490444	4587469	192	26	46203	-2.4458	0.99277	SLC1A1
ENSG00000106686	9	4553386	4666674	176	22	46346	-1.4047	0.91994	SPATA6L
ENSG00000205808	9	4662298	4665256	3	1	45820	-0.90062	0.8161	PPAPDC2
ENSG00000106993	9	4679559	4708398	51	5	46356	-0.17169	0.56816	CDC37L1
ENSG00000147853	9	4711155	4742043	133	15	46280	0.8882	0.18722	AK3
ENSG00000120158	9	4792869	4885917	179	17	46366	-0.57035	0.71578	RCL1
ENSG00000096968	9	4985033	5128183	211	7	46350	-1.5809	0.94305	JAK2
ENSG00000268155	9	5077163	5084580	5	1	46453	-0.67245	0.74935	AL161450.1
ENSG00000120210	9	5131979	5185668	91	2	46450	-1.337	0.90939	INSL6
ENSG00000120211	9	5231419	5235304	3	1	46222	-2.5464	0.99456	INSL4
ENSG00000107014	9	5299868	5304969	7	2	46145	-1.5252	0.93639	RLN2
ENSG00000107018	9	5334969	5339873	12	2	46289	-0.56105	0.71262	RLN1
ENSG00000107020	9	5357973	5437878	190	17	46385	-0.62025	0.73245	PLGRKT
ENSG00000120217	9	5450503	5470566	47	6	46247	0.054808	0.47815	CD274
ENSG00000197646	9	5510545	5571282	98	15	46298	-0.26685	0.60521	PDCD1LG2
ENSG00000107036	9	5629025	5776557	201	7	46357	0.36686	0.35686	KIAA1432
ENSG00000099219	9	5765076	5833117	85	4	46248	0.033918	0.48647	ERMP1
ENSG00000183354	9	5881596	6007901	138	6	46244	1.6048	0.054268	KIAA2026
ENSG00000120215	9	5890802	5910606	24	4	46200	1.3515	0.088269	MLANA
ENSG00000137040	9	6011043	6015618	3	1	46223	1.7049	0.044104	RANBP6
ENSG00000137033	9	6215805	6257983	81	9	46221	0.12975	0.44838	IL33
ENSG00000170777	9	6328349	6331900	6	3	46427	0.41643	0.33855	TPD52L3
ENSG00000147854	9	6413151	6507054	87	8	46365	-1.4998	0.93317	UHRF2
ENSG00000215066	9	6467618	6470375	1	1	46497	0.62252	0.2668	C9orf38
ENSG00000178445	9	6532464	6645650	293	25	46122	0.5911	0.27723	GLDC
ENSG00000107077	9	6720863	7175648	1495	69	46331	-0.54072	0.70565	KDM4C
ENSG00000137038	9	7796490	7888380	171	18	46298	0.36419	0.35786	TMEM261
ENSG00000153707	9	8314246	10612723	6240	325	46250	-2.3649	0.99098	PTPRD
ENSG00000107165	9	12685439	12710290	17	3	46467	-2.091	0.98173	TYRP1
ENSG00000153714	9	12775020	12822130	72	9	46414	-0.42259	0.6637	LURAP1L
ENSG00000107186	9	13105703	13279589	109	13	46199	0.14648	0.44177	MPDZ
ENSG00000147862	9	14081842	14398982	345	65	46187	-0.32374	0.62693	NFIB
ENSG00000175893	9	14611069	14693469	275	18	46335	-0.68007	0.75177	ZDHHC21
ENSG00000147869	9	14719722	14722715	5	2	46632	-1.3319	0.90856	CER1
ENSG00000164946	9	14734664	14910993	485	57	46134	-1.9765	0.97595	FREM1
ENSG00000155158	9	15163620	15307358	308	36	46358	0.61002	0.27092	TTC39B
ENSG00000164975	9	15422702	15465951	42	3	46605	-1.2	0.88493	SNAPC3
ENSG00000164985	9	15464064	15511017	42	4	46429	-1.4813	0.93074	PSIP1
ENSG00000164989	9	15552895	16061661	991	14	46465	-0.43163	0.66699	CCDC171
ENSG00000205549	9	16203933	16276311	183	26	46225	-1.2473	0.89386	C9orf92
ENSG00000173068	9	16409501	16870841	648	37	46306	0.1816	0.42795	BNC2
ENSG00000044459	9	17134980	17503921	842	15	46455	0.43418	0.33208	CNTLN
ENSG00000107295	9	17579080	17797127	576	32	46296	0.41382	0.3395	SH3GL2
ENSG00000178031	9	18473892	18910948	1267	91	46149	-1.9939	0.97692	ADAMTSL1
ENSG00000155875	9	18927656	19033251	323	17	46415	0.96466	0.16736	FAM154A
ENSG00000155876	9	19049372	19051019	1	1	46592	-0.97977	0.8364	RRAGA
ENSG00000147874	9	19053141	19103117	101	12	46411	-0.45465	0.67532	HAUS6
ENSG00000147872	9	19108373	19149288	75	13	46424	0.84901	0.19794	PLIN2
ENSG00000137145	9	19230433	19374139	266	12	46378	-0.66279	0.74627	DENND4C
ENSG00000137154	9	19375713	19380252	4	2	46595	-0.89977	0.81588	RPS6
ENSG00000177076	9	19408925	19452018	79	6	46184	0.094361	0.46241	ACER2
ENSG00000155886	9	19507450	19786926	492	35	46281	-3.6828	0.99988	SLC24A2
ENSG00000171843	9	20341663	20622542	271	20	46231	0.093069	0.46292	MLLT3
ENSG00000188352	9	20658308	20995954	672	24	46419	-0.88229	0.81119	FOCAD
ENSG00000188921	9	20995306	21031635	123	11	46487	-1.2954	0.90241	PTPLAD2
ENSG00000171855	9	21077104	21077943	1	1	46685	-0.56305	0.7133	IFNB1
ENSG00000177047	9	21140631	21142144	1	1	45234	0.60226	0.2735	IFNW1
ENSG00000137080	9	21165636	21166659	1	1	46592	-0.67575	0.7504	IFNA21
ENSG00000236637	9	21186617	21187598	3	1	46425	-0.83391	0.79784	IFNA4
ENSG00000186803	9	21206180	21207142	3	1	46605	-1.3681	0.91436	IFNA10
ENSG00000234829	9	21227242	21228221	5	1	46548	-1.1402	0.87291	IFNA17
ENSG00000147873	9	21304613	21305312	1	1	46571	-0.4868	0.6868	IFNA5
ENSG00000198642	9	21329670	21335379	2	1	46584	-0.53303	0.70299	KLHL9
ENSG00000120235	9	21349834	21351377	3	1	46644	-1.9347	0.97348	IFNA6
ENSG00000188379	9	21384254	21385396	1	1	46254	-1.9756	0.9759	IFNA2
ENSG00000120242	9	21409146	21410184	1	1	46631	-2.1781	0.9853	IFNA8
ENSG00000197919	9	21440440	21441315	2	1	46029	-0.80767	0.79036	IFNA1
ENSG00000184995	9	21480841	21482312	4	2	46001	-0.7602	0.77643	IFNE
ENSG00000099810	9	21802542	21931646	137	14	46260	-0.84306	0.8004	MTAP
ENSG00000264545	9	21802635	22032985	212	27	46294	0.98613	0.16203	RP11-145E5.5
ENSG00000147889	9	21967751	21995300	18	3	46484	-1.5803	0.94298	CDKN2A
ENSG00000147883	9	22002902	22009362	3	1	46634	0.9596	0.16863	CDKN2B
ENSG00000176399	9	22446840	22455739	13	3	46110	-0.84963	0.80223	DMRTA1
ENSG00000107105	9	23690102	23826335	180	21	46341	0.6738	0.25022	ELAVL2
ENSG00000205442	9	24542950	24545944	1	1	46170	-0.30259	0.6189	IZUMO3
ENSG00000198680	9	25676396	25678856	14	3	46111	-1.4249	0.92291	TUSC1
ENSG00000120159	9	26840683	26892802	59	7	46428	0.15536	0.43827	CAAP1
ENSG00000137055	9	26904081	26947461	102	7	46567	-0.072261	0.5288	PLAA
ENSG00000096872	9	26947037	27062928	131	12	46495	0.21657	0.41427	IFT74
ENSG00000184434	9	26993134	27005691	11	4	46463	0.57182	0.28372	LRRC19
ENSG00000120156	9	27109139	27230173	539	45	46358	-0.14612	0.55808	TEK
ENSG00000120160	9	27284656	27297137	30	6	46142	0.18372	0.42712	EQTN
ENSG00000120162	9	27325207	27529779	427	39	46336	2.0683	0.019307	MOB3B
ENSG00000147896	9	27524312	27526496	5	2	46436	0.21454	0.41506	IFNK
ENSG00000147894	9	27546544	27573864	75	9	46468	0.78681	0.2157	C9orf72
ENSG00000174482	9	27948076	28670283	1757	123	46365	-0.20367	0.58069	LINGO2
ENSG00000122729	9	32384618	32454767	138	18	46339	-0.7396	0.77023	ACO1
ENSG00000107201	9	32455300	32526322	161	12	46370	1.6226	0.052333	DDX58
ENSG00000197579	9	32540542	32552551	12	3	46451	1.3953	0.081468	TOPORS
ENSG00000165264	9	32552997	32573160	36	4	46424	1.6695	0.047509	NDUFB6
ENSG00000241043	9	32566787	32568619	4	2	46486	1.5313	0.062842	GVQW1
ENSG00000122728	9	32629452	32635667	3	2	46157	-0.91275	0.81931	TAF1L
ENSG00000188133	9	32783497	32787397	3	1	46597	-0.58854	0.72191	TMEM215
ENSG00000137074	9	32972604	33025166	207	4	46606	-0.2563	0.60114	APTX
ENSG00000086061	9	33025209	33039905	48	4	46602	0.03701	0.48524	DNAJA1
ENSG00000122692	9	33041762	33076665	79	7	46549	-0.25616	0.60109	SMU1
ENSG00000086062	9	33104080	33167354	144	11	46435	1.2669	0.1026	B4GALT1
ENSG00000122711	9	33218363	33248565	28	6	46230	1.6487	0.049604	SPINK4
ENSG00000107262	9	33247818	33264761	13	2	46536	1.211	0.11295	BAG1
ENSG00000086065	9	33264940	33281977	13	3	46578	1.6113	0.053556	CHMP5
ENSG00000086102	9	33290509	33371155	64	8	46439	1.2308	0.1092	NFX1
ENSG00000165269	9	33384765	33402643	27	5	46079	-1.8164	0.96534	AQP7
ENSG00000165272	9	33441152	33447609	11	4	45906	-0.082346	0.53281	AQP3
ENSG00000165271	9	33461439	33473928	24	6	46441	1.2755	0.10107	NOL6
ENSG00000230453	9	33524392	33573007	52	8	46086	-0.36513	0.64249	ANKRD18B
ENSG00000010438	9	33750515	33799230	103	12	46381	0.73867	0.23006	PRSS3
ENSG00000107341	9	33817565	33920402	234	15	46607	-0.62467	0.73391	UBE2R2
ENSG00000137073	9	33921691	34048947	346	13	46625	-0.44112	0.67044	UBAP2
ENSG00000198876	9	34086385	34127397	111	10	46556	2.0926	0.018192	DCAF12
ENSG00000165006	9	34179003	34252521	86	9	46571	-1.2294	0.89055	UBAP1
ENSG00000186638	9	34252379	34329198	67	10	46583	-0.86962	0.80775	KIF24
ENSG00000164978	9	34329504	34343709	20	5	46607	-0.7107	0.76136	NUDT2
ENSG00000164976	9	34366668	34376851	15	5	46645	-0.70821	0.76059	KIAA1161
ENSG00000164972	9	34379017	34397830	33	7	46442	-0.86642	0.80687	C9orf24
ENSG00000164970	9	34398182	34458568	130	14	46560	-0.51443	0.69652	FAM219A
ENSG00000122735	9	34457412	34520982	76	10	46541	-1.3451	0.9107	DNAI1
ENSG00000168913	9	34521038	34523039	2	1	46185	-0.85271	0.80309	ENHO
ENSG00000122756	9	34551430	34590121	67	9	46213	-0.71441	0.76251	CNTFR
ENSG00000137100	9	34613548	34620515	4	2	46599	-1.513	0.93486	DCTN3
ENSG00000205143	9	34621376	34628104	8	2	46501	-1.8826	0.97012	ARID3C
ENSG00000147955	9	34634719	34637806	2	1	46406	-1.8178	0.96545	SIGMAR1
ENSG00000213930	9	34638130	34651032	9	2	46074	-2.2131	0.98655	GALT
ENSG00000258728	9	34646642	34657110	5	2	46168	-1.3791	0.91607	GALT
ENSG00000137070	9	34650699	34661889	6	2	46153	-1.2864	0.90084	IL11RA
ENSG00000213927	9	34661877	34664045	2	1	46366	-1.0689	0.85744	CCL27
ENSG00000187186	9	34664160	34666109	3	1	46436	-1.3993	0.91913	RP11-195F19.5
ENSG00000172724	9	34689564	34691274	2	1	46562	-1.4357	0.92445	CCL19
ENSG00000137077	9	34709002	34710121	1	1	46307	0.003008	0.4988	CCL21
ENSG00000205108	9	34723052	34729464	9	2	46591	-0.96816	0.83352	FAM205A
ENSG00000122733	9	34957484	34982541	29	5	45719	-2.2037	0.98623	KIAA1045
ENSG00000137094	9	34989638	34998897	1	1	46310	0.057182	0.4772	DNAJB5
ENSG00000174038	9	35041092	35045988	3	1	46643	-1.2834	0.90033	C9orf131
ENSG00000269510	9	35042390	35042824	1	1	46625	-0.5458	0.7074	FLJ00273
ENSG00000165280	9	35056061	35073246	14	3	46556	-1.5967	0.94484	VCP
ENSG00000221829	9	35073832	35080013	5	2	46667	0.50002	0.30853	FANCG
ENSG00000165282	9	35088685	35096591	5	2	46653	0.02381	0.4905	PIGO
ENSG00000165283	9	35099888	35103154	3	1	46567	-0.44911	0.67333	STOML2
ENSG00000005238	9	35104109	35116338	11	3	46254	-0.057561	0.52295	FAM214B
ENSG00000198722	9	35161999	35405335	223	12	46488	0.43455	0.33194	UNC13B
ENSG00000198853	9	35490124	35561895	65	9	46202	-1.6629	0.95183	RUSC2
ENSG00000215187	9	35561828	35563896	2	1	46259	-0.026207	0.51045	FAM166B
ENSG00000107140	9	35605367	35610038	3	1	46553	-1.8018	0.96421	TESK1
ENSG00000137101	9	35609530	35646807	54	10	46217	-0.81407	0.7922	CD72
ENSG00000159884	9	35658301	35661508	14	4	46613	-0.087796	0.53498	CCDC107
ENSG00000137135	9	35658872	35675863	33	6	46607	-0.20136	0.57979	ARHGEF39
ENSG00000107159	9	35673853	35681156	12	5	46147	0.77803	0.21827	CA9
ENSG00000198467	9	35681989	35691017	22	4	46323	0.9376	0.17422	TPM2
ENSG00000137076	9	35696945	35732392	25	4	46471	1.3926	0.081869	TLN1
ENSG00000107175	9	35732332	35737001	2	1	46613	-1.4491	0.92635	CREB3
ENSG00000070610	9	35736863	35749983	7	3	46552	0.89526	0.18532	GBA2
ENSG00000107185	9	35749203	35758572	9	2	46576	1.1437	0.12636	RGP1
ENSG00000215183	9	35752987	35756610	2	1	46618	2.1692	0.015035	MSMP
ENSG00000159899	9	35792151	35809729	23	3	46464	2.3996	0.008206	NPR2
ENSG00000137098	9	35808042	35812269	1	1	46289	-0.78919	0.785	SPAG8
ENSG00000137103	9	35814448	35854844	41	5	46569	2.329	0.0099298	TMEM8B
ENSG00000204930	9	35816388	35828744	9	2	46586	2.7903	0.0026329	FAM221B
ENSG00000168828	9	35869375	35870461	1	1	46685	-1.9583	0.9749	OR13J1
ENSG00000196196	9	35906189	35907138	1	1	46685	1.3915	0.08204	HRCT1
ENSG00000122718	9	35957105	35958151	3	1	46685	2.1365	0.016318	OR2S2
ENSG00000122707	9	36036430	36124448	93	11	46419	-0.73195	0.7679	RECK
ENSG00000122694	9	36136732	36163910	51	10	45627	1.2183	0.11155	GLIPR2
ENSG00000185972	9	36169389	36171329	3	1	46660	0.25958	0.39759	CCIN
ENSG00000122705	9	36190853	36304778	248	19	46524	0.67921	0.2485	CLTA
ENSG00000159921	9	36214438	36277053	130	10	46568	1.1233	0.13065	GNE
ENSG00000137075	9	36336393	36487545	128	10	46561	-0.52056	0.69866	RNF38
ENSG00000165304	9	36572859	36677678	73	4	46562	1.5156	0.064811	MELK
ENSG00000196092	9	36833272	37034103	484	46	46347	1.4423	0.074611	PAX5
ENSG00000147905	9	37120536	37358146	196	10	46424	2.4927	0.0063387	ZCCHC7
ENSG00000137106	9	37422663	37436987	9	2	46603	1.7105	0.043585	GRHPR
ENSG00000168795	9	37438111	37465396	18	5	46637	1.3406	0.090029	ZBTB5
ENSG00000137054	9	37485932	37503694	94	3	46498	0.48006	0.31559	POLR1E
ENSG00000147912	9	37510889	37588871	148	16	46340	0.97335	0.16519	FBXO10
ENSG00000256966	9	37512544	37592466	154	16	46351	0.91668	0.17965	RP11-613M10.8
ENSG00000175768	9	37582643	37592639	19	3	46602	-0.82424	0.7951	TOMM5
ENSG00000255872	9	37588410	38068684	992	34	46488	-0.098692	0.53931	RP11-613M10.9
ENSG00000070601	9	37650997	37746901	227	25	46439	0.02248	0.49103	FRMPD1
ENSG00000165275	9	37753804	37778969	40	4	46603	0.1943	0.42297	TRMT10B
ENSG00000107371	9	37766975	37801434	76	6	46646	-0.30111	0.61833	EXOSC3
ENSG00000122741	9	37800499	37867663	164	3	46611	-1.14	0.87285	DCAF10
ENSG00000122696	9	37879400	37904350	21	4	46535	0.0073715	0.49706	SLC25A51
ENSG00000107338	9	37919131	38069210	285	9	46456	0.23709	0.40629	SHB
ENSG00000137124	9	38392661	38398658	14	6	46235	1.3263	0.092372	ALDH1B1
ENSG00000137142	9	38408991	38424444	40	9	45702	-0.049917	0.51991	IGFBPL1
ENSG00000273170	9	38540566	38577204	15	3	45875	-0.20324	0.58053	ANKRD18A
ENSG00000180071	9	38540566	38620657	45	6	45977	-0.073321	0.52922	ANKRD18A
ENSG00000106714	9	39072764	39288312	85	4	45961	-0.39052	0.65192	CNTNAP3
ENSG00000196409	9	40760700	40836415	25	3	46255	-1.6794	0.95346	ZNF658
ENSG00000204814	9	44867571	44870528	1	1	46661	-0.79778	0.7875	RP11-160N1.10
ENSG00000154330	9	70943224	71145977	101	15	45973	-1.3426	0.9103	PGM5
ENSG00000181778	9	71151496	71155783	7	2	46138	-1.0852	0.86108	TMEM252
ENSG00000107242	9	71320575	71624092	333	20	46346	-0.20385	0.58077	PIP5K1B
ENSG00000187866	9	71394964	71398609	3	1	46453	-0.65326	0.74321	FAM122A
ENSG00000165059	9	71627469	71629039	3	2	46343	0.88786	0.18731	PRKACG
ENSG00000165060	9	71650175	71715094	231	13	46497	-0.6809	0.75203	FXN
ENSG00000119139	9	71736209	71870124	386	20	46442	-1.3996	0.91919	TJP2
ENSG00000135063	9	71939488	72007371	153	16	46404	0.38897	0.34865	FAM189A2
ENSG00000107282	9	72042446	72287222	350	22	46453	1.655	0.048958	APBA1
ENSG00000188647	9	72324438	72374875	51	7	46595	-2.7124	0.99666	PTAR1
ENSG00000204711	9	72435709	72521148	189	19	46408	-2.3226	0.9899	C9orf135
ENSG00000165072	9	72658497	72841886	405	14	46556	-1.0173	0.84548	MAMDC2
ENSG00000198887	9	72873937	72969804	163	9	46614	-0.52176	0.69908	SMC5
ENSG00000119138	9	72999503	73029540	22	5	46316	-2.1336	0.98356	KLF9
ENSG00000083067	9	73143979	74061820	1951	74	46402	-1.4547	0.92713	TRPM3
ENSG00000135048	9	74298282	74431606	316	12	46483	0.5256	0.29958	TMEM2
ENSG00000107362	9	74477368	74525847	22	2	46494	0.51506	0.30325	ABHD17B
ENSG00000155621	9	74526426	74600970	43	5	46252	0.73787	0.2303	C9orf85
ENSG00000204669	9	74666292	74687733	39	7	45976	-0.18668	0.57405	C9orf57
ENSG00000119125	9	74729511	74872109	263	18	46380	0.31785	0.3753	GDA
ENSG00000107372	9	74966341	74980163	25	3	46651	0.27407	0.39202	ZFAND5
ENSG00000165091	9	75136717	75451267	722	20	46463	-0.21978	0.58698	TMC1
ENSG00000165092	9	75515578	75695358	148	13	46384	-0.87365	0.80885	ALDH1A1
ENSG00000135046	9	75766673	75785309	23	6	46381	-2.1596	0.9846	ANXA1
ENSG00000198963	9	77112281	77308093	317	22	46394	1.2011	0.11485	RORB
ENSG00000119121	9	77337411	77503010	193	22	46328	0.37354	0.35437	TRPM6
ENSG00000135045	9	77561497	77567802	5	2	45949	-0.85373	0.80337	C9orf40
ENSG00000156017	9	77595936	77643339	48	6	46360	-0.044318	0.51767	C9orf41
ENSG00000106733	9	77675489	77703133	88	11	46551	-0.081657	0.53254	NMRK1
ENSG00000134996	9	77703459	77762181	121	14	46445	-1.0137	0.84464	OSTF1
ENSG00000099139	9	78505560	78977255	1171	129	46322	-0.16775	0.56661	PCSK5
ENSG00000135002	9	79000433	79009433	23	4	46589	0.30672	0.37953	RFK
ENSG00000187210	9	79034752	79122332	267	19	46345	-0.44447	0.67165	GCNT1
ENSG00000106772	9	79226292	79521003	601	48	46341	-0.41197	0.65982	PRUNE2
ENSG00000197969	9	79792269	80036457	487	17	46540	-1.6999	0.95543	VPS13A
ENSG00000156049	9	80037995	80263223	359	45	46222	-1.2062	0.88613	GNA14
ENSG00000156052	9	80331003	80646374	303	14	46426	-0.56217	0.713	GNAQ
ENSG00000148019	9	80850978	80894606	56	8	46522	-0.36009	0.64061	CEP78
ENSG00000135069	9	80912059	80945009	113	12	45980	0.054779	0.47816	PSAT1
ENSG00000106829	9	82186688	82341658	116	12	46517	0.045809	0.48173	TLE4
ENSG00000196781	9	84198598	84304220	242	45	46304	-0.33599	0.63156	TLE1
ENSG00000214929	9	84603687	84610171	4	2	46669	1.7715	0.038235	SPATA31D1
ENSG00000165105	9	85594500	85678092	91	2	46372	0.38021	0.3519	RASEF
ENSG00000172159	9	85857905	86153461	858	58	46381	-0.2651	0.60454	FRMD3
ENSG00000148057	9	86237964	86259045	36	5	46538	3.2898	0.00050124	IDNK
ENSG00000135018	9	86274878	86323118	85	6	46557	2.3554	0.0092518	UBQLN1
ENSG00000165113	9	86354336	86444431	152	6	46589	2.1617	0.015321	GKAP1
ENSG00000165115	9	86451613	86536342	143	8	46528	1.2341	0.10858	KIF27
ENSG00000165118	9	86553226	86571901	21	4	46541	1.9952	0.023011	C9orf64
ENSG00000165119	9	86582998	86595569	12	3	46635	2.4493	0.0071566	HNRNPK
ENSG00000178966	9	86595626	86618985	26	3	46597	1.9886	0.023372	RMI1
ENSG00000197506	9	86890372	86955672	145	19	46489	-0.58706	0.72142	SLC28A3
ENSG00000148053	9	87283466	87638505	551	44	46409	-1.7445	0.95946	NTRK2
ENSG00000135049	9	88161455	88356944	145	13	46314	0.36917	0.356	AGTPBP1
ENSG00000135040	9	88556061	88637213	23	4	46449	-0.11397	0.54537	NAA35
ENSG00000135052	9	88641061	88715088	50	7	46251	-0.54125	0.70583	GOLM1
ENSG00000187753	9	88835180	88874572	43	7	46461	0.12662	0.44962	C9orf153
ENSG00000135070	9	88879461	88897676	24	3	46623	-0.10208	0.54065	ISCA1
ENSG00000083223	9	88902648	88969369	93	5	46567	-0.54212	0.70613	ZCCHC6
ENSG00000180447	9	89559279	89562104	2	1	46439	-0.26068	0.60283	GAS1
ENSG00000204446	9	89763559	89774471	27	3	46482	-0.50892	0.69459	C9orf170
ENSG00000196730	9	90112143	90323548	460	38	46443	-2.1746	0.98517	DAPK1
ENSG00000135047	9	90340434	90346308	6	2	46504	-1.1181	0.86825	CTSL
ENSG00000177992	9	90497741	90503814	3	1	46669	-1.2939	0.90215	SPATA31E1
ENSG00000156345	9	90581356	90589668	10	3	46439	-0.28613	0.61261	CDK20
ENSG00000106723	9	91003334	91093609	11	1	46601	-0.80823	0.79052	SPIN1
ENSG00000130045	9	91150016	91199189	2	1	46339	1.3508	0.088387	NXNL2
ENSG00000186354	9	91605778	91611055	6	1	46266	-1.1421	0.8733	C9orf47
ENSG00000213694	9	91606362	91619925	10	3	46304	-0.7452	0.77193	S1PR3
ENSG00000148082	9	91628060	91793682	210	19	46462	-0.47958	0.68424	SHC3
ENSG00000123975	9	91926113	91931618	5	2	46348	-0.61413	0.73043	CKS2
ENSG00000187742	9	91933421	91974557	29	3	46458	-0.76001	0.77638	SECISBP2
ENSG00000187764	9	91975702	92113045	298	22	46331	-0.52659	0.70076	SEMA4D
ENSG00000130222	9	92219928	92221470	1	1	45673	-0.78646	0.7842	GADD45G
ENSG00000165023	9	93372114	93405386	76	13	46120	-0.20584	0.58154	DIRAS2
ENSG00000165025	9	93564069	93660831	291	33	46308	-0.22101	0.58746	SYK
ENSG00000148090	9	93976097	94124195	185	11	46597	1.0999	0.1357	AUH
ENSG00000165030	9	94171327	94186144	22	3	46546	0.34737	0.36416	NFIL3
ENSG00000169071	9	94325373	94712444	643	56	46405	0.55218	0.29041	ROR2
ENSG00000090054	9	94794281	94877666	79	5	46638	1.3682	0.085622	SPTLC1
ENSG00000196305	9	94972489	95056038	61	4	46582	-1.1501	0.87496	IARS
ENSG00000198000	9	95059640	95087918	15	3	46681	-2.2805	0.98871	NOL8
ENSG00000188312	9	95087766	95382815	74	9	46574	0.58951	0.27776	CENPP
ENSG00000106809	9	95146249	95166978	2	1	46636	-1.0692	0.85752	OGN
ENSG00000127083	9	95176527	95186743	3	2	46624	-0.94371	0.82734	OMD
ENSG00000106819	9	95218487	95244788	1	1	46655	-0.28349	0.6116	ASPN
ENSG00000106823	9	95256365	95298937	9	2	46631	-0.97375	0.83491	ECM2
ENSG00000127080	9	95375466	95432547	24	5	46623	1.8298	0.033637	IPPK
ENSG00000185963	9	95473645	95527094	21	3	46516	2.1225	0.016899	BICD2
ENSG00000127081	9	95607874	95640304	56	5	46559	0.1661	0.43404	ZNF484
ENSG00000127084	9	95709733	95798518	152	15	46242	0.65801	0.25527	FGD3
ENSG00000157303	9	95820989	95847420	43	5	46377	-1.3998	0.91922	SUSD3
ENSG00000165233	9	95858500	95875565	12	2	46604	-0.26954	0.60624	C9orf89
ENSG00000131669	9	95883771	95896570	22	4	46494	-0.39141	0.65225	NINJ1
ENSG00000165238	9	95947198	96082854	180	16	46560	2.29	0.011011	WNK2
ENSG00000204352	9	96080481	96108696	65	8	46508	1.2585	0.1041	C9orf129
ENSG00000188938	9	96208776	96215874	11	5	46588	-0.52973	0.70185	FAM120AOS
ENSG00000048828	9	96214004	96328397	163	7	46553	0.68435	0.24688	FAM120A
ENSG00000197724	9	96338689	96441869	301	13	46250	-0.18911	0.575	PHF2
ENSG00000131668	9	96713905	96717654	9	2	46570	0.9784	0.16394	BARX1
ENSG00000158079	9	96793076	96872138	69	8	46406	2.0558	0.019899	PTPDC1
ENSG00000175787	9	97021593	97063736	137	12	46535	-0.37376	0.64571	ZNF169
ENSG00000130950	9	97077605	97090926	17	4	46270	-2.1763	0.98524	NUTM2F
ENSG00000148110	9	97136833	97223324	222	12	46602	-2.8494	0.99781	HIATL1
ENSG00000130957	9	97321002	97356075	149	10	46339	1.578	0.057284	FBP2
ENSG00000165140	9	97365415	97402531	107	10	46350	1.2813	0.10005	FBP1
ENSG00000148120	9	97488983	97849441	236	16	46534	-0.47838	0.68381	C9orf3
ENSG00000158169	9	97861336	98079991	134	8	46394	-1.7594	0.96074	FANCC
ENSG00000185920	9	98205262	98279339	89	6	46381	-0.83216	0.79734	PTCH1
ENSG00000268926	9	98534605	98537013	7	3	46462	-1.5874	0.94379	DKFZP434H0512
ENSG00000182150	9	98637983	98776842	236	14	46599	-0.80388	0.78927	ERCC6L2
ENSG00000130948	9	98997588	99064434	132	15	46260	1.0716	0.14196	HSD17B3
ENSG00000130958	9	99082988	99145992	53	6	46390	1.6708	0.047384	SLC35D2
ENSG00000165244	9	99148223	99180611	10	3	46248	0.097029	0.46135	ZNF367
ENSG00000130956	9	99212483	99253618	10	4	46361	0.43732	0.33094	HABP4
ENSG00000081377	9	99252523	99382112	47	5	46413	-0.14526	0.55775	CDC14B
ENSG00000196597	9	99578754	99637905	5	2	45996	0.10812	0.45695	ZNF782
ENSG00000196312	9	99660348	99775862	12	5	45833	-0.58037	0.71917	HIATL2
ENSG00000136943	9	99794940	99801925	1	1	46652	0.28114	0.3893	CTSV
ENSG00000197816	9	100000765	100140806	234	8	46573	0.6024	0.27346	CCDC180
ENSG00000196116	9	100174232	100258407	109	8	46513	-0.11165	0.54445	TDRD7
ENSG00000136842	9	100263462	100364030	216	30	46327	-0.43108	0.66679	TMOD1
ENSG00000136925	9	100362362	100395962	22	5	46371	1.0345	0.15046	TSTD2
ENSG00000136937	9	100395908	100436030	17	4	46588	0.95842	0.16893	NCBP1
ENSG00000136936	9	100437191	100459639	14	4	46557	0.60499	0.27259	XPA
ENSG00000178919	9	100615536	100618986	13	2	46663	-1.9671	0.97542	FOXE1
ENSG00000136932	9	100666771	100684852	34	4	46523	1.0196	0.15395	C9orf156
ENSG00000136929	9	100689073	100707138	26	2	46647	1.1457	0.12597	HEMGN
ENSG00000136938	9	100745643	100778225	32	4	46454	-0.59252	0.72325	ANP32B
ENSG00000095380	9	100819021	100845357	13	3	46294	0.067559	0.47307	NANS
ENSG00000106785	9	100831557	100881494	41	9	46080	0.9236	0.17785	TRIM14
ENSG00000106789	9	100883257	100954922	185	33	46089	-0.70101	0.75835	CORO2A
ENSG00000095383	9	100961311	101017915	166	18	46474	-1.9272	0.97302	TBC1D2
ENSG00000136928	9	101050391	101471479	873	84	46328	-0.74642	0.77229	GABBR2
ENSG00000165138	9	101493611	101559247	83	7	46589	-0.327	0.62817	ANKS6
ENSG00000119514	9	101569981	101612363	62	11	46290	-1.4097	0.92068	GALNT12
ENSG00000204291	9	101705461	101833069	263	22	46314	-1.0268	0.84773	COL15A1
ENSG00000106799	9	101866320	101916474	54	3	46560	0.026492	0.48943	TGFBR1
ENSG00000119523	9	101978708	101984238	8	1	46484	-0.085078	0.5339	ALG2
ENSG00000106803	9	101984346	101992897	18	1	46639	-2.4361	0.99258	SEC61B
ENSG00000119508	9	102584137	102629173	27	4	46364	-1.4424	0.9254	NR4A3
ENSG00000136874	9	102668915	102732618	72	4	46476	-1.6858	0.95409	STX17
ENSG00000023318	9	102741461	102861322	34	6	46494	0.52456	0.29995	ERP44
ENSG00000119509	9	102861538	103063282	99	8	46469	1.3902	0.082231	INVS
ENSG00000136891	9	103064359	103115221	31	4	46598	0.64145	0.26061	TEX10
ENSG00000066697	9	103189438	103213511	44	1	46607	-0.82548	0.79545	MSANTD3
ENSG00000251349	9	103204553	103339918	172	7	46524	0.27849	0.39032	MSANTD3-TMEFF1
ENSG00000241697	9	103204560	103339918	172	7	46524	0.27849	0.39032	TMEFF1
ENSG00000170681	9	103340361	103350188	20	4	46472	1.1333	0.12855	MURC
ENSG00000148123	9	103790991	104087417	562	37	46372	-0.86659	0.80692	LPPR1
ENSG00000136881	9	104122699	104145801	32	3	46491	-0.50266	0.6924	BAAT
ENSG00000136897	9	104149915	104160896	11	4	46519	-0.80844	0.79058	MRPL50
ENSG00000136870	9	104161155	104172942	41	4	46475	0.16755	0.43347	ZNF189
ENSG00000136872	9	104182860	104198105	37	5	46241	0.2927	0.38488	ALDOB
ENSG00000165152	9	104235453	104295819	122	14	45976	-0.2965	0.61658	TMEM246
ENSG00000155827	9	104296133	104325622	40	7	46273	-0.82614	0.79564	RNF20
ENSG00000198785	9	104331635	104500862	518	18	46480	-0.017801	0.5071	GRIN3A
ENSG00000188386	9	104353897	104357283	5	2	46408	0.69043	0.24496	PPP3R2
ENSG00000155833	9	105757593	105780770	90	7	46504	0.32383	0.37303	CYLC2
ENSG00000136824	9	106856541	106903698	63	4	46513	-0.77066	0.77955	SMC2
ENSG00000186881	9	107266455	107267547	6	2	46577	0.83104	0.20298	OR13F1
ENSG00000204246	9	107298030	107299137	2	1	46678	-1.3292	0.90811	OR13C3
ENSG00000186943	9	107331449	107332411	1	1	46685	-0.30995	0.6217	OR13C8
ENSG00000255800	9	107360650	107361788	5	2	46667	-0.71237	0.76188	OR13C5
ENSG00000257019	9	107366924	107367951	3	1	46540	-1.0234	0.84694	OR13C2
ENSG00000136839	9	107379529	107380485	3	1	46673	-0.54704	0.70783	OR13C9
ENSG00000179055	9	107456660	107457766	4	2	46680	-0.92564	0.82268	OR13D1
ENSG00000136783	9	107509969	107522403	22	5	46536	0.87393	0.19108	NIPSNAP3A
ENSG00000165028	9	107526438	107539738	28	5	46362	0.83356	0.20226	NIPSNAP3B
ENSG00000165029	9	107543283	107690518	333	47	46384	-0.58635	0.72118	ABCA1
ENSG00000070214	9	108006903	108201452	83	7	46564	-0.076472	0.53048	SLC44A1
ENSG00000106701	9	108210077	108314714	130	10	46526	2.9485	0.0015968	FSD1L
ENSG00000106692	9	108320411	108403399	101	10	46555	2.6754	0.0037325	FKTN
ENSG00000186051	9	108424738	108425367	1	1	46674	-0.69031	0.755	TAL2
ENSG00000095209	9	108456825	108538893	60	5	46590	1.2065	0.11381	TMEM38B
ENSG00000148143	9	109625378	109775915	107	16	46466	0.019369	0.49227	ZNF462
ENSG00000119318	9	110045418	110094475	136	11	46498	0.74948	0.22678	RAD23B
ENSG00000136826	9	110247133	110252763	1	1	46685	0.033846	0.4865	KLF4
ENSG00000148156	9	111616871	111619239	9	3	46575	-2.0108	0.97783	ACTL7B
ENSG00000187003	9	111624603	111626035	1	1	45174	-0.94433	0.8275	ACTL7A
ENSG00000070061	9	111629797	111696396	180	19	46609	0.13377	0.44679	IKBKAP
ENSG00000119328	9	111696461	111713024	26	5	46556	-0.11392	0.54535	FAM206A
ENSG00000119326	9	111704851	111775809	132	14	46554	-0.0012154	0.50048	CTNNAL1
ENSG00000106771	9	111777432	111882225	256	14	46530	0.46772	0.31999	TMEM245
ENSG00000260230	9	111892573	111929571	115	14	46399	0.12736	0.44933	FRRS1L
ENSG00000095203	9	111934255	112083244	260	30	46262	-1.2534	0.89497	EPB41L4B
ENSG00000070159	9	112137746	112260590	169	14	46318	-0.13284	0.55284	PTPN3
ENSG00000243444	9	112403068	112713755	726	52	46364	2.6173	0.0044315	PALM2
ENSG00000157654	9	112542589	112934792	781	69	46379	-1.8629	0.96876	PALM2-AKAP2
ENSG00000241978	9	112542769	112934792	781	69	46379	-1.8629	0.96876	AKAP2
ENSG00000188959	9	112952328	112970469	52	8	46108	-0.088494	0.53526	C9orf152
ENSG00000136810	9	113006091	113018920	25	9	46278	-1.1774	0.88049	TXN
ENSG00000204193	9	113065801	113100127	81	16	46339	-1.6032	0.94556	TXNDC8
ENSG00000165124	9	113127531	113342160	604	46	46503	-0.94163	0.82681	SVEP1
ENSG00000030304	9	113431051	113563859	222	28	46357	-1.4232	0.92266	MUSK
ENSG00000198121	9	113635543	113800981	360	24	46305	0.19417	0.42302	LPAR1
ENSG00000171133	9	114089763	114090800	2	1	46475	1.383	0.083339	OR2K2
ENSG00000136813	9	114122972	114247025	132	7	46575	1.9416	0.026093	KIAA0368
ENSG00000173258	9	114287439	114340124	97	12	46516	0.65327	0.25679	ZNF483
ENSG00000106853	9	114312002	114362135	125	19	46395	0.17714	0.4297	PTGR1
ENSG00000059769	9	114393632	114432508	98	11	46211	-0.17003	0.56751	DNAJC25
ENSG00000244115	9	114393666	114432509	98	11	46211	-0.17003	0.56751	DNAJC25-GNG10
ENSG00000242616	9	114423615	114432526	29	5	46288	-0.42492	0.66455	GNG10
ENSG00000165181	9	114448453	114557288	255	9	46562	0.43479	0.33186	C9orf84
ENSG00000148154	9	114659046	114697649	79	13	46364	1.3646	0.086195	UGCG
ENSG00000106868	9	114803065	114937688	262	21	46405	-0.63346	0.73678	SUSD1
ENSG00000119314	9	114980715	115095947	219	7	46564	0.43083	0.33329	PTBP3
ENSG00000119471	9	115142217	115234690	191	12	46502	0.16125	0.43595	HSDL2
ENSG00000230185	9	115196096	115249484	69	7	46522	1.6979	0.044768	C9orf147
ENSG00000165185	9	115249127	115431677	267	18	46540	0.93891	0.17389	KIAA1958
ENSG00000148153	9	115446206	115480516	58	6	46316	1.7859	0.03706	INIP
ENSG00000148158	9	115513118	115643951	338	11	46538	1.4693	0.070882	SNX30
ENSG00000119457	9	115641200	115653193	15	3	46299	0.73859	0.23008	SLC46A2
ENSG00000136866	9	115800660	115819039	16	5	46021	0.64924	0.25809	ZFP37
ENSG00000136867	9	115913222	115926417	44	6	46548	0.0087183	0.49652	SLC31A2
ENSG00000119321	9	115923286	115983641	203	17	46573	-0.0091472	0.50365	FKBP15
ENSG00000136868	9	115983808	116028674	111	12	46583	0.012431	0.49504	SLC31A1
ENSG00000176386	9	116018115	116037869	48	8	46527	0.046253	0.48155	CDC26
ENSG00000136875	9	116037623	116055185	41	6	46519	-1.1597	0.87691	PRPF4
ENSG00000165188	9	116059373	116065656	14	3	46629	-1.5821	0.94319	RNF183
ENSG00000148225	9	116075502	116102578	46	7	46622	-0.96552	0.83286	WDR31
ENSG00000119411	9	116111821	116133513	80	10	46239	-1.4789	0.93042	BSPRY
ENSG00000119431	9	116135699	116139279	16	3	46342	-1.5243	0.93629	HDHD3
ENSG00000148218	9	116148597	116163613	18	5	45982	0.71092	0.23857	ALAD
ENSG00000148229	9	116169515	116172952	1	1	46685	-0.1191	0.5474	POLE3
ENSG00000157653	9	116172334	116191964	11	2	46584	0.7573	0.22444	C9orf43
ENSG00000138835	9	116207011	116360018	256	4	46621	1.8979	0.028855	RGS3
ENSG00000157657	9	116638562	116818871	329	21	46238	1.5763	0.057477	ZNF618
ENSG00000106927	9	116822407	116840752	31	5	46076	-1.7392	0.959	AMBP
ENSG00000136883	9	116848406	116861507	36	6	46550	-0.802	0.78872	KIF12
ENSG00000196739	9	116917840	117074791	391	57	46281	1.717	0.042991	COL27A1
ENSG00000229314	9	117085336	117088755	3	1	45129	1.3198	0.093455	ORM1
ENSG00000106948	9	117096436	117156685	49	8	46205	-0.49226	0.68873	AKNA
ENSG00000095397	9	117164360	117267730	217	15	46299	0.28651	0.38724	DFNB31
ENSG00000136888	9	117350026	117360653	16	4	46469	-1.2136	0.88755	ATP6V1G1
ENSG00000157693	9	117373486	117408702	121	7	46460	-0.49446	0.68951	C9orf91
ENSG00000181634	9	117546915	117568406	16	4	45967	-1.0367	0.85006	TNFSF15
ENSG00000106952	9	117656003	117692697	6	2	46305	-1.2684	0.89768	TNFSF8
ENSG00000041982	9	117782806	117880536	249	25	46564	0.33994	0.36695	TNC
ENSG00000173077	9	117904097	118164923	710	44	46407	-1.289	0.90131	2024-12-01
ENSG00000182752	9	118916083	119164601	251	39	46158	2.0118	0.022119	PAPPA
ENSG00000256040	9	119160439	119162885	4	2	46275	-2.4249	0.99234	PAPPA-AS1
ENSG00000148219	9	119187504	120177348	2165	100	46385	-1.5848	0.9435	ASTN2
ENSG00000119401	9	119449581	119463579	26	6	46607	0.51043	0.30488	TRIM32
ENSG00000136869	9	120466610	120479149	12	4	46123	-1.0823	0.86045	TLR4
ENSG00000078725	9	121915736	122131745	320	26	46353	-1.6802	0.95354	BRINP1
ENSG00000260970	9	122257653	122286403	57	6	46469	-0.10632	0.54234	RP11-295D22.1
ENSG00000136861	9	123151147	123342448	125	13	46509	-2.1522	0.98431	CDK5RAP2
ENSG00000106780	9	123363091	123476748	39	3	46435	2.3434	0.0095539	MEGF9
ENSG00000119402	9	123514256	123555690	38	3	46494	0.65392	0.25658	FBXW2
ENSG00000095261	9	123577774	123605262	20	2	46488	0.79212	0.21415	PSMD5
ENSG00000119403	9	123617977	123639606	23	4	46331	1.5443	0.061254	PHF19
ENSG00000056558	9	123664671	123691451	60	4	46606	-0.60631	0.72785	TRAF1
ENSG00000106804	9	123714616	123812554	128	10	46496	1.4008	0.080634	C5
ENSG00000119397	9	123837141	123939888	105	9	46600	2.4325	0.0074984	CNTRL
ENSG00000119396	9	123940415	123985292	47	7	46304	2.9017	0.0018556	RAB14
ENSG00000148180	9	123970072	124095121	84	10	46472	1.2968	0.097357	GSN
ENSG00000148175	9	124101355	124132531	48	8	46459	1.1943	0.11619	STOM
ENSG00000267987	9	124103625	124110410	6	2	46578	1.7517	0.039912	AL161784.1
ENSG00000136848	9	124329336	124547809	198	32	46281	-0.73128	0.7677	DAB2IP
ENSG00000175764	9	124584207	124855885	554	32	46406	-1.2659	0.89723	TTLL11
ENSG00000119421	9	124894745	124922098	35	6	46227	-1.1941	0.88378	NDUFA8
ENSG00000185681	9	124922190	124962367	30	6	45674	-1.6254	0.94796	MORN5
ENSG00000106852	9	124964856	124991905	31	7	45923	1.1025	0.13512	LHX6
ENSG00000119446	9	124999903	125027118	39	2	46451	-0.53504	0.70369	RBM18
ENSG00000148187	9	125026882	125085743	18	2	46515	-0.18242	0.57237	MRRF
ENSG00000095303	9	125132824	125157982	18	5	46384	-0.94168	0.82682	PTGS1
ENSG00000197233	9	125273081	125274022	1	1	46141	0.46463	0.3211	OR1J2
ENSG00000171505	9	125288637	125289572	2	1	46685	-0.66862	0.74813	OR1N1
ENSG00000171501	9	125315391	125316493	11	3	46669	-0.68065	0.75195	OR1N2
ENSG00000171496	9	125329778	125330838	5	2	46680	-1.5226	0.93607	OR1L8
ENSG00000165202	9	125376948	125378026	3	2	46586	-1.7786	0.96235	OR1Q1
ENSG00000171484	9	125390858	125391852	5	2	46660	-2.9552	0.99844	OR1B1
ENSG00000136940	9	125560668	125590910	11	2	46345	1.9235	0.027211	PDCL
ENSG00000165204	9	125562370	125563395	1	1	46582	0.84091	0.2002	OR1K1
ENSG00000056586	9	125606835	125667620	15	2	46534	1.1072	0.1341	RC3H2
ENSG00000186130	9	125670335	125675609	1	1	46630	0.45182	0.3257	ZBTB6
ENSG00000171448	9	125677845	125693779	3	1	46628	0.50914	0.30533	ZBTB26
ENSG00000011454	9	125703112	125867145	23	3	46520	1.2151	0.11216	RABGAP1
ENSG00000165209	9	125871779	126030855	14	3	46481	1.2231	0.11064	STRBP
ENSG00000148204	9	126118449	126142603	57	9	46350	0.56667	0.28547	CRB2
ENSG00000119522	9	126141933	126692431	605	31	46416	0.47901	0.31597	DENND1A
ENSG00000106689	9	126763949	126795580	42	4	46043	-0.3333	0.63055	LHX2
ENSG00000119408	9	127019885	127115586	134	9	46367	0.69571	0.24331	NEK6
ENSG00000136930	9	127115745	127177723	40	2	46292	0.55986	0.28779	PSMB7
ENSG00000180264	9	127213423	127239379	37	2	45926	-0.18041	0.57158	GPR144
ENSG00000136931	9	127243516	127269709	21	1	46063	0.92958	0.17629	NR5A1
ENSG00000148200	9	127279554	127533589	36	1	46466	1.7061	0.043996	NR6A1
ENSG00000185585	9	127539437	127577164	28	5	46334	0.77629	0.21879	OLFML2A
ENSG00000136918	9	127615755	127620160	6	1	46625	-2.2864	0.98889	WDR38
ENSG00000136942	9	127620159	127624260	5	2	46610	-0.97188	0.83445	RPL35
ENSG00000136950	9	127624409	127640003	11	1	46527	-1.3852	0.91701	ARPC5L
ENSG00000136935	9	127640646	127710771	73	4	46583	0.038043	0.48483	GOLGA1
ENSG00000173611	9	127704887	127905785	263	10	46500	-0.52695	0.70089	SCAI
ENSG00000119414	9	127908852	127952218	69	4	46615	-0.55536	0.71067	PPP6C
ENSG00000136933	9	127962821	127996437	54	5	46459	-1.0027	0.84199	RABEPK
ENSG00000044574	9	127997132	128003609	4	1	46468	-0.38949	0.65154	HSPA5
ENSG00000165219	9	128024073	128129486	84	2	46458	1.0078	0.15678	GAPVD1
ENSG00000119487	9	128199672	128469513	209	7	46497	-0.44851	0.67311	MAPKAP1
ENSG00000167081	9	128509624	128729656	112	6	46416	0.35968	0.35954	PBX3
ENSG00000196814	9	129089128	129269320	347	21	46281	1.5817	0.056864	MVB12B
ENSG00000136944	9	129376722	129463311	168	22	46161	-0.095906	0.5382	LMX1B
ENSG00000169155	9	129567285	129600489	11	3	46228	-1.109	0.86628	ZBTB43
ENSG00000177125	9	129622944	129648157	18	4	46385	1.4408	0.074819	ZBTB34
ENSG00000136828	9	129677053	129985445	220	10	46427	2.3951	0.0083088	RALGPS1
ENSG00000136859	9	129849611	129885162	18	3	46558	1.9034	0.028493	ANGPTL2
ENSG00000136895	9	129986544	130155939	179	13	46448	1.7335	0.0415	GARNL3
ENSG00000136856	9	130159421	130170703	21	3	46348	0.77563	0.21898	SLC2A8
ENSG00000196152	9	130186661	130207651	41	2	46657	0.75459	0.22525	ZNF79
ENSG00000197958	9	130209953	130213684	6	1	46682	0.85124	0.19732	RPL12
ENSG00000148356	9	130213765	130265780	87	4	46443	1.1123	0.13299	LRSAM1
ENSG00000136830	9	130267618	130341268	134	15	46180	0.28034	0.38961	FAM129B
ENSG00000136854	9	130374544	130457460	29	5	46449	2.0873	0.018431	STXBP1
ENSG00000187024	9	130455257	130487152	10	2	46283	2.5964	0.0047103	PTRH1
ENSG00000160401	9	130469268	130478281	3	1	46666	2.6337	0.0042231	C9orf117
ENSG00000167094	9	130478345	130493879	19	2	46383	2.4227	0.0077038	TTC16
ENSG00000160404	9	130493803	130497604	9	2	46284	1.8298	0.033643	TOR2A
ENSG00000095370	9	130500596	130541020	25	3	46494	2.4661	0.0068305	SH2D3C
ENSG00000136807	9	130547958	130553066	5	1	46604	0.64617	0.25909	CDK9
ENSG00000136877	9	130556876	130576606	22	3	46586	1.2411	0.10728	FPGS
ENSG00000106991	9	130577291	130617035	22	5	46358	1.6154	0.05311	ENG
ENSG00000106992	9	130628759	130640022	12	4	46391	1.8136	0.034871	AK1
ENSG00000160408	9	130647600	130667687	6	1	46145	-0.28674	0.61285	ST6GALNAC6
ENSG00000136840	9	130670165	130679317	4	2	45948	0.13803	0.44511	ST6GALNAC4
ENSG00000167103	9	130683158	130693076	3	1	46493	-1.2747	0.8988	PIP5KL1
ENSG00000136908	9	130697378	130700763	5	1	46676	-0.70958	0.76102	DPM2
ENSG00000167106	9	130702858	130742792	34	4	46612	-1.6604	0.95159	FAM102A
ENSG00000171169	9	130823512	130830485	2	1	46658	1.05	0.14686	NAIF1
ENSG00000148339	9	130830480	130871524	56	2	46599	0.40721	0.34193	SLC25A25
ENSG00000148334	9	130882972	130890741	3	1	46367	0.91911	0.17902	PTGES2
ENSG00000232850	9	130890612	130891481	2	1	46478	1.094	0.13697	AL590708.2
ENSG00000148346	9	130911350	130915734	2	1	45688	-0.53726	0.70446	LCN2
ENSG00000171159	9	130922539	130926207	4	1	46376	-0.18335	0.57274	C9orf16
ENSG00000148337	9	130928343	130966662	47	4	46301	-1.4195	0.92212	CIZ1
ENSG00000106976	9	130965658	131017527	56	10	46502	-0.26649	0.60507	DNM1
ENSG00000167110	9	131018108	131038274	22	3	46573	-0.33351	0.63062	GOLGA2
ENSG00000175854	9	131037658	131051269	9	2	46612	-0.65275	0.74304	SWI5
ENSG00000268211	9	131062367	131064212	4	1	46368	-0.076021	0.5303	AL359091.2
ENSG00000167112	9	131071382	131085021	2	1	46600	-0.38857	0.6512	TRUB2
ENSG00000167113	9	131084815	131096351	8	2	46482	-0.063727	0.52541	COQ4
ENSG00000167114	9	131102925	131123749	8	2	46648	-0.71864	0.76382	SLC27A4
ENSG00000167118	9	131133598	131153015	17	2	46668	-0.75245	0.77411	URM1
ENSG00000167123	9	131174030	131199626	20	1	46417	0.12945	0.4485	CERCAM
ENSG00000136811	9	131217465	131263571	27	1	46425	0.87466	0.19088	ODF2
ENSG00000119392	9	131266979	131304567	19	1	46640	0.78012	0.21766	GLE1
ENSG00000197694	9	131314866	131395941	21	1	46636	0.31502	0.37637	SPTAN1
ENSG00000119333	9	131395940	131419066	12	2	46616	0.58188	0.28032	WDR34
ENSG00000160447	9	131464802	131483197	4	1	46527	-0.94458	0.82756	PKN3
ENSG00000160445	9	131492065	131534693	12	2	46507	0.85281	0.19688	ZER1
ENSG00000107021	9	131549483	131572711	7	3	46065	1.2588	0.10405	TBC1D13
ENSG00000167136	9	131580753	131584956	1	1	46431	-1.7829	0.9627	ENDOG
ENSG00000198917	9	131581930	131592100	4	2	46537	-1.5029	0.93357	C9orf114
ENSG00000171097	9	131595221	131644773	9	3	46284	0.4202	0.33717	CCBL1
ENSG00000136802	9	131644391	131680318	8	2	46278	-0.94366	0.82733	LRRC8A
ENSG00000175287	9	131683174	131704320	25	1	46492	-1.26	0.89617	PHYHD1
ENSG00000251184	9	131703757	131719300	9	1	46630	-1.0047	0.84248	RP11-101E3.5
ENSG00000095319	9	131709978	131769375	32	2	46545	-1.5661	0.94134	NUP188
ENSG00000148341	9	131769315	131790582	16	4	46080	0.016468	0.49343	SH3GLB2
ENSG00000148343	9	131798900	131834361	7	2	46249	0.69939	0.24215	FAM73B
ENSG00000167130	9	131843379	131852717	4	1	46386	0.4153	0.33896	DOLPP1
ENSG00000095321	9	131857089	131873468	18	1	46388	-0.62048	0.73253	CRAT
ENSG00000119383	9	131873229	131911225	74	2	46498	-0.094105	0.53749	PPP2R4
ENSG00000188483	9	131937835	131940540	2	1	46531	-1.5375	0.93791	IER5L
ENSG00000148335	9	132371163	132398209	44	5	46563	0.61004	0.27092	NTMT1
ENSG00000179058	9	132374504	132383055	18	2	46562	0.93248	0.17554	C9orf50
ENSG00000148331	9	132399171	132404444	7	2	46381	0.60394	0.27294	ASB6
ENSG00000167157	9	132427920	132484875	110	14	46301	-0.39607	0.65397	PRRX2
ENSG00000148344	9	132500610	132515326	41	2	46501	-0.66263	0.74622	PTGES
ENSG00000136816	9	132565432	132573560	13	2	46584	1.7245	0.042311	TOR1B
ENSG00000136827	9	132575223	132586413	18	3	46563	1.3702	0.085318	TOR1A
ENSG00000136819	9	132589569	132598142	47	1	46611	0.4405	0.32979	C9orf78
ENSG00000136878	9	132596977	132644107	260	6	46607	0.18902	0.42504	USP20
ENSG00000187239	9	132649466	132805473	243	17	46478	0.4436	0.32867	FNBP1
ENSG00000148358	9	132815705	132902448	131	10	46533	0.45207	0.32561	GPR107
ENSG00000196979	9	132902889	132906498	8	2	46365	-1.4351	0.92436	AL360004.1
ENSG00000107130	9	132934857	132999583	116	13	46360	-0.3992	0.65513	NCS1
ENSG00000148357	9	133046882	133309510	224	45	46202	-3.7654	0.99992	HMCN2
ENSG00000215428	9	133274029	133282639	13	3	45930	-1.1687	0.87874	AL354898.1
ENSG00000130707	9	133320316	133376661	73	12	46297	1.3824	0.083417	ASS1
ENSG00000107164	9	133454352	133513739	65	9	46515	-0.54633	0.70758	FUBP3
ENSG00000130711	9	133539981	133558368	38	7	46248	-0.067589	0.52694	PRDM12
ENSG00000130713	9	133569108	133580248	6	3	45973	0.70297	0.24104	EXOSC2
ENSG00000097007	9	133589333	133763062	230	17	46448	-0.20631	0.58173	ABL1
ENSG00000130720	9	133777825	133814673	65	12	46210	1.8574	0.031629	FIBCD1
ENSG00000050555	9	133884469	133969860	201	23	46313	-0.39886	0.655	LAMC3
ENSG00000126878	9	133971863	133998539	39	5	46257	-0.76005	0.77639	AIF1L
ENSG00000126883	9	134000948	134110057	75	3	46565	-1.1132	0.86719	NUP214
ENSG00000126882	9	134133463	134151934	15	2	46277	-0.37059	0.64453	FAM78A
ENSG00000160539	9	134165081	134184649	13	4	46151	-0.18852	0.57476	PPAPDC3
ENSG00000130723	9	134269480	134375584	133	8	46582	0.82967	0.20336	PRRC2B
ENSG00000130714	9	134378289	134399193	69	4	46649	0.3577	0.36028	POMT1
ENSG00000130717	9	134399188	134406655	11	3	46276	0.16139	0.43589	UCK1
ENSG00000107263	9	134452157	134615461	287	14	46420	0.13695	0.44553	RAPGEF1
ENSG00000160563	9	134735494	134955295	145	14	46334	0.57079	0.28407	MED27
ENSG00000196358	9	135037334	135119921	112	17	46176	0.14144	0.44376	NTNG2
ENSG00000107290	9	135136743	135230372	161	10	46581	0.76155	0.22316	SETX
ENSG00000125482	9	135251008	135282209	29	5	46450	-1.6431	0.94982	TTF1
ENSG00000188523	9	135285430	135448704	322	37	46277	-1.5496	0.93939	C9orf171
ENSG00000125492	9	135457572	135465653	5	3	45359	-0.76502	0.77787	BARHL1
ENSG00000125485	9	135468384	135545788	125	13	46484	-0.90151	0.81634	DDX31
ENSG00000125484	9	135545422	135570342	69	4	46574	-0.089438	0.53563	GTF3C4
ENSG00000165695	9	135600965	135754164	236	20	46399	-1.8743	0.96955	AK8
ENSG00000165698	9	135753414	135765588	11	3	46267	-1.2662	0.89729	C9orf9
ENSG00000165699	9	135766735	135820020	68	6	46424	1.3671	0.085791	TSC1
ENSG00000165702	9	135820932	135867083	119	24	46208	1.6499	0.049478	GFI1B
ENSG00000148308	9	135906076	135933890	11	1	46566	0.94304	0.17283	GTF3C5
ENSG00000170835	9	135937365	135947248	2	1	44715	0.28553	0.38762	CEL
ENSG00000160271	9	135973107	136039301	121	14	46313	-0.046429	0.51852	RALGDS
ENSG00000148288	9	136028340	136039332	25	5	46394	0.2107	0.41656	GBGT1
ENSG00000171102	9	136080664	136084630	6	2	46168	-1.1385	0.87255	OBP2B
ENSG00000148296	9	136197552	136203235	9	2	46422	1.1802	0.11895	SURF6
ENSG00000148297	9	136205160	136214986	15	4	46364	1.1553	0.12399	MED22
ENSG00000148303	9	136215069	136218281	9	2	46386	-0.82865	0.79635	RPL7A
ENSG00000148290	9	136218610	136223552	8	2	46454	1.2222	0.11082	SURF1
ENSG00000148291	9	136223428	136228045	10	2	46556	1.0133	0.15546	SURF2
ENSG00000148248	9	136228325	136242970	27	4	46530	0.95615	0.1695	SURF4
ENSG00000198870	9	136243117	136271220	86	4	46548	0.065361	0.47394	C9orf96
ENSG00000148300	9	136271186	136283164	51	3	46637	0.053081	0.47883	REXO4
ENSG00000160323	9	136279478	136324508	105	13	46415	1.3346	0.090996	ADAMTS13
ENSG00000160325	9	136325089	136335970	14	4	46587	1.4831	0.069019	CACFD1
ENSG00000160326	9	136336217	136344259	10	3	46235	1.6621	0.048242	SLC2A6
ENSG00000187616	9	136379708	136393734	22	5	45915	-0.57555	0.71754	TMEM8C
ENSG00000197859	9	136397286	136440641	57	10	46287	-0.13539	0.55385	ADAMTSL2
ENSG00000196990	9	136444079	136451319	1	1	44874	-0.61463	0.7306	FAM163B
ENSG00000123454	9	136501482	136524466	61	13	46361	-1.6886	0.95435	DBH
ENSG00000123453	9	136528682	136605077	173	23	46108	-0.49521	0.68977	SARDH
ENSG00000160293	9	136627016	136857726	521	44	46238	-0.55999	0.71226	VAV2
ENSG00000169925	9	136895427	136933657	100	10	46468	-1.2927	0.90194	BRD3
ENSG00000196363	9	137000487	137025093	48	5	46260	-0.54796	0.70814	WDR5
ENSG00000186350	9	137208944	137332431	191	13	46303	-0.080282	0.53199	RXRA
ENSG00000130635	9	137533620	137736686	440	45	46106	-1.5081	0.93424	COL5A1
ENSG00000160339	9	137772654	137779924	32	5	46413	-0.37672	0.64681	FCN2
ENSG00000085265	9	137801431	137809809	20	2	46520	-1.3688	0.91447	FCN1
ENSG00000130558	9	137967268	138013025	138	21	46277	0.77961	0.21781	OLFM1
ENSG00000178243	9	138235095	138238408	6	2	45541	2.3515	0.0093482	C9orf62
ENSG00000196422	9	138370925	138380739	16	1	46591	0.65355	0.2567	PPP1R26
ENSG00000160345	9	138387027	138393580	16	2	46594	1.1403	0.12709	C9orf116
ENSG00000122140	9	138391830	138396519	5	1	46623	0.91041	0.1813	MRPS2
ENSG00000160349	9	138413284	138418378	8	3	46353	0.63652	0.26222	LCN1
ENSG00000122136	9	138437985	138441815	27	2	45934	-1.4804	0.93062	OBP2A
ENSG00000122133	9	138453602	138458801	1	1	46557	1.4491	0.07365	PAEP
ENSG00000204007	9	138515502	138531386	60	7	46412	-0.18214	0.57226	GLT6D1
ENSG00000148386	9	138555168	138558268	1	1	46608	-0.82389	0.795	LCN9
ENSG00000165643	9	138585253	138591374	24	4	46462	0.11989	0.45229	SOHLH1
ENSG00000107147	9	138594031	138684992	238	26	46158	1.3778	0.08413	KCNT1
ENSG00000130559	9	138700333	138799074	95	7	46432	0.047829	0.48093	CAMSAP1
ENSG00000130560	9	138824815	138853226	48	3	46570	0.18884	0.42511	UBAC1
ENSG00000148411	9	138898383	138987131	169	25	45978	-0.43471	0.66811	NACC2
ENSG00000238227	9	139006427	139010731	6	2	46156	-0.47819	0.68374	C9orf69
ENSG00000107187	9	139088096	139096955	16	4	46075	-2.4721	0.99328	LHX3
ENSG00000165661	9	139098179	139137687	53	8	46528	-0.30796	0.62094	QSOX2
ENSG00000160360	9	139221932	139254057	87	12	46311	-1.0477	0.85262	GPSM1
ENSG00000213221	9	139253932	139258241	11	3	46162	-0.82029	0.79398	DNLZ
ENSG00000187796	9	139256355	139268133	20	3	46144	0.33079	0.3704	CARD9
ENSG00000165684	9	139270029	139293249	59	5	46528	0.96448	0.1674	SNAPC4
ENSG00000165689	9	139296377	139305061	34	5	46368	0.41482	0.33914	SDCCAG3
ENSG00000165688	9	139305110	139318213	26	3	46615	-0.55657	0.71109	PMPCA
ENSG00000148384	9	139323071	139334274	31	4	46470	-1.026	0.84755	INPP5E
ENSG00000148396	9	139334549	139372141	28	3	46536	-0.92618	0.82282	SEC16A
ENSG00000196366	9	139377947	139380518	2	1	46613	-1.7194	0.95723	C9orf163
ENSG00000148400	9	139388896	139440314	79	12	46092	-0.94268	0.82708	NOTCH1
ENSG00000172889	9	139553308	139567130	28	4	45823	-2.0731	0.98092	EGFL7
ENSG00000169692	9	139567595	139581875	22	4	46049	-2.2977	0.98921	AGPAT2
ENSG00000165716	9	139607022	139618502	25	5	46517	-0.40879	0.65865	FAM69B
ENSG00000187922	9	139632619	139637808	12	1	46663	-0.30501	0.61982	LCN10
ENSG00000204003	9	139632619	139642905	16	1	46628	-0.29005	0.61411	LCN6
ENSG00000267206	9	139638463	139642980	4	1	46526	-0.1511	0.56005	LCN6
ENSG00000204001	9	139648838	139652678	12	2	46493	-0.028538	0.51138	LCN8
ENSG00000177984	9	139654086	139660707	16	2	46499	0.20558	0.41856	LCN15
ENSG00000244187	9	139685807	139687709	5	2	46223	0.66594	0.25273	TMEM141
ENSG00000272896	9	139685831	139695047	22	3	46187	0.43767	0.33081	RP11-216L13.17
ENSG00000213213	9	139690802	139702193	15	2	46492	-0.94586	0.82789	CCDC183
ENSG00000196642	9	139702374	139735639	30	2	46136	-0.48157	0.68495	RABL6
ENSG00000232434	9	139738867	139741797	1	1	45686	-0.55017	0.7089	C9orf172
ENSG00000054148	9	139743176	139745488	1	1	45807	-0.59686	0.7247	PHPT1
ENSG00000177943	9	139745395	139755249	5	1	46116	-1.1077	0.86599	MAMDC4
ENSG00000107223	9	139756571	139760738	3	1	46208	-0.7038	0.75922	EDF1
ENSG00000127191	9	139776364	139821059	79	3	46493	-1.5342	0.93751	TRAF2
ENSG00000233198	9	140122018	140124090	1	1	46685	-0.44351	0.6713	RNF224
ENSG00000187609	9	140201348	140317714	1	1	46685	-0.25361	0.6001	EXD3
ENSG00000173876	10	92828	120103	31	5	46190	1.193	0.11644	TUBB8
ENSG00000015171	10	180405	300577	81	8	46442	0.10868	0.45673	ZMYND11
ENSG00000151240	10	320130	735683	218	25	46428	-0.49554	0.68989	DIP2C
ENSG00000180525	10	695888	711109	3	1	46660	-2.1967	0.98598	PRR26
ENSG00000107929	10	855484	977564	181	6	46415	-0.514	0.69637	LARP4B
ENSG00000205740	10	1017097	1034281	40	5	46608	-0.88524	0.81199	AL359878.1
ENSG00000107937	10	1034338	1065876	83	7	46554	-0.48144	0.6849	GTPBP4
ENSG00000148377	10	1064847	1071799	27	6	46474	-0.34605	0.63535	IDI2
ENSG00000067064	10	1085848	1095110	17	4	46596	-0.48144	0.6849	IDI1
ENSG00000047056	10	1095478	1178237	159	14	46397	-0.71014	0.76119	WDR37
ENSG00000185736	10	1228073	1779670	1399	114	46309	-0.79098	0.78552	ADARB2
ENSG00000067057	10	3108525	3179904	410	45	46252	-1.329	0.90808	PFKP
ENSG00000107959	10	3179920	3215003	133	12	46488	-1.0548	0.85425	PITRM1
ENSG00000067082	10	3818188	3827473	16	5	46341	-0.0017045	0.50068	KLF6
ENSG00000165568	10	4828821	4890254	198	27	46302	-1.4339	0.92421	AKR1E2
ENSG00000187134	10	4934796	5025475	261	13	46364	-1.2608	0.89632	AKR1C1
ENSG00000151632	10	5029967	5060223	141	17	45951	-0.46749	0.67993	AKR1C2
ENSG00000196139	10	5077546	5149878	299	23	46429	-0.34634	0.63546	AKR1C3
ENSG00000196326	10	5196335	5244449	214	14	46385	0.43457	0.33194	AKR1CL1
ENSG00000198610	10	5237425	5260912	90	4	46498	-0.78289	0.78315	AKR1C4
ENSG00000178473	10	5406972	5416169	20	2	46466	-0.95657	0.83061	UCN3
ENSG00000178462	10	5435061	5446793	32	3	46523	0.94605	0.17206	TUBAL3
ENSG00000173848	10	5454514	5500426	55	2	46496	-0.3207	0.62578	NET1
ENSG00000178372	10	5540658	5541533	3	1	45379	-0.4256	0.6648	CALML5
ENSG00000178363	10	5566924	5568225	4	2	45529	-1.3516	0.91174	CALML3
ENSG00000196372	10	5680830	5708558	92	19	46070	-1.4617	0.92808	ASB13
ENSG00000108021	10	5726801	5805703	102	7	46426	-0.61824	0.73179	FAM208B
ENSG00000057608	10	5807186	5884095	97	8	46320	-0.25231	0.5996	GDI2
ENSG00000134461	10	5903580	5931869	76	6	46501	1.208	0.11352	ANKRD16
ENSG00000134452	10	5931535	5979556	86	9	46487	2.5509	0.0053722	FBXO18
ENSG00000134470	10	5990855	6020150	78	14	46400	-0.4662	0.67946	IL15RA
ENSG00000134460	10	6052652	6104288	125	18	46268	-0.66181	0.74595	IL2RA
ENSG00000134453	10	6130950	6159420	25	6	46410	-1.6673	0.95227	RBM17
ENSG00000170525	10	6186881	6277495	183	38	46090	-0.71843	0.76375	PFKFB3
ENSG00000212743	10	6392278	6394723	1	1	46685	-0.69573	0.7567	DKFZP667F0711
ENSG00000065675	10	6469105	6622263	276	31	46336	1.3438	0.089512	PRKCQ
ENSG00000198879	10	7200586	7453450	517	29	46333	-0.4387	0.66956	SFMBT2
ENSG00000123243	10	7601232	7708961	310	35	46151	-0.82768	0.79608	ITIH5
ENSG00000151655	10	7745232	7791483	84	12	46477	-2.0214	0.97838	ITIH2
ENSG00000151657	10	7792925	7829990	79	8	46279	0.54784	0.2919	KIN
ENSG00000165629	10	7830092	7849778	43	4	46409	-2.0548	0.98005	ATP5C1
ENSG00000165632	10	7860467	8058590	349	23	46509	-0.45121	0.67408	TAF3
ENSG00000107485	10	8095567	8117161	46	5	46142	1.5113	0.065361	GATA3
ENSG00000048740	10	11047259	11378674	568	61	46327	-0.44254	0.67095	CELF2
ENSG00000148429	10	11495945	11653753	284	14	46530	-1.292	0.90181	USP6NL
ENSG00000134463	10	11784365	11806069	56	5	46531	0.88731	0.18746	ECHDC3
ENSG00000148426	10	11865338	11914276	113	14	46283	0.35585	0.36098	PROSER2
ENSG00000151461	10	11962021	12085169	307	10	46533	-2.0423	0.97944	UPF2
ENSG00000181192	10	12110971	12165224	89	9	46360	0.85421	0.19649	DHTKD1
ENSG00000065665	10	12171636	12211960	100	4	46551	1.4433	0.074474	SEC61A2
ENSG00000165609	10	12207324	12238143	43	6	46474	1.1739	0.12022	NUDT5
ENSG00000151465	10	12237964	12292588	78	7	46214	-0.062576	0.52495	CDC123
ENSG00000183049	10	12391481	12877545	1257	112	46233	-0.69229	0.75562	CAMK1D
ENSG00000151468	10	12938627	13141652	652	61	46286	0.33595	0.36845	CCDC3
ENSG00000123240	10	13141449	13180291	75	11	46206	-2.5422	0.99449	OPTN
ENSG00000065328	10	13203554	13253104	111	18	46398	-1.5717	0.94199	MCM10
ENSG00000165623	10	13263767	13276334	46	8	46303	-1.5294	0.93692	UCMA
ENSG00000107537	10	13319796	13344412	61	7	46136	-0.28341	0.61157	PHYH
ENSG00000086475	10	13359424	13390297	40	4	46453	0.090261	0.46404	SEPHS1
ENSG00000165626	10	13480484	13570974	182	14	46388	0.099092	0.46053	BEND7
ENSG00000165630	10	13628927	13672868	81	9	46531	0.17706	0.42973	PRPF18
ENSG00000239665	10	13652047	13710299	171	12	46497	0.92956	0.1763	RP11-295P9.3
ENSG00000151474	10	13685706	14504141	2238	160	46274	0.97939	0.16369	FRMD4A
ENSG00000065809	10	14560556	14816896	651	60	46260	-0.61346	0.73021	FAM107B
ENSG00000185267	10	14861249	14880574	19	4	46514	-0.47906	0.68405	CDNF
ENSG00000187522	10	14880163	14913740	26	4	46573	-0.84256	0.80026	HSPA14
ENSG00000152455	10	14920819	14946314	8	2	46546	-2.0087	0.97771	SUV39H2
ENSG00000152457	10	14939358	14996431	63	8	46292	-0.5782	0.71844	DCLRE1C
ENSG00000197889	10	15001438	15030049	111	4	46358	-1.3479	0.91116	MEIG1
ENSG00000152463	10	15074226	15115851	119	16	46367	-0.50675	0.69384	OLAH
ENSG00000176244	10	15119522	15130775	27	7	46419	-0.71402	0.76239	ACBD7
ENSG00000176236	10	15137384	15139318	1	1	46531	0.40892	0.3413	C10orf111
ENSG00000152464	10	15139179	15181817	52	7	46289	0.87516	0.19074	RPP38
ENSG00000152465	10	15144583	15210692	91	14	46359	0.82694	0.20413	NMT2
ENSG00000148468	10	15253642	15413061	385	30	46287	2.0248	0.021445	FAM171A1
ENSG00000077943	10	15555948	15762124	384	28	46388	0.094802	0.46224	ITGA8
ENSG00000148481	10	15820169	15902519	17	3	46448	-1.6206	0.94745	FAM188A
ENSG00000165983	10	16478942	16555736	168	15	46365	0.052334	0.47913	PTER
ENSG00000165985	10	16555742	16564004	29	6	46173	0.47625	0.31695	C1QL3
ENSG00000148484	10	16632610	16859527	359	34	46160	-0.13406	0.55332	RSU1
ENSG00000107611	10	16865963	17171830	708	49	46392	-1.0518	0.85356	CUBN
ENSG00000107614	10	17184253	17244053	162	6	46595	-0.38459	0.64973	TRDMT1
ENSG00000026025	10	17270258	17279592	5	1	45931	-0.95799	0.83097	VIM
ENSG00000148488	10	17360382	17496329	308	15	46277	-1.1192	0.86847	ST8SIA6
ENSG00000165996	10	17631958	17659376	71	9	46289	-0.69835	0.75752	PTPLA
ENSG00000136738	10	17686124	17757913	234	12	46474	0.84266	0.19971	STAM
ENSG00000183748	10	17851362	17953178	7	2	46371	-0.2575	0.6016	MRC1L1
ENSG00000184040	10	18041218	18089855	1	1	46685	0.92186	0.1783	TMEM236
ENSG00000120586	10	18098352	18200091	2	1	46685	1.2135	0.11247	MRC1
ENSG00000148482	10	18240768	18332221	286	26	46109	-0.33748	0.63212	SLC39A12
ENSG00000165995	10	18429606	18830798	1114	78	46267	-1.313	0.90542	CACNB2
ENSG00000241058	10	18834490	18940551	332	11	46568	-0.48205	0.68511	NSUN6
ENSG00000271786	10	18931405	18944123	33	4	46593	-0.56771	0.71488	RP11-139J15.7
ENSG00000165997	10	18948334	18970568	49	7	46480	0.16326	0.43516	ARL5B
ENSG00000204740	10	19492779	20079330	1490	58	46455	-0.63578	0.73754	MALRD1
ENSG00000120594	10	20105168	20578785	1129	72	46379	-0.74662	0.77235	PLXDC2
ENSG00000078114	10	21068902	21463116	554	26	46397	0.00033661	0.49987	NEBL
ENSG00000204683	10	21414692	21435488	10	2	46436	0.069356	0.47235	C10orf113
ENSG00000204682	10	21781587	21786191	3	1	46611	-0.18622	0.57386	CASC10
ENSG00000180592	10	21802407	21814611	2	1	45944	0.029546	0.48821	SKIDA1
ENSG00000078403	10	21823094	22032559	73	5	46418	1.7097	0.043665	MLLT10
ENSG00000136770	10	22045466	22292698	108	3	46313	-0.36235	0.64146	DNAJC1
ENSG00000223601	10	22497743	22498950	3	1	46643	-0.16468	0.5654	EBLN1
ENSG00000269897	10	22605317	22618471	1	1	46685	1.741	0.04084	COMMD3-BMI1
ENSG00000077327	10	22634399	22743153	11	3	46182	0.69847	0.24244	SPAG6
ENSG00000150867	10	22823778	23003484	273	13	46405	0.76499	0.22214	PIP4K2A
ENSG00000165309	10	23216953	23326518	150	13	46432	0.15616	0.43795	ARMC3
ENSG00000148450	10	23384435	23410942	44	5	46363	1.3107	0.094979	MSRB2
ENSG00000168267	10	23481256	23483181	2	1	46616	3.0716	0.0010646	PTF1A
ENSG00000204566	10	23492745	23528745	18	3	46198	2.1592	0.015417	C10orf115
ENSG00000179133	10	23556124	23633774	51	5	46501	2.2948	0.010872	C10orf67
ENSG00000120549	10	23983675	24836772	1300	86	46364	-1.8292	0.96631	KIAA1217
ENSG00000107863	10	24872538	25012597	130	8	46486	0.71611	0.23696	ARHGAP21
ENSG00000099256	10	25137536	25241533	197	20	46397	-0.12627	0.55024	PRTFDC1
ENSG00000151023	10	25270908	25305089	13	2	46181	1.7132	0.043335	ENKUR
ENSG00000185875	10	25305587	25315593	6	2	46238	1.4363	0.075462	THNSL1
ENSG00000151025	10	25463991	25891155	667	33	46424	-2.1242	0.98317	GPR158
ENSG00000095777	10	26223196	26501456	998	18	46545	2.7546	0.0029386	MYO3A
ENSG00000136750	10	26505236	26593487	117	8	46545	1.2206	0.11112	GAD2
ENSG00000077420	10	26727132	26856732	327	27	46435	-0.44363	0.67134	APBB1IP
ENSG00000148459	10	26986588	27035727	124	12	46279	0.15306	0.43918	PDSS1
ENSG00000136754	10	27035522	27150016	234	11	46584	0.93862	0.17396	ABI1
ENSG00000107890	10	27280843	27389421	250	15	46579	-1.4974	0.93285	ANKRD26
ENSG00000136758	10	27399383	27444195	110	6	46619	-1.5332	0.93739	YME1L1
ENSG00000120539	10	27443753	27475853	79	6	46632	-0.38041	0.64818	MASTL
ENSG00000107897	10	27484146	27531059	119	4	46595	-1.6928	0.95475	ACBD5
ENSG00000182077	10	27687116	27703297	70	5	46552	-1.466	0.92868	PTCHD3
ENSG00000099246	10	27793197	27831143	38	4	46553	0.48185	0.31496	RAB18
ENSG00000150051	10	27961804	28034989	91	8	46413	-0.45443	0.67524	MKX
ENSG00000169126	10	28064115	28287977	337	13	46394	0.38643	0.34959	ARMC4
ENSG00000150054	10	28339922	28623415	585	23	46483	-2.3441	0.99046	MPP7
ENSG00000095787	10	28821422	28912041	130	9	46603	0.0055949	0.49777	WAC
ENSG00000095739	10	28966271	28971868	2	1	45099	1.096	0.13655	BAMBI
ENSG00000204365	10	29135337	29170827	80	5	46577	-2	0.97725	C10orf126
ENSG00000120563	10	29577990	29607257	121	15	46349	0.69239	0.24435	LYZL1
ENSG00000197321	10	29746267	30025710	936	60	46403	-0.48268	0.68534	SVIL
ENSG00000165757	10	30301729	30404423	95	12	46207	-0.18304	0.57262	KIAA1462
ENSG00000107951	10	30598730	30663377	109	10	46321	0.61114	0.27055	MTPAP
ENSG00000107968	10	30722866	30750762	19	2	46350	-2.1319	0.98349	MAP3K8
ENSG00000151033	10	30900718	30918691	79	9	46437	-0.34229	0.63394	LYZL2
ENSG00000183621	10	31109136	31320866	543	18	46471	-0.93522	0.82516	ZNF438
ENSG00000148516	10	31607424	31818742	14	3	46257	-0.40174	0.65606	ZEB1
ENSG00000165322	10	32094365	32217742	189	10	46574	1.9978	0.022871	ARHGAP12
ENSG00000170759	10	32297938	32345359	82	7	46615	-0.10248	0.54081	KIF5B
ENSG00000120616	10	32556679	32667726	175	9	46477	0.26772	0.39446	EPC1
ENSG00000216937	10	32735068	32863492	272	13	46642	-1.3446	0.91062	CCDC7
ENSG00000150076	10	32832297	33171802	679	16	46632	-1.4922	0.93217	C10ORF68
ENSG00000150093	10	33189247	33294720	125	17	46512	-2.2772	0.98861	ITGB1
ENSG00000099250	10	33466420	33625190	395	33	46304	1.0516	0.14649	NRP1
ENSG00000148498	10	34398488	35104253	897	35	46404	0.5136	0.30377	PARD3
ENSG00000108094	10	35297479	35379570	155	5	46615	2.0869	0.018451	CUL2
ENSG00000095794	10	35415719	35501886	148	5	46571	2.2411	0.012511	CREM
ENSG00000108100	10	35535953	35860852	263	8	46500	1.327	0.092247	CCNY
ENSG00000177291	10	35894338	35897863	2	1	46291	0.5888	0.278	GJD4
ENSG00000229644	10	36810649	36813162	5	1	45958	0.34838	0.36378	NAMPTL
ENSG00000148513	10	37414785	37673039	329	14	46518	1.2739	0.10136	ANKRD30A
ENSG00000256892	10	37890366	37891859	6	1	46681	-1.8941	0.9709	MTRNR2L7
ENSG00000198105	10	38091751	38147034	164	7	46568	-1.4206	0.92228	ZNF248
ENSG00000175395	10	38238500	38265561	27	4	46640	-0.70045	0.75818	ZNF25
ENSG00000189180	10	38299578	38354016	65	6	46620	-0.82651	0.79574	ZNF33A
ENSG00000075407	10	38383264	38414472	84	3	46619	-0.83008	0.79675	ZNF37A
ENSG00000225119	10	38717074	38736820	40	4	46439	1.1885	0.11731	LINC00999
ENSG00000196693	10	43084555	43133992	61	7	46558	-0.13276	0.55281	ZNF33B
ENSG00000165733	10	43278249	43330385	144	12	46621	-0.80455	0.78946	BMS1
ENSG00000165731	10	43572475	43625799	153	12	46374	0.4588	0.32319	RET
ENSG00000169826	10	43633934	43680756	62	6	46293	0.24043	0.405	CSGALNACT2
ENSG00000198915	10	43689983	43762367	183	14	46262	0.14921	0.44069	RASGEF1A
ENSG00000150201	10	43867090	43871783	5	2	46650	0.13356	0.44688	FXYD4
ENSG00000169813	10	43881065	43904614	28	6	46597	0.14786	0.44123	HNRNPF
ENSG00000243660	10	43932282	43991517	58	8	46591	-0.33447	0.63099	ZNF487
ENSG00000196793	10	44051792	44070066	28	2	46339	-0.72734	0.76649	ZNF239
ENSG00000198298	10	44101855	44113351	26	7	46565	0.16403	0.43485	ZNF485
ENSG00000169740	10	44139307	44144304	11	2	46551	-0.12601	0.55014	ZNF32
ENSG00000107562	10	44793038	44881941	210	24	46350	-1.671	0.95264	CXCL12
ENSG00000269515	10	44873687	44878739	14	3	46408	-0.073914	0.52946	AL137026.1
ENSG00000187783	10	45406648	45432450	62	7	46391	-0.2678	0.60557	TMEM72
ENSG00000107551	10	45454855	45491339	47	8	46293	0.037134	0.48519	RASSF4
ENSG00000165507	10	45466429	45474258	11	2	46208	-0.42607	0.66497	C10orf10
ENSG00000165511	10	45493146	45496336	2	1	46356	-0.68879	0.75452	C10orf25
ENSG00000165512	10	45495923	45500774	4	1	46383	0.53704	0.29562	ZNF22
ENSG00000256574	10	45798102	45811056	21	4	46550	-1.7013	0.95556	OR13A1
ENSG00000012779	10	45869661	45941561	164	13	46435	-0.36615	0.64287	ALOX5
ENSG00000165406	10	45950035	46090354	348	6	46160	2.1124	0.017325	2024-03-08
ENSG00000172671	10	46111043	46168228	46	8	46536	1.9006	0.028679	ZFAND4
ENSG00000198250	10	47657581	47701443	22	5	45652	0.90711	0.18217	ANTXRL
ENSG00000072444	10	48001603	48055018	1	1	46685	0.54901	0.2915	ASAH2C
ENSG00000165388	10	48355024	48373866	23	6	46119	-0.64923	0.74191	ZNF488
ENSG00000107618	10	48381487	48390991	7	2	46107	0.16056	0.43622	RBP3
ENSG00000128802	10	48413092	48416853	4	2	46087	0.25239	0.40037	GDF2
ENSG00000107623	10	48425815	48438976	16	5	46229	0.028421	0.48866	GDF10
ENSG00000170324	10	49364601	49482941	65	6	46427	0.52742	0.29895	FRMPD2
ENSG00000107643	10	49514698	49647403	171	10	46529	1.7428	0.040688	MAPK8
ENSG00000128805	10	49654077	49864310	501	40	46250	1.1382	0.12753	ARHGAP22
ENSG00000128815	10	49892921	50191001	566	38	46412	-1.6565	0.95119	WDFY4
ENSG00000165383	10	50117528	50143242	67	9	46352	-0.42505	0.6646	LRRC18
ENSG00000165633	10	50222290	50323554	219	13	46236	-2.1414	0.98388	VSTM4
ENSG00000172538	10	50339199	50342053	13	3	46668	-0.74468	0.77177	FAM170B
ENSG00000204161	10	50362773	50396630	67	11	46466	-0.98708	0.8382	C10orf128
ENSG00000177354	10	50507187	50535537	62	9	46567	-2.5325	0.99434	C10orf71
ENSG00000165606	10	50572237	50603497	43	3	46591	-1.0967	0.86361	DRGX
ENSG00000225830	10	50663414	50747584	121	14	46641	0.13218	0.44742	ERCC6
ENSG00000243251	10	50723151	50747086	46	9	46631	0.29583	0.38368	PGBD3
ENSG00000258838	10	50723247	50747584	46	9	46631	0.29583	0.38368	ERCC6-PGBD3
ENSG00000070748	10	50817141	50901925	120	15	46290	0.45542	0.3244	CHAT
ENSG00000187714	10	50818347	50820765	1	1	46544	-0.55251	0.7097	SLC18A3
ENSG00000178645	10	50887697	50918307	48	3	46495	0.44113	0.32956	C10orf53
ENSG00000197444	10	50942689	50970425	31	5	46338	-0.30779	0.62088	OGDHL
ENSG00000227345	10	51026325	51130715	87	5	46559	-0.017401	0.50694	PARG
ENSG00000138294	10	51549498	51562517	15	1	46249	0.61421	0.26954	MSMB
ENSG00000138293	10	51565108	51590734	22	4	46545	1.2552	0.1047	NCOA4
ENSG00000138297	10	51592080	51623365	4	2	46362	0.047844	0.48092	TIMM23
ENSG00000204149	10	51748078	51770259	8	1	45407	0.49266	0.31113	AGAP6
ENSG00000099290	10	51827648	51893269	8	2	45634	-0.098464	0.53922	FAM21A
ENSG00000188611	10	51942538	52008370	15	2	46598	0.72491	0.23425	ASAH2
ENSG00000198964	10	52065360	52384923	641	24	46423	0.84455	0.19918	SGMS1
ENSG00000269165	10	52094298	52095876	4	2	46587	-1.0019	0.8418	AC069547.1
ENSG00000269700	10	52152766	52154321	4	2	46565	0.91221	0.18083	AC069547.2
ENSG00000204147	10	52499078	52576255	64	5	46572	-1.1375	0.87234	ASAH2B
ENSG00000148584	10	52559169	52645435	69	10	46459	-2.09	0.98169	A1CF
ENSG00000185532	10	52750945	54058110	2735	156	46351	-2.194	0.98588	PRKG1
ENSG00000177613	10	53455247	53459355	9	2	46596	-0.53912	0.7051	CSTF2T
ENSG00000107984	10	54074056	54077802	6	2	46132	-2.0928	0.98182	DKK1
ENSG00000165471	10	54525140	54531460	14	3	46172	0.4519	0.32567	MBL2
ENSG00000150275	10	55562531	57387702	4252	136	46398	-1.1675	0.8785	PCDH15
ENSG00000249860	10	57358750	57360488	3	1	46498	-0.3328	0.63036	MTRNR2L5
ENSG00000122952	10	58116989	58121036	6	2	46648	-0.97415	0.83501	ZWINT
ENSG00000151151	10	59951278	60027694	56	7	46595	1.3777	0.084148	IPMK
ENSG00000122873	10	60028818	60049346	13	4	46656	0.93601	0.17463	CISD1
ENSG00000072401	10	60094735	60130513	17	3	46553	0.3427	0.36591	UBE2D1
ENSG00000108064	10	60144782	60158981	20	5	46619	0.13203	0.44748	TFAM
ENSG00000122870	10	60272900	60591195	299	24	46422	0.49987	0.30858	BICC1
ENSG00000165443	10	60936350	61007534	24	1	46640	-0.89517	0.81465	PHYHIPL
ENSG00000148541	10	61005890	61122939	152	15	46402	-1.387	0.91728	FAM13C
ENSG00000165449	10	61410523	61495760	132	18	46451	2.107	0.017561	SLC16A9
ENSG00000108091	10	61548521	61666414	245	14	46398	1.5615	0.059197	CCDC6
ENSG00000235931	10	61715188	61720671	15	2	46395	1.2532	0.10506	C10orf40
ENSG00000151150	10	61786056	62493248	1473	52	46402	3.2754	0.00052758	ANK3
ENSG00000170312	10	62538089	62554610	49	5	46511	-1.0013	0.84165	CDK1
ENSG00000072422	10	62629196	62761198	143	11	46058	-1.4965	0.93274	RHOBTB1
ENSG00000196932	10	63166401	63213208	49	4	46467	-0.044577	0.51778	TMEM26
ENSG00000183346	10	63422719	63526524	209	16	46515	0.30858	0.37882	C10orf107
ENSG00000150347	10	63661059	63856703	223	34	46299	2.1927	0.014165	ARID5B
ENSG00000182010	10	63942794	64028466	177	9	46510	0.44904	0.3267	RTKN2
ENSG00000138311	10	64133951	64431771	523	37	46364	0.19498	0.42271	ZNF365
ENSG00000181915	10	64564516	64568238	3	1	46149	-0.56414	0.71367	ADO
ENSG00000122877	10	64571756	64679660	198	12	46525	-0.44967	0.67353	EGR2
ENSG00000148572	10	64893050	64914783	13	2	46445	-1.4447	0.92574	NRBF2
ENSG00000171988	10	64926981	65225722	175	6	46572	-1.8444	0.96744	JMJD1C
ENSG00000165476	10	65281123	65384883	144	8	46496	-0.73095	0.76759	REEP3
ENSG00000183230	10	67672276	69455927	4176	128	46399	-1.1382	0.87247	CTNNA3
ENSG00000198739	10	68685764	68859588	262	20	46284	-0.26887	0.60599	LRRTM3
ENSG00000108176	10	69556427	69597924	32	7	46401	0.96124	0.16822	DNAJC12
ENSG00000096717	10	69644427	69678147	57	6	46514	-0.1234	0.54911	SIRT1
ENSG00000148634	10	69681665	69835105	160	12	46524	0.053592	0.47863	HERC4
ENSG00000138347	10	69865912	69971774	264	19	46495	-0.25832	0.60192	MYPN
ENSG00000179774	10	69990386	69991871	1	1	46630	0.86544	0.1934	ATOH7
ENSG00000108187	10	70042417	70092806	119	5	46509	1.0298	0.15155	PBLD
ENSG00000096746	10	70090931	70102948	16	3	46368	1.2147	0.11224	HNRNPH3
ENSG00000204130	10	70100864	70167051	86	3	46490	1.0343	0.15049	RUFY2
ENSG00000138346	10	70173821	70231879	134	10	46547	1.9004	0.028692	DNA2
ENSG00000122912	10	70237756	70287231	130	8	46461	2.4125	0.0079207	SLC25A16
ENSG00000138336	10	70320413	70454239	362	13	46494	0.50877	0.30546	TET1
ENSG00000060339	10	70480769	70552134	105	8	46593	-1.5398	0.9382	CCAR1
ENSG00000165730	10	70587298	70655188	157	16	46316	0.19667	0.42204	STOX1
ENSG00000107625	10	70661034	70706603	100	12	46604	0.51788	0.30227	DDX50
ENSG00000165732	10	70715884	70744829	41	8	46615	0.68524	0.2466	DDX21
ENSG00000198954	10	70748487	70776738	80	11	46529	0.31	0.37828	KIAA1279
ENSG00000122862	10	70847862	70864567	25	4	46078	0.41412	0.33939	SRGN
ENSG00000122958	10	70883268	70932617	68	4	46595	-0.50343	0.69267	VPS26A
ENSG00000156502	10	70939988	70968855	40	4	46648	0.33947	0.36713	SUPV3L1
ENSG00000156510	10	70980059	71027315	119	18	46311	-0.17175	0.56818	HKDC1
ENSG00000156515	10	71029740	71161638	243	37	46348	-0.95985	0.83144	HK1
ENSG00000075073	10	71163659	71176623	36	3	46089	-0.45956	0.67708	TACR2
ENSG00000099282	10	71211229	71267425	194	11	46431	-1.7369	0.9588	TSPAN15
ENSG00000122859	10	71331454	71332994	3	1	46679	-0.34749	0.63589	NEUROG3
ENSG00000171224	10	71390007	71393352	18	3	46525	-1.6403	0.94952	C10orf35
ENSG00000235645	10	71444655	71452208	36	6	46486	-0.48452	0.68599	RP11-242G20.1
ENSG00000197467	10	71561644	71724031	506	70	46265	-1.2104	0.88693	COL13A1
ENSG00000099284	10	71812552	71872036	87	13	46524	-0.658	0.74473	H2AFY2
ENSG00000042286	10	71857979	71892690	39	8	46520	0.040165	0.48398	AIFM2
ENSG00000156521	10	71897737	71906432	11	3	46281	-0.47289	0.68185	TYSND1
ENSG00000079332	10	71907045	71930279	24	3	46627	-0.42726	0.66541	SAR1A
ENSG00000180817	10	71962586	71993667	65	6	46614	1.4117	0.079016	PPA1
ENSG00000148734	10	72007085	72043432	93	13	46222	0.080753	0.46782	NPFFR1
ENSG00000172731	10	72058729	72142382	193	23	46186	1.2488	0.10588	LRRC20
ENSG00000148730	10	72164135	72188374	35	6	46406	0.98236	0.16296	EIF4EBP2
ENSG00000156574	10	72192071	72207707	31	5	46425	0.65445	0.25641	NODAL
ENSG00000197604	10	72194585	72196314	2	1	46660	1.1381	0.12754	AC022532.1
ENSG00000107719	10	72238577	72328205	257	21	46152	0.6165	0.26878	PALD1
ENSG00000180644	10	72357104	72362531	9	3	46156	-0.6518	0.74273	PRF1
ENSG00000138316	10	72432559	72522197	323	30	46224	-0.81737	0.79314	ADAMTS14
ENSG00000166220	10	72530995	72545157	50	13	45954	1.7026	0.044318	TBATA
ENSG00000166224	10	72575717	72640930	129	12	46646	0.3402	0.36685	SGPL1
ENSG00000166228	10	72642037	72648541	16	6	46131	0.74479	0.2282	PCBD1
ENSG00000107731	10	72972327	73062621	177	26	46227	-0.54796	0.70814	UNC5B
ENSG00000198246	10	73079015	73123142	67	14	46383	-1.4998	0.93317	SLC29A3
ENSG00000107736	10	73156691	73575702	839	90	46304	-0.50422	0.69295	CDH23
ENSG00000214688	10	73471458	73497581	21	4	46211	0.27637	0.39113	C10orf105
ENSG00000107738	10	73507316	73533255	60	12	46273	0.084707	0.46625	C10orf54
ENSG00000197746	10	73576055	73611126	84	12	46538	-0.46875	0.68037	PSAP
ENSG00000122863	10	73724123	73773322	98	7	46175	0.63789	0.26177	CHST3
ENSG00000107742	10	73818793	73848790	46	6	46012	-2.6939	0.99647	SPOCK2
ENSG00000138303	10	73856278	73976892	31	3	46448	-0.31091	0.62207	ASCC1
ENSG00000166295	10	73975787	73995618	3	1	45965	0.61338	0.26981	ANAPC16
ENSG00000168209	10	74033678	74035794	1	1	46564	0.60587	0.2723	DDIT4
ENSG00000148719	10	74092588	74114988	15	2	46487	-0.67979	0.75168	DNAJB12
ENSG00000107745	10	74127098	74385899	191	2	46549	0.23598	0.40672	MICU1
ENSG00000156026	10	74451889	74647452	27	1	46590	0.55492	0.28948	MCU
ENSG00000138315	10	74653339	74692791	2	1	46622	-1.2295	0.89055	OIT3
ENSG00000138308	10	74694928	74714536	1	1	46587	-0.092627	0.5369	PLA2G12B
ENSG00000122884	10	74766975	74856732	54	1	46651	-1.5856	0.94358	P4HA1
ENSG00000166321	10	74870217	74891586	11	1	46671	-0.97228	0.83455	NUDT13
ENSG00000122882	10	74889913	74928813	31	1	46678	-0.93592	0.82534	ECD
ENSG00000138286	10	74927924	75004262	74	1	46597	-1.1893	0.88283	FAM149B1
ENSG00000213551	10	74943120	75008620	74	1	46594	-1.2177	0.88834	DNAJC9
ENSG00000182180	10	75006510	75012451	12	1	46675	-1.0877	0.86164	MRPS16
ENSG00000156042	10	75013517	75118617	239	1	46664	-1.3732	0.91516	TTC18
ENSG00000138279	10	75134859	75173834	45	1	46630	-1.0031	0.84209	ANXA7
ENSG00000166343	10	75183339	75193319	2	1	46684	-0.54155	0.70593	MSS51
ENSG00000107758	10	75196186	75255782	15	1	46621	-1.16	0.87697	PPP3CB
ENSG00000166348	10	75257296	75385711	29	2	46636	-1.8017	0.9642	USP54
ENSG00000177791	10	75391412	75401515	2	1	46411	0.02771	0.48895	MYOZ1
ENSG00000166317	10	75404639	75423561	13	1	46496	2.3148	0.010311	SYNPO2L
ENSG00000172650	10	75434033	75457639	2	1	46355	2.3227	0.010099	AGAP5
ENSG00000176986	10	75504120	75531919	18	2	46594	2.8082	0.0024911	SEC24C
ENSG00000196968	10	75532049	75540009	9	1	46525	2.8671	0.0020711	FUT11
ENSG00000214655	10	75545340	75561551	2	1	46611	2.8739	0.0020273	ZSWIM8
ENSG00000272916	10	75556272	75571409	7	1	46577	2.8173	0.0024214	RP11-574K11.31
ENSG00000166507	10	75561669	75571589	5	1	46567	2.7835	0.0026891	NDST2
ENSG00000148660	10	75572259	75634343	39	2	46553	1.393	0.081813	CAMK2G
ENSG00000122861	10	75668935	75677255	7	2	46588	0.20536	0.41865	PLAU
ENSG00000222047	10	75669727	75682535	13	2	46479	0.22856	0.40961	C10orf55
ENSG00000035403	10	75757872	75879918	83	8	46393	0.2293	0.40932	VCL
ENSG00000185009	10	75881524	75910821	44	4	46568	0.5774	0.28184	AP3M1
ENSG00000156110	10	75910960	76469061	462	13	46547	0.28717	0.38699	ADK
ENSG00000156650	10	76585340	76792380	52	2	46472	-1.9688	0.97551	KAT6B
ENSG00000188716	10	76797594	76818272	9	2	46546	-0.069505	0.52771	DUPD1
ENSG00000079393	10	76854192	76868979	29	5	46558	-0.50372	0.69277	DUSP13
ENSG00000156671	10	76859344	76941881	106	9	46640	-0.10303	0.54103	SAMD8
ENSG00000165637	10	76969912	76991206	23	4	46511	-0.25251	0.59968	VDAC2
ENSG00000165644	10	76993727	76995788	1	1	46654	0.30758	0.3792	COMTD1
ENSG00000165655	10	77157588	77161664	1	1	46685	-0.53942	0.7052	ZNF503
ENSG00000148655	10	77360998	78319925	991	76	46363	-0.81931	0.79369	C10orf11
ENSG00000156113	10	78629359	79398353	1346	110	46382	-1.6254	0.94796	KCNMA1
ENSG00000151208	10	79550549	79686378	265	8	46405	0.87136	0.19178	DLG5
ENSG00000204049	10	79626633	79629368	4	1	46320	1.2193	0.11137	AL391421.1
ENSG00000148606	10	79734907	79789303	16	3	46311	-1.3109	0.90506	POLR3A
ENSG00000138326	10	79793518	79816570	5	2	46435	-1.4983	0.93297	RPS24
ENSG00000108175	10	80828792	81076276	484	64	46242	-0.56264	0.71316	ZMIZ1
ENSG00000108179	10	81107225	81115093	4	1	46556	0.20962	0.41698	PPIF
ENSG00000165424	10	81142081	81205383	148	23	46285	0.22412	0.41133	ZCCHC24
ENSG00000235705	10	81266126	81270678	5	1	45127	0.45586	0.32425	AL133481.1
ENSG00000253626	10	81272357	81276188	9	2	45544	1.7083	0.043788	EIF5AL1
ENSG00000185303	10	81315608	81320153	25	5	46043	-0.5321	0.70267	SFTPA2
ENSG00000122852	10	81370695	81375196	16	3	46292	-1.155	0.87595	SFTPA1
ENSG00000133661	10	81697496	81742370	223	10	46589	-1.4327	0.92403	SFTPD
ENSG00000133678	10	81838402	81852313	38	6	46560	-0.13542	0.55386	TMEM254
ENSG00000189129	10	81891438	81905115	28	6	46079	0.55817	0.28837	PLAC9
ENSG00000122359	10	81910645	81965328	161	14	46530	-0.075764	0.5302	ANXA11
ENSG00000204038	10	82009466	82013395	26	2	46360	-2.6071	0.99543	AL359195.1
ENSG00000151224	10	82031576	82049440	35	8	46549	-0.33342	0.63059	MAT1A
ENSG00000170788	10	82095861	82116511	39	6	46337	0.058314	0.47675	DYDC1
ENSG00000133665	10	82104501	82127829	63	5	46422	0.12881	0.44875	DYDC2
ENSG00000122378	10	82167585	82192753	32	7	46570	0.46311	0.32164	FAM213A
ENSG00000108219	10	82213922	82292879	113	13	46386	0.84148	0.20004	TSPAN14
ENSG00000178217	10	82297658	82406316	254	23	46423	0.91541	0.17999	SH2D4B
ENSG00000185737	10	83635070	84746935	1533	95	46399	-1.4076	0.92038	NRG3
ENSG00000165678	10	85899196	85913001	32	6	46468	-2.1991	0.98607	GHITM
ENSG00000188373	10	85933494	85945050	20	3	46379	-1.3304	0.90831	C10orf99
ENSG00000148600	10	85954410	85979377	35	7	46356	-0.6111	0.72943	CDHR1
ENSG00000204033	10	85980254	85985345	7	1	46659	0.25778	0.39829	LRIT2
ENSG00000148602	10	85991349	86001217	11	4	46510	-1.1002	0.86438	LRIT1
ENSG00000148604	10	86004809	86019716	26	6	46087	-0.033738	0.51346	RGR
ENSG00000107771	10	86088342	86278273	365	12	46636	-0.86076	0.80532	CCSER2
ENSG00000182771	10	87359312	88126250	1293	93	46432	-1.9408	0.97386	GRID1
ENSG00000062650	10	88195013	88281572	197	16	46607	-1.2186	0.8885	WAPAL
ENSG00000122375	10	88414314	88426605	27	6	46476	-0.72512	0.76581	OPN4
ENSG00000122367	10	88428206	88495825	153	19	46311	0.25815	0.39815	LDB3
ENSG00000107779	10	88516407	88692595	189	11	46402	0.56674	0.28544	BMPR1A
ENSG00000173269	10	88695297	88729238	76	9	46256	-0.18383	0.57293	MMRN2
ENSG00000173267	10	88718375	88723017	18	3	46081	-0.35828	0.63993	SNCG
ENSG00000148671	10	88727949	88743691	44	6	46426	0.063755	0.47458	ADIRF
ENSG00000188100	10	88780063	88784487	13	3	45352	1.4939	0.067601	FAM25A
ENSG00000148672	10	88810243	88854623	61	6	46464	-1.1137	0.8673	GLUD1
ENSG00000122376	10	88853918	88951225	198	11	46538	-1.5929	0.94441	FAM35A
ENSG00000184923	10	88985205	88996665	2	1	44632	-0.34953	0.63665	NUTM2A
ENSG00000107789	10	89264632	89313217	54	6	46607	-0.7025	0.75882	MINPP1
ENSG00000198682	10	89419370	89507462	195	18	46258	0.47208	0.31843	PAPSS2
ENSG00000138138	10	89511269	89601100	130	6	46469	1.3854	0.082961	ATAD1
ENSG00000227268	10	89618918	89623194	1	1	46287	0.28924	0.3862	KLLN
ENSG00000171862	10	89622870	89731687	47	8	46460	0.082996	0.46693	PTEN
ENSG00000184719	10	90033621	90344287	499	26	46381	-0.38883	0.6513	RNLS
ENSG00000204022	10	90346510	90366733	13	2	46506	-0.034443	0.51374	LIPJ
ENSG00000182333	10	90424198	90438571	23	5	46528	0.083354	0.46679	LIPF
ENSG00000204021	10	90484301	90512543	135	5	46578	-1.1784	0.88068	LIPK
ENSG00000204020	10	90521163	90537999	53	7	46615	-0.28191	0.611	LIPN
ENSG00000173239	10	90562487	90580303	27	6	46196	0.61727	0.26853	LIPM
ENSG00000152766	10	90581889	90611575	49	7	46326	-0.23905	0.59447	ANKRD22
ENSG00000138134	10	90639491	90734910	120	9	46367	0.19558	0.42247	STAMBPL1
ENSG00000107796	10	90694831	90751147	75	16	46288	-0.52706	0.70092	ACTA2
ENSG00000026103	10	90750414	90775542	88	8	46438	-0.46019	0.67731	FAS
ENSG00000138135	10	90965694	90967071	1	1	46685	0.24973	0.4014	CH25H
ENSG00000107798	10	90973326	91174314	306	33	46419	-1.3123	0.90528	LIPA
ENSG00000119922	10	91061712	91069033	6	2	46234	0.18869	0.42517	IFIT2
ENSG00000119917	10	91087651	91100728	34	4	46434	-1.0381	0.85038	IFIT3
ENSG00000204010	10	91137813	91144962	6	2	46567	-0.68767	0.75417	IFIT1B
ENSG00000185745	10	91152303	91163745	14	3	46416	-0.71553	0.76286	IFIT1
ENSG00000152778	10	91174343	91180758	12	3	46480	-0.0043539	0.50174	IFIT5
ENSG00000152779	10	91190051	91316398	182	22	46040	-1.7471	0.95969	SLC16A12
ENSG00000152782	10	91342745	91405215	208	18	46484	0.36815	0.35638	PANK1
ENSG00000138182	10	91461367	91534700	208	7	46598	-1.0196	0.84604	KIF20B
ENSG00000148680	10	92500578	92617671	210	14	46529	0.1641	0.43483	HTR7
ENSG00000148688	10	92631473	92668312	44	6	46621	1.2853	0.099338	RPP30
ENSG00000148677	10	92671853	92681033	11	4	46125	0.6749	0.24987	ANKRD1
ENSG00000180628	10	92979908	93044088	38	6	46426	-0.90529	0.81734	PCGF5
ENSG00000165338	10	93170096	93274586	3	1	45941	-1.3787	0.916	HECTD2
ENSG00000119938	10	93388199	93392811	2	1	46480	2.5658	0.0051462	PPP1R3C
ENSG00000107854	10	93558069	93625033	143	10	46606	1.0083	0.15667	TNKS2
ENSG00000174721	10	93666346	93669240	4	2	46477	0.70551	0.24025	FGFBP3
ENSG00000095564	10	93683526	93790082	72	7	46418	0.49614	0.3099	BTAF1
ENSG00000107864	10	93806449	94050844	248	11	46538	-0.87289	0.80864	CPEB3
ENSG00000198060	10	94050920	94113721	39	3	46544	-0.50176	0.69208	2024-03-05
ENSG00000119912	10	94211441	94333833	175	16	46449	0.48451	0.31401	IDE
ENSG00000138160	10	94353043	94415150	77	8	46594	-0.095493	0.53804	KIF11
ENSG00000152804	10	94447945	94455403	5	1	46491	0.94545	0.17221	HHEX
ENSG00000138190	10	94590935	94819250	309	12	46497	-0.64796	0.74149	EXOC6
ENSG00000187553	10	94821021	94828454	6	1	46644	0.014324	0.49429	CYP26C1
ENSG00000138119	10	95066186	95242074	429	36	46314	-1.1905	0.88307	MYOF
ENSG00000138180	10	95256389	95288849	76	9	46536	0.13749	0.44532	CEP55
ENSG00000186188	10	95326422	95364237	98	11	46424	0.10514	0.45813	FFAR4
ENSG00000138207	10	95351444	95361501	38	4	46300	-0.75081	0.77362	RBP4
ENSG00000095464	10	95372345	95425767	114	14	46302	-0.1388	0.5552	PDE6C
ENSG00000148690	10	95427640	95462329	34	6	46632	-1.8187	0.96552	FRA10AC1
ENSG00000108231	10	95517566	95557916	52	7	46385	2.0823	0.018657	LGI1
ENSG00000176273	10	95653730	95715819	81	3	46439	1.0178	0.15439	SLC35G1
ENSG00000138193	10	95753746	96092580	343	29	46383	-1.1304	0.87085	PLCE1
ENSG00000173145	10	96075004	96122716	83	5	46564	-1.4451	0.92578	NOC3L
ENSG00000108239	10	96162261	96295687	141	6	46473	-0.92607	0.8228	TBC1D12
ENSG00000119969	10	96305547	96373662	90	4	46549	-0.83399	0.79786	HELLS
ENSG00000108242	10	96443251	96495947	111	8	46621	-0.88195	0.8111	CYP2C18
ENSG00000165841	10	96447911	96613017	377	11	46592	-0.95602	0.83047	CYP2C19
ENSG00000138109	10	96698415	96749147	150	12	46569	-0.99264	0.83956	CYP2C9
ENSG00000138115	10	96796530	96829254	90	8	46641	-0.66754	0.74779	CYP2C8
ENSG00000173124	10	96953957	96988685	100	6	46535	-0.7768	0.78136	C10orf129
ENSG00000107438	10	96997329	97050781	156	18	46436	-0.6918	0.75547	PDLIM1
ENSG00000095637	10	97071528	97321171	516	35	46370	0.29492	0.38403	SORBS1
ENSG00000059573	10	97365696	97416463	125	13	46583	1.5347	0.062425	ALDH18A1
ENSG00000119977	10	97423158	97453900	57	8	46568	2.1842	0.014473	TCTN3
ENSG00000138185	10	97471536	97637023	325	12	46600	1.0827	0.13948	ENTPD1
ENSG00000270099	10	97620305	97684601	102	11	46465	1.7256	0.042212	RP11-248J23.7
ENSG00000173088	10	97667360	97698480	68	8	46318	1.5227	0.06392	C10orf131
ENSG00000269948	10	97709725	97744785	43	5	46325	-0.15952	0.56337	RP11-248J23.6
ENSG00000269920	10	97733786	97792432	87	9	46352	-0.53392	0.7033	RP11-690P14.4
ENSG00000188649	10	97733786	97792441	87	9	46352	-0.53392	0.7033	CC2D2B
ENSG00000107443	10	97803151	97820627	19	4	46587	-1.2562	0.89549	CCNJ
ENSG00000095585	10	97951458	98031344	86	18	46257	0.12751	0.44927	BLNK
ENSG00000107447	10	98064085	98098321	36	2	46518	-0.38046	0.6482	DNTT
ENSG00000197430	10	98102973	98119092	43	6	46420	-1.5972	0.94489	OPALIN
ENSG00000095587	10	98124363	98273675	327	25	46334	-1.0637	0.85627	TLL2
ENSG00000077147	10	98277866	98347209	101	5	46516	0.021911	0.49126	TM9SF3
ENSG00000155629	10	98353069	98480271	162	22	46241	-0.08718	0.53474	PIK3AP1
ENSG00000196233	10	98592017	98740800	98	3	46639	0.81043	0.20885	LCOR
ENSG00000155640	10	98741041	98745582	1	1	46685	1.667	0.04776	C10orf12
ENSG00000187122	10	98757795	98945677	315	34	46379	-1.0425	0.85141	SLIT1
ENSG00000269891	10	98757795	99052413	426	47	46355	-0.4939	0.68931	ARHGAP19-SLIT1
ENSG00000213390	10	98978996	99052413	59	5	46436	0.60304	0.27324	ARHGAP19
ENSG00000165879	10	99079022	99081672	4	1	46656	0.46731	0.32014	FRAT1
ENSG00000181274	10	99092255	99094458	2	1	46499	0.30306	0.38092	FRAT2
ENSG00000052749	10	99116115	99161127	159	4	46490	1.2463	0.10633	RRP12
ENSG00000224474	10	99179228	99185831	4	2	46551	1.0641	0.14363	AL355490.1
ENSG00000171314	10	99185917	99193198	6	2	46595	-1.6402	0.94951	PGAM1
ENSG00000171311	10	99195899	99205774	19	5	46545	1.0023	0.15811	EXOSC1
ENSG00000171307	10	99205927	99217127	13	3	46471	1.1563	0.12378	ZDHHC16
ENSG00000155229	10	99218081	99258551	43	5	46367	0.88165	0.18898	MMS19
ENSG00000165886	10	99258625	99330966	71	7	46277	0.88308	0.1886	UBTD1
ENSG00000165887	10	99332198	99343641	9	2	46268	1.6643	0.048031	ANKRD2
ENSG00000241935	10	99344080	99372559	48	11	46201	-1.1103	0.86656	HOGA1
ENSG00000249967	10	99344131	99433667	117	13	46394	-2.0644	0.98051	PI4K2A
ENSG00000155252	10	99344131	99436191	125	12	46410	-2.1058	0.98239	PI4K2A
ENSG00000203942	10	99349450	99350690	3	1	46566	-0.27047	0.6066	C10orf62
ENSG00000171160	10	99374310	99393344	14	2	46410	-0.79024	0.78531	MORN4
ENSG00000119986	10	99437181	99447080	24	3	46473	-2.6618	0.99611	AVPI1
ENSG00000155254	10	99472930	99477907	4	2	46436	1.1857	0.11788	MARVELD1
ENSG00000155256	10	99496878	99520664	43	4	46465	0.12022	0.45215	ZFYVE27
ENSG00000120057	10	99526508	99531709	1	1	46685	1.0687	0.1426	SFRP5
ENSG00000155265	10	99609996	99631337	19	3	46452	0.74017	0.2296	GOLGA7B
ENSG00000095713	10	99624757	99790585	208	30	46412	-0.98521	0.83774	CRTAC1
ENSG00000269783	10	99627889	99631294	8	1	46389	0.27362	0.39219	GOLGA7B
ENSG00000166024	10	99894387	100004654	155	9	46605	0.49741	0.30945	R3HCC1L
ENSG00000138131	10	100007447	100028007	39	4	46452	0.84813	0.19818	LOXL4
ENSG00000119943	10	100143322	100174941	86	6	46523	-1.1575	0.87646	PYROXD2
ENSG00000107521	10	100175955	100206684	72	6	46460	-0.29355	0.61545	HPS1
ENSG00000172987	10	100218875	100995619	849	30	46432	0.21722	0.41402	HPSE2
ENSG00000119946	10	101088856	101154087	58	9	46405	1.3039	0.096127	CNNM1
ENSG00000120053	10	101156627	101190381	31	5	46511	0.24502	0.40322	GOT1
ENSG00000119919	10	101292690	101296278	8	2	46571	-0.54236	0.70622	NKX2-3
ENSG00000155287	10	101370282	101380366	20	3	46516	-0.15263	0.56066	SLC25A28
ENSG00000198018	10	101419263	101465997	69	5	46603	-0.22111	0.5875	ENTPD7
ENSG00000119929	10	101462315	101515891	61	7	46518	-0.39656	0.65415	CUTC
ENSG00000014919	10	101471601	101491857	29	4	46536	-0.15467	0.56146	COX15
ENSG00000023839	10	101542489	101611949	132	9	46538	0.11386	0.45467	ABCC2
ENSG00000107554	10	101635334	101769676	282	11	46440	-1.6775	0.95328	DNMBP
ENSG00000120054	10	101801950	101841634	46	3	46302	1.938	0.026311	CPN1
ENSG00000107566	10	101909851	101948091	28	4	46650	0.27901	0.39012	ERLIN1
ENSG00000213341	10	101948055	101989376	31	4	46670	0.74312	0.2287	CHUK
ENSG00000095485	10	101992055	102027437	39	3	46654	-0.33316	0.63049	CWF19L1
ENSG00000196072	10	102033713	102046469	12	2	46675	-2.1399	0.98382	BLOC1S2
ENSG00000107593	10	102047903	102090243	58	8	46482	-1.3049	0.90403	PKD2L1
ENSG00000099194	10	102106881	102124591	20	4	46358	0.10186	0.45943	SCD
ENSG00000075290	10	102222798	102243501	33	1	46632	-1.0992	0.86417	WNT8B
ENSG00000075826	10	102246399	102289628	50	2	46565	-0.75272	0.77419	SEC31B
ENSG00000255339	10	102265385	102289638	32	1	46597	-0.57618	0.71775	NDUFB8
ENSG00000166136	10	102267203	102289757	28	1	46582	-0.59808	0.72511	NDUFB8
ENSG00000166135	10	102288829	102319755	71	1	46530	-0.64526	0.74062	HIF1AN
ENSG00000075891	10	102495360	102589698	97	9	46382	-1.6249	0.94791	PAX2
ENSG00000119906	10	102672326	102724893	53	8	46355	0.39301	0.34716	FAM178A
ENSG00000055950	10	102729215	102747272	24	4	46611	-0.21007	0.58319	MRPL43
ENSG00000095539	10	102729275	102745628	21	3	46602	-0.13338	0.55305	SEMA4G
ENSG00000107815	10	102747124	102754158	10	1	46669	-0.3433	0.63431	C10orf2
ENSG00000107816	10	102756375	102767593	19	2	46292	-1.1312	0.87101	LZTS2
ENSG00000186862	10	102767440	102790890	22	6	46241	-1.2871	0.90097	PDZD7
ENSG00000107819	10	102790991	102800998	8	3	46092	-0.077302	0.53081	SFXN3
ENSG00000107821	10	102821598	102827888	9	3	46000	-0.74833	0.77287	KAZALD1
ENSG00000236311	10	102849078	102890883	95	10	45868	-0.30251	0.61887	TLX1NB
ENSG00000269259	10	102882536	102883624	1	1	45996	-0.18682	0.5741	HUG1
ENSG00000107807	10	102889257	102897545	15	4	45976	0.055793	0.47775	TLX1
ENSG00000166167	10	103113820	103317078	304	7	46595	-0.74056	0.77052	BTRC
ENSG00000166171	10	103330317	103369425	56	4	46432	-0.28319	0.61149	DPCD
ENSG00000166169	10	103338639	103348027	15	2	46572	-0.018736	0.50747	POLL
ENSG00000107829	10	103370423	103455052	77	6	46434	-0.4296	0.66626	FBXW4
ENSG00000107833	10	103541082	103543170	3	1	46158	-1.2103	0.88691	NPM3
ENSG00000198408	10	103544200	103578696	27	6	46501	-1.731	0.95827	MGEA5
ENSG00000120049	10	103585731	103603677	17	4	46555	-1.3574	0.91268	KCNIP2
ENSG00000120029	10	103605356	103815950	153	13	46433	-1.2908	0.90161	C10orf76
ENSG00000166189	10	103825147	103827792	2	1	46310	-0.36768	0.64345	HPS6
ENSG00000198728	10	103867317	103880210	8	2	46541	0.030874	0.48768	LDB1
ENSG00000148840	10	103892787	103910082	8	2	46643	-0.22033	0.58719	PPRC1
ENSG00000166197	10	103911933	103923627	8	2	46500	0.21273	0.41577	NOLC1
ENSG00000119915	10	103986085	103989346	3	1	46530	-1.5874	0.94379	ELOVL3
ENSG00000107859	10	103989943	104001231	16	2	46569	1.4381	0.075198	PITX3
ENSG00000107862	10	104005289	104142656	122	9	46591	1.1482	0.12544	GBF1
ENSG00000077150	10	104153867	104162281	7	3	46518	-0.30064	0.61816	NFKB2
ENSG00000059915	10	104162376	104181296	14	4	46390	0.49611	0.30991	PSD
ENSG00000107872	10	104178946	104182893	2	1	46594	-0.52832	0.70136	FBXL15
ENSG00000107874	10	104183002	104192418	14	3	46520	0.23571	0.40683	CUEDC2
ENSG00000120055	10	104209594	104211300	1	1	45489	-0.49217	0.6887	C10orf95
ENSG00000138111	10	104221149	104236802	49	4	46575	1.8583	0.031564	TMEM180
ENSG00000138107	10	104238986	104262482	65	3	46655	1.9105	0.028033	ACTR1A
ENSG00000107882	10	104263744	104393292	211	7	46608	2.0199	0.021695	SUFU
ENSG00000171206	10	104404253	104418164	16	5	46580	-0.0020793	0.50083	TRIM8
ENSG00000138175	10	104433488	104474164	40	5	45921	0.71484	0.23735	ARL3
ENSG00000156398	10	104474295	104503249	43	7	46376	0.0052951	0.49789	SFXN2
ENSG00000166272	10	104503727	104576021	141	12	46465	1.4	0.080749	WBP1L
ENSG00000148795	10	104590288	104597290	16	3	46632	1.7546	0.039667	CYP17A1
ENSG00000166275	10	104613980	104624718	18	3	46517	1.1058	0.1344	C10orf32
ENSG00000270316	10	104614029	104661656	121	10	46570	-0.2511	0.59913	C10orf32-ASMT
ENSG00000214435	10	104629273	104661656	94	8	46573	-0.72336	0.76527	AS3MT
ENSG00000148842	10	104678050	104849978	326	11	46591	-0.50691	0.69389	CNNM2
ENSG00000076685	10	104845940	104953056	191	10	46622	-0.62907	0.73535	NT5C2
ENSG00000235376	10	105005644	105007773	3	1	46178	0.73034	0.23259	RPEL1
ENSG00000148798	10	105036920	105050108	12	2	46503	2.2431	0.012446	INA
ENSG00000156374	10	105062553	105110891	43	4	46448	2.6975	0.0034934	PCGF6
ENSG00000148835	10	105127724	105148822	15	2	46548	2.6852	0.0036246	TAF5
ENSG00000173915	10	105148798	105156223	6	2	46610	2.5456	0.0054548	USMG5
ENSG00000148843	10	105156405	105206049	42	4	46445	2.7259	0.0032067	PDCD11
ENSG00000138172	10	105206543	105212660	3	2	46576	2.571	0.0050697	CALHM2
ENSG00000185933	10	105213144	105218645	7	2	45869	2.4818	0.0065359	CALHM1
ENSG00000183128	10	105232561	105238997	5	1	46651	0.47767	0.31644	CALHM3
ENSG00000107954	10	105253736	105352309	174	19	46254	-1.0728	0.85832	NEURL1
ENSG00000107957	10	105348285	105615301	420	42	46383	-1.1164	0.86787	SH3PXD2A
ENSG00000107960	10	105642300	105677963	81	7	46593	0.91203	0.18088	OBFC1
ENSG00000065613	10	105726959	105788991	112	3	46594	1.5638	0.058928	SLK
ENSG00000065618	10	105791044	105845760	36	7	46427	0.66023	0.25455	COL17A1
ENSG00000156384	10	105881816	105886143	3	1	46674	-0.34954	0.63666	SFR1
ENSG00000197748	10	105889646	105992120	124	11	46525	-1.605	0.94575	WDR96
ENSG00000148834	10	105995114	106027217	34	5	45897	-0.88649	0.81232	GSTO1
ENSG00000065621	10	106028631	106064703	11	1	46338	-0.41277	0.66011	GSTO2
ENSG00000148841	10	106071894	106098162	20	3	46413	-1.2889	0.90129	ITPRIP
ENSG00000120051	10	106113522	106214848	94	8	46447	-0.2961	0.61642	CCDC147
ENSG00000156395	10	106400859	107024993	1235	38	46400	-1.0921	0.86262	SORCS3
ENSG00000108018	10	108333421	108924292	780	49	46334	-0.072452	0.52888	SORCS1
ENSG00000108039	10	111624524	111683311	33	4	46313	-0.36103	0.64096	XPNPEP1
ENSG00000203876	10	111701029	111713649	13	1	46532	-1.3926	0.91814	RP11-451M19.3
ENSG00000148700	10	111756126	111895323	29	3	46486	-1.1853	0.88206	ADD3
ENSG00000119950	10	111967363	112047123	93	3	46545	-0.43139	0.66691	MXI1
ENSG00000119953	10	112050488	112064709	5	1	46280	-1.5388	0.93807	SMNDC1
ENSG00000138166	10	112257596	112271302	16	2	46584	1.6398	0.050521	DUSP5
ENSG00000108055	10	112327449	112364394	60	3	46613	-0.32238	0.62642	SMC3
ENSG00000203867	10	112404155	112599227	442	38	46118	-1.2075	0.88637	RBM20
ENSG00000150593	10	112631565	112659764	28	5	46569	-0.62584	0.73429	PDCD4
ENSG00000214413	10	112658488	112679032	24	5	46594	-0.89217	0.81385	BBIP1
ENSG00000108061	10	112679301	112773425	104	11	46543	-0.13216	0.55257	SHOC2
ENSG00000150594	10	112836790	112840658	4	2	46372	-0.46144	0.67776	ADRA2A
ENSG00000119927	10	113909624	113975135	90	7	46573	4.6824	1.4176e-06	GPAM
ENSG00000119913	10	114043493	114064793	41	12	46321	0.73973	0.22973	TECTB
ENSG00000197142	10	114133776	114188138	82	7	46504	0.53619	0.29591	ACSL5
ENSG00000023041	10	114190058	114206672	23	4	46206	0.0027666	0.4989	ZDHHC6
ENSG00000151532	10	114206756	114578503	340	45	46279	-1.8688	0.96918	VTI1A
ENSG00000148737	10	114710009	114927437	212	40	46248	0.23509	0.40707	TCF7L2
ENSG00000148702	10	115310596	115349361	101	22	46302	-0.71696	0.7633	HABP2
ENSG00000197893	10	115348475	115423886	161	20	46559	-0.31644	0.62416	NRAP
ENSG00000165806	10	115438942	115490662	115	11	46542	-1.2496	0.89428	CASP7
ENSG00000148735	10	115511213	115543188	86	7	46361	0.14387	0.4428	PLEKHS1
ENSG00000198924	10	115594488	115614142	7	3	46543	-1.5416	0.93842	DCLRE1A
ENSG00000196865	10	115614420	115676953	19	3	46479	-1.6654	0.95208	NHLRC2
ENSG00000234631	10	115674530	115676949	1	1	45593	-0.6213	0.7328	AL162407.1
ENSG00000043591	10	115803806	115806667	3	1	45962	0.62385	0.26636	ADRB1
ENSG00000165813	10	115880621	115933979	92	7	46567	-1.8653	0.96893	C10orf118
ENSG00000095627	10	115939029	115992063	103	7	46524	-1.699	0.95534	TDRD1
ENSG00000165816	10	115999018	116051272	80	8	46540	-1.6166	0.94702	VWA2
ENSG00000169129	10	116054583	116164515	90	20	46237	-1.3076	0.9045	AFAP1L2
ENSG00000099204	10	116190872	116444762	422	36	46266	-0.48133	0.68486	ABLIM1
ENSG00000151553	10	116581503	116659591	169	6	46376	1.4818	0.069197	FAM160B1
ENSG00000165832	10	116697952	116737430	25	3	46515	1.3432	0.08961	TRUB1
ENSG00000107518	10	116853124	117708503	841	17	46431	0.21136	0.4163	ATRNL1
ENSG00000151892	10	117816444	118032979	386	35	46296	-1.8035	0.96435	GFRA1
ENSG00000182645	10	118083940	118139541	102	11	46489	-0.35685	0.6394	CCDC172
ENSG00000203837	10	118187379	118237469	44	6	46540	-1.146	0.8741	PNLIPRP3
ENSG00000175535	10	118305443	118327367	24	3	46624	0.28193	0.389	PNLIP
ENSG00000187021	10	118349897	118368687	51	10	46523	-0.72079	0.76448	PNLIPRP1
ENSG00000165863	10	118423207	118429775	9	2	45962	1.7416	0.040793	C10orf82
ENSG00000165868	10	118430703	118502085	193	13	46345	-0.75875	0.776	HSPA12A
ENSG00000188316	10	118609023	118671299	26	4	46412	0.96685	0.16681	ENO4
ENSG00000187164	10	118643742	118886097	68	5	46175	3.295	0.00049207	KIAA1598
ENSG00000148704	10	118888032	118897812	4	1	45473	3.7568	8.6043e-05	VAX1
ENSG00000186795	10	118957000	118969810	56	3	46652	-1.4255	0.92299	KCNK18
ENSG00000165646	10	119000604	119038941	73	12	46310	-0.079531	0.53169	SLC18A2
ENSG00000165650	10	119040000	119134978	169	6	46625	-0.48991	0.6879	PDZD8
ENSG00000170370	10	119301955	119309056	10	2	45944	2.1709	0.01497	EMX2
ENSG00000107560	10	119764427	119806114	13	3	46478	-0.77593	0.78111	RAB11FIP2
ENSG00000165669	10	120065401	120101840	27	5	46373	-0.62603	0.73435	FAM204A
ENSG00000119973	10	120352916	120355160	5	2	46663	-0.2587	0.60207	PRLHR
ENSG00000151893	10	120433679	120514761	86	9	46484	1.3482	0.088792	CACUL1
ENSG00000107581	10	120794356	120840316	35	4	46511	-1.8157	0.96529	EIF3A
ENSG00000119979	10	120863598	120897496	74	2	46508	-0.41305	0.66022	FAM45A
ENSG00000183605	10	120900279	120925179	63	6	46274	-0.79329	0.78619	SFXN4
ENSG00000165672	10	120927215	120938345	10	2	46382	-0.75559	0.77505	PRDX3
ENSG00000198873	10	120967101	121215131	381	37	46333	-1.7465	0.95964	GRK5
ENSG00000148908	10	121259340	121302220	98	14	46391	-1.0038	0.84227	RGS10
ENSG00000151923	10	121334199	121356541	18	4	46429	0.13161	0.44765	TIAL1
ENSG00000151929	10	121410882	121437331	78	10	46245	-1.8243	0.96594	BAG3
ENSG00000198825	10	121485609	121588652	69	7	46358	-2.121	0.98304	INPP5F
ENSG00000197771	10	121588972	121652068	93	8	46558	-1.0529	0.85382	MCMBP
ENSG00000107651	10	121652223	121702014	68	7	46613	-1.2624	0.8966	SEC23IP
ENSG00000203805	10	122216466	122349367	245	29	46381	0.45377	0.325	PPAPDC1A
ENSG00000177234	10	122357721	122359629	5	2	46050	-0.40691	0.65796	C10orf85
ENSG00000120008	10	122610687	122669036	178	4	46482	-1.0098	0.84371	WDR11
ENSG00000066468	10	123237848	123357972	109	18	46118	0.21681	0.41418	FGFR2
ENSG00000107669	10	123499939	123688316	426	21	46402	1.21	0.11313	ATE1
ENSG00000107672	10	123716603	123734732	53	4	46382	2.3313	0.0098692	NSMCE4A
ENSG00000138162	10	123748689	124014060	601	65	46246	0.4791	0.31594	TACC2
ENSG00000138152	10	124030821	124097677	174	14	46339	-2.1592	0.98458	BTBD16
ENSG00000107679	10	124134212	124191867	113	10	46549	-0.86074	0.80531	PLEKHA1
ENSG00000254636	10	124214169	124216868	20	4	46329	-0.70674	0.76014	ARMS2
ENSG00000166033	10	124221041	124274424	128	15	46322	0.79525	0.21323	HTRA1
ENSG00000187908	10	124320181	124403252	222	6	46388	-0.19552	0.57751	DMBT1
ENSG00000183559	10	124457225	124459338	5	2	46601	0.13296	0.44711	C10orf120
ENSG00000138161	10	124591665	124639146	21	4	46460	-0.021173	0.50845	CUZD1
ENSG00000213185	10	124608594	124639157	13	3	46489	0.09904	0.46055	FAM24B
ENSG00000203795	10	124670217	124672627	3	1	46471	0.14196	0.44355	FAM24A
ENSG00000119965	10	124690419	124713919	17	2	46555	0.78463	0.21633	C10orf88
ENSG00000179988	10	124713897	124757029	87	6	46474	-2.5023	0.99383	PSTK
ENSG00000095574	10	124750322	124768333	19	5	46508	-3.0109	0.9987	IKZF5
ENSG00000196177	10	124768495	124817827	104	14	46375	-2.3217	0.98987	ACADSB
ENSG00000188816	10	124907638	124910188	2	1	45241	-0.54531	0.70723	HMX2
ENSG00000154473	10	124913793	124924886	14	1	45512	-1.6831	0.95382	BUB3
ENSG00000154478	10	125425871	125454123	42	7	46298	0.57241	0.28352	GPR26
ENSG00000121898	10	125465723	125699783	561	63	46289	-1.6161	0.94696	CPXM2
ENSG00000182022	10	125767184	125853206	144	18	46271	-1.6697	0.95251	CHST15
ENSG00000065154	10	126085872	126107545	72	8	46576	-1.237	0.89196	OAT
ENSG00000229544	10	126135592	126138753	8	1	46358	0.11214	0.45535	NKX1-2
ENSG00000107902	10	126150403	126306457	669	42	46219	1.3055	0.095858	LHPP
ENSG00000258539	10	126305649	126480296	209	16	46359	1.3255	0.09251	RP11-12J10.3
ENSG00000189319	10	126307861	126432838	152	14	46302	0.95156	0.17066	FAM53B
ENSG00000203791	10	126436718	126480439	48	5	46531	1.8039	0.035627	METTL10
ENSG00000165660	10	126490354	126525239	19	4	46294	1.4384	0.075154	FAM175B
ENSG00000019995	10	126630692	126676758	51	4	46442	-0.65484	0.74371	ZRANB1
ENSG00000175029	10	126676421	126849739	459	49	46386	-0.82149	0.79432	CTBP2
ENSG00000175018	10	127265091	127371713	48	10	46368	-1.3308	0.90837	TEX36
ENSG00000107938	10	127408084	127452712	17	3	46539	-1.4428	0.92546	EDRF1
ENSG00000154485	10	127455022	127464390	6	2	45954	-1.0634	0.85621	MMP21
ENSG00000188690	10	127477146	127511817	60	3	46473	-0.83493	0.79812	UROS
ENSG00000107949	10	127512115	127542264	31	4	46308	0.15971	0.43656	BCCIP
ENSG00000089876	10	127524906	127585005	41	4	46445	0.095362	0.46201	DHX32
ENSG00000203780	10	127585108	127698161	242	11	46365	-0.23943	0.59461	FANK1
ENSG00000148848	10	127700950	128077024	1055	77	46324	-0.43894	0.66965	ADAM12
ENSG00000154493	10	128113566	128359079	531	48	46345	0.46922	0.31946	C10orf90
ENSG00000150760	10	128593978	129250781	1250	89	46299	-1.5189	0.93561	DOCK1
ENSG00000188916	10	128933694	128994422	66	5	46404	1.1314	0.12895	FAM196A
ENSG00000214285	10	129347613	129350935	22	4	46637	-0.25318	0.59994	NPS
ENSG00000186766	10	129535499	129539450	8	1	46402	0.78265	0.21692	FOXI2
ENSG00000180745	10	129676105	129691211	20	9	46069	-1.4862	0.93138	CLRN3
ENSG00000132334	10	129705325	129884119	463	63	46238	-0.83995	0.79953	PTPRE
ENSG00000148773	10	129894923	129924649	77	11	46537	-1.4626	0.92821	MKI67
ENSG00000170430	10	131265448	131566271	609	38	46284	-1.276	0.89902	MGMT
ENSG00000268421	10	131308884	131309525	2	1	46626	-0.59664	0.72462	AL355531.2
ENSG00000108001	10	131633547	131762105	122	28	46120	-0.10259	0.54085	EBF3
ENSG00000108010	10	131934663	131982785	186	17	46584	-0.030768	0.51227	GLRX3
ENSG00000176769	10	132890654	133109984	670	78	46227	-0.43155	0.66697	TCERG1L
ENSG00000189275	10	133604734	133622535	65	6	46528	0.61158	0.27041	AL450307.1
ENSG00000175470	10	133747955	133773331	69	7	46475	-0.49303	0.68901	PPP2R2D
ENSG00000176171	10	133781578	133795435	25	4	46380	-0.41822	0.66211	BNIP3
ENSG00000188385	10	133918175	133998313	289	27	46325	-1.0335	0.84932	JAKMIP3
ENSG00000151640	10	134000404	134019280	39	6	46384	-0.72538	0.76589	DPYSL4
ENSG00000165752	10	134020996	134145351	295	26	46153	-0.14326	0.55696	STK32C
ENSG00000148814	10	134145614	134195010	155	11	46393	0.20841	0.41746	LRRC27
ENSG00000171813	10	134210672	134231367	33	7	46078	-1.1611	0.8772	PWWP2B
ENSG00000180066	10	134257831	134262912	1	1	46685	-0.70759	0.7604	C10orf91
ENSG00000068383	10	134351324	134596979	202	18	46490	-1.5777	0.94268	INPP5A
ENSG00000171811	10	134621896	134756327	216	19	46425	1.894	0.029111	TTC40
ENSG00000197177	10	134884433	134945179	149	18	46335	0.48539	0.3137	GPR123
ENSG00000171798	10	134973951	135039916	167	11	46331	0.038356	0.4847	KNDC1
ENSG00000171794	10	135043778	135045062	2	1	46484	1.4052	0.079981	UTF1
ENSG00000151650	10	135050908	135055433	15	2	46327	0.81751	0.20682	VENTX
ENSG00000151651	10	135075907	135090372	27	1	46532	-1.2885	0.90122	ADAM8
ENSG00000130640	10	135093135	135125841	42	3	46646	-0.58757	0.72159	TUBGCP2
ENSG00000198546	10	135121979	135166033	39	4	46494	-0.4922	0.68871	ZNF511
ENSG00000130643	10	135138927	135150475	12	2	46514	-0.61607	0.73108	CALY
ENSG00000165828	10	135160650	135166187	3	2	46669	-0.27548	0.60852	PRAP1
ENSG00000127884	10	135175984	135187193	8	3	46176	-1.2799	0.89972	ECHS1
ENSG00000148832	10	135192695	135205198	15	4	46450	-2.0755	0.98103	PAOX
ENSG00000254536	10	135204338	135233999	60	6	46505	-1.2891	0.90133	RP11-108K14.8
ENSG00000148824	10	135207598	135234811	58	5	46501	-1.016	0.84518	MTG1
ENSG00000203772	10	135234170	135382916	237	12	46501	-0.32331	0.62677	SPRN
ENSG00000130649	10	135333910	135374724	112	3	46632	-1.2194	0.88865	CYP2E1
ENSG00000268925	10	135341026	135342661	1	1	46132	-0.56923	0.7154	AL161645.2
ENSG00000171772	10	135367404	135382876	91	1	46610	-0.41004	0.65911	SYCE1
ENSG00000177951	11	167784	207428	28	6	46253	0.76846	0.22111	BET1L
ENSG00000188076	11	193080	194573	1	1	46685	0.67953	0.2484	SCGB1C1
ENSG00000177947	11	196738	200261	5	2	46279	0.32368	0.37309	ODF3
ENSG00000177963	11	207511	215113	12	3	46470	1.1762	0.11976	RIC8A
ENSG00000142082	11	215458	236931	106	8	46549	1.5298	0.063027	SIRT3
ENSG00000185627	11	236546	252983	65	6	46476	0.076572	0.46948	PSMD13
ENSG00000174885	11	278365	285359	1	1	46685	-0.90626	0.8176	NLRP6
ENSG00000142102	11	289135	296107	11	3	46346	0.0050846	0.49797	ATHL1
ENSG00000206013	11	298200	299526	1	1	46347	0.013286	0.4947	IFITM5
ENSG00000185201	11	307631	315272	8	3	46170	0.27449	0.39185	IFITM2
ENSG00000142089	11	319669	327537	7	2	46215	-0.25254	0.59969	IFITM3
ENSG00000182272	11	369796	382116	27	4	46344	-0.78523	0.78384	B4GALNT4
ENSG00000184363	11	392614	404908	16	3	46460	-2.149	0.98418	PKP3
ENSG00000185187	11	405716	417455	14	4	46030	-1.268	0.8976	SIGIRR
ENSG00000185101	11	417933	442011	54	6	46274	-1.2513	0.8946	ANO9
ENSG00000174915	11	448268	491393	86	6	46527	-0.45921	0.67696	PTDSS2
ENSG00000023191	11	494512	507300	53	5	46481	-0.90689	0.81777	RNH1
ENSG00000174775	11	532242	537287	21	4	46622	-0.49448	0.68951	HRAS
ENSG00000161328	11	537527	554916	76	10	46263	-0.86093	0.80536	LRRC56
ENSG00000185522	11	554855	560779	16	4	46458	-0.64277	0.73981	C11orf35
ENSG00000099849	11	560404	564021	7	3	46466	-0.22306	0.58825	RASSF7
ENSG00000070047	11	576486	612222	59	6	46517	-0.154	0.5612	PHRF1
ENSG00000185507	11	612553	615999	6	2	46599	0.2105	0.41664	IRF7
ENSG00000099834	11	616565	626078	16	4	46467	-0.075802	0.53021	CDHR5
ENSG00000069696	11	637293	640706	4	2	45808	-0.0023227	0.50093	DRD4
ENSG00000177030	11	644233	706715	160	13	46413	1.3367	0.09066	DEAF1
ENSG00000177106	11	694438	727727	61	13	46137	0.70259	0.24115	EPS8L2
ENSG00000177042	11	695428	705028	28	7	46301	1.0289	0.15176	TMEM80
ENSG00000177156	11	747329	765024	16	3	46254	0.080982	0.46773	TALDO1
ENSG00000177225	11	767220	777488	22	3	46257	-0.10771	0.54289	PDDC1
ENSG00000255284	11	777578	784297	12	3	46333	0.4935	0.31083	AP006621.5
ENSG00000184524	11	787104	790123	5	2	46429	-0.32629	0.6279	CEND1
ENSG00000177542	11	790475	798316	4	1	46445	0.8351	0.20183	SLC25A22
ENSG00000177595	11	799179	809753	15	2	46293	0.12323	0.45096	PIDD
ENSG00000177600	11	809647	812880	3	2	46009	-1.0156	0.84508	RPLP2
ENSG00000177666	11	818902	825573	7	2	45925	-0.28664	0.61281	PNPLA2
ENSG00000177685	11	826144	831991	10	2	46505	-1.8884	0.97052	EFCAB4A
ENSG00000177697	11	832843	839831	37	1	46381	-1.9793	0.97611	CD151
ENSG00000177700	11	837356	842545	29	2	46355	-1.5255	0.93643	POLR2L
ENSG00000214063	11	842808	867116	25	5	46255	0.24047	0.40498	TSPAN4
ENSG00000177830	11	867357	915058	73	5	46372	0.48215	0.31485	CHID1
ENSG00000183020	11	924894	1012239	260	7	46401	1.1583	0.12337	AP2A2
ENSG00000184956	11	1012821	1036706	32	7	46463	-0.4657	0.67929	MUC6
ENSG00000198788	11	1074875	1104419	107	9	46387	-0.9151	0.81993	MUC2
ENSG00000215182	11	1151580	1222364	54	4	46340	-0.24736	0.59768	MUC5AC
ENSG00000117983	11	1244296	1283406	87	11	46314	-0.31124	0.62219	MUC5B
ENSG00000078902	11	1295601	1330884	72	12	46454	1.4217	0.077563	TOLLIP
ENSG00000174672	11	1411129	1483919	220	20	46361	1.7597	0.039233	BRSK2
ENSG00000182208	11	1490687	1522477	78	6	46451	0.045154	0.48199	MOB2
ENSG00000184545	11	1575274	1593150	47	3	46554	-0.15167	0.56028	DUSP8
ENSG00000205867	11	1618409	1619524	1	1	46288	2.2811	0.01127	KRTAP5-2
ENSG00000196224	11	1628795	1629693	6	3	46632	0.32717	0.37177	KRTAP5-3
ENSG00000241598	11	1642188	1643368	4	2	45673	0.65386	0.2566	KRTAP5-4
ENSG00000185940	11	1651033	1652160	14	4	46077	-0.73355	0.76839	KRTAP5-5
ENSG00000244242	11	1753640	1771821	29	2	46375	0.79306	0.21387	IFITM10
ENSG00000250644	11	1768897	1780281	24	4	46504	1.9491	0.025643	RP11-295K3.1
ENSG00000117984	11	1773982	1785222	25	3	46551	2.0492	0.020222	CTSD
ENSG00000149043	11	1848709	1858751	24	5	46190	-1.3916	0.91798	SYT8
ENSG00000130598	11	1860219	1862910	2	1	46685	-0.57962	0.71891	TNNI2
ENSG00000130592	11	1874200	1913497	130	18	46172	0.47985	0.31567	LSP1
ENSG00000184682	11	1910375	1912084	2	1	46575	-1.252	0.89471	C11orf89
ENSG00000130595	11	1940792	1959936	42	8	46363	-0.42841	0.66582	TNNT3
ENSG00000214026	11	1968508	2005752	66	7	46389	0.19742	0.42175	MRPL23
ENSG00000167244	11	2150342	2170833	37	8	46238	-1.6335	0.94881	IGF2
ENSG00000129965	11	2153768	2182439	51	10	46054	-0.9879	0.8384	INS-IGF2
ENSG00000254647	11	2181009	2182571	2	1	46369	0.30955	0.37845	INS
ENSG00000180176	11	2185159	2193107	8	3	45837	-0.33712	0.63199	TH
ENSG00000183734	11	2289725	2292182	1	1	46028	1.277	0.1008	ASCL2
ENSG00000110665	11	2316875	2324279	41	6	46293	0.55183	0.29053	C11orf21
ENSG00000064201	11	2323227	2339430	19	6	46247	0.031118	0.48759	TSPAN32
ENSG00000110651	11	2397407	2418649	7	2	46311	-0.020055	0.508	CD81
ENSG00000184281	11	2421718	2425106	1	1	46685	-1.3124	0.9053	TSSC4
ENSG00000070985	11	2425745	2444275	45	5	46105	-1.5902	0.94411	TRPM5
ENSG00000053918	11	2465914	2870339	600	87	46139	-0.4538	0.67501	KCNQ1
ENSG00000129757	11	2904443	2907111	1	1	45184	-0.879	0.8103	CDKN1C
ENSG00000254827	11	2909010	2924970	38	10	45870	-0.65584	0.74404	SLC22A18AS
ENSG00000110628	11	2920951	2946476	63	11	46255	-0.58463	0.7206	SLC22A18
ENSG00000181649	11	2949503	2950685	2	1	45744	-1.148	0.87452	PHLDA2
ENSG00000205531	11	2965667	3013607	101	11	46572	-0.35698	0.63945	NAP1L4
ENSG00000183562	11	3011093	3012563	1	1	46239	-0.99159	0.8393	AC131971.1
ENSG00000110619	11	3022152	3078843	81	9	46481	1.1492	0.12524	CARS
ENSG00000021762	11	3108346	3187969	241	32	46274	-1.9657	0.97534	OSBPL5
ENSG00000184350	11	3248928	3253616	16	5	46387	-1.643	0.94981	MRGPRE
ENSG00000005801	11	3360491	3400448	126	8	46437	0.48024	0.31553	ZNF195
ENSG00000167311	11	3659733	3663546	2	1	46558	0.7403	0.22956	ART5
ENSG00000129744	11	3666358	3685646	31	3	46129	-0.67316	0.74958	ART1
ENSG00000129749	11	3686817	3692614	10	2	46325	-0.7108	0.7614	CHRNA10
ENSG00000110713	11	3692313	3819022	296	15	46461	0.32726	0.37174	NUP98
ENSG00000148985	11	3818954	3847601	34	2	46135	0.31972	0.37459	PGAP2
ENSG00000177105	11	3848208	3862213	29	5	46114	-0.36412	0.64211	RHOG
ENSG00000167323	11	3875757	4114439	329	14	46413	-0.42579	0.66487	STIM1
ENSG00000167325	11	4115937	4160106	80	7	46595	-1.664	0.95195	RRM1
ENSG00000221996	11	4388493	4389616	2	1	46685	-0.81512	0.7925	OR52B4
ENSG00000132109	11	4406127	4414926	26	5	46282	-0.73483	0.76878	TRIM21
ENSG00000196778	11	4510109	4511138	2	1	46668	0.04849	0.48066	OR52K1
ENSG00000197790	11	4566421	4567374	3	1	46642	-1.8955	0.97099	OR52M1
ENSG00000171987	11	4592653	4599050	21	6	46156	-0.1692	0.56718	C11orf40
ENSG00000226288	11	4608021	4609135	3	2	46685	1.1412	0.12689	OR52I2
ENSG00000232268	11	4615037	4616243	2	1	46633	-0.28628	0.61267	OR52I1
ENSG00000167333	11	4619902	4629489	11	2	46319	0.10376	0.45868	TRIM68
ENSG00000197428	11	4660945	4662068	4	1	46685	-1.547	0.93907	OR51D1
ENSG00000180785	11	4664650	4676718	37	5	46404	0.24059	0.40494	OR51E1
ENSG00000167332	11	4701401	4719084	42	9	46526	-0.32346	0.62683	OR51E2
ENSG00000167346	11	4726157	5013659	816	28	46472	-2.589	0.99519	MMP26
ENSG00000188069	11	4790209	4791168	12	2	46682	-1.0461	0.85225	OR51F1
ENSG00000176937	11	4824663	4825847	1	1	46685	-0.1148	0.5457	OR52R1
ENSG00000176925	11	4842551	4843686	1	1	46685	-1.0884	0.8618	OR51F2
ENSG00000176922	11	4869427	4870514	6	2	46612	0.06843	0.47272	OR51S1
ENSG00000176904	11	4880886	4881794	2	1	46534	-0.23853	0.59426	OR51H1P
ENSG00000176895	11	4928600	4929538	2	1	46685	-1.0686	0.85737	OR51A7
ENSG00000176893	11	4935900	4936922	1	1	46685	-1.9532	0.9746	OR51G2
ENSG00000176879	11	4944531	4945637	7	2	46678	-0.32422	0.62711	OR51G1
ENSG00000205497	11	4967355	4968356	3	1	46668	-0.30791	0.62092	OR51A4
ENSG00000205496	11	4976002	4976943	3	2	46524	-0.80561	0.78977	OR51A2
ENSG00000176798	11	5020213	5021160	5	2	46641	-1.3699	0.91464	OR51L1
ENSG00000205495	11	5067756	5068691	7	2	46685	-0.85206	0.80291	OR52J3
ENSG00000176787	11	5079880	5080857	6	3	46675	-2.0674	0.98065	OR52E2
ENSG00000171944	11	5152922	5153872	1	1	46685	0.0715	0.4715	OR52A5
ENSG00000182070	11	5172239	5207612	144	5	46337	0.11233	0.45528	OR52A1
ENSG00000244734	11	5246694	5250625	6	2	46214	-0.48955	0.68777	HBB
ENSG00000223609	11	5253908	5256600	2	1	46383	-0.030707	0.51225	HBD
ENSG00000213934	11	5269313	5271122	3	1	46335	-1.0063	0.84285	HBG1
ENSG00000196565	11	5274420	5667019	1555	65	46464	-0.82059	0.79406	HBG2
ENSG00000213931	11	5289582	5526847	1036	30	46501	-0.37615	0.6466	HBE1
ENSG00000183251	11	5322244	5323226	2	1	46685	-0.97207	0.83449	OR51B4
ENSG00000184881	11	5344541	5345582	9	2	46684	-1.0521	0.85362	OR51B2
ENSG00000242180	11	5363744	5364809	9	2	46684	-1.1012	0.8646	OR51B5
ENSG00000176239	11	5372738	5373676	16	2	46520	0.30432	0.38044	OR51B6
ENSG00000184698	11	5410607	5411664	7	1	46685	0.43418	0.33208	OR51M1
ENSG00000184321	11	5423827	5424777	12	2	46678	2.2602	0.011903	OR51J1
ENSG00000167360	11	5443341	5444436	10	1	46683	-0.90311	0.81677	OR51Q1
ENSG00000167359	11	5461800	5462744	2	1	46685	-0.64898	0.74182	OR51I1
ENSG00000187918	11	5474638	5475707	3	2	46677	-1.2222	0.88918	OR51I2
ENSG00000181609	11	5509915	5510979	4	2	46674	-0.14944	0.5594	OR52D1
ENSG00000175520	11	5528530	5531215	4	2	46449	-0.20097	0.57964	UBQLN3
ENSG00000175518	11	5535623	5537935	7	1	46679	-0.92894	0.82354	UBQLNL
ENSG00000181616	11	5565719	5566779	5	1	46676	-1.0421	0.85132	OR52H1
ENSG00000187747	11	5602107	5603114	1	1	46685	2.2808	0.01128	OR52B6
ENSG00000121236	11	5617339	5634188	74	16	46269	-0.14165	0.55632	TRIM6
ENSG00000258588	11	5617955	5665628	154	24	46296	-0.84688	0.80147	TRIM6-TRIM34
ENSG00000258659	11	5640994	5665628	55	7	46410	-0.83698	0.7987	TRIM34
ENSG00000132256	11	5684425	5959849	1196	42	46469	-0.66362	0.74653	TRIM5
ENSG00000132274	11	5710919	5758319	219	21	46489	-0.2074	0.58215	TRIM22
ENSG00000181023	11	5757681	5758768	3	2	46670	-1.4761	0.93004	OR56B1
ENSG00000181074	11	5775923	5776959	4	2	46684	-0.13281	0.55283	OR52N4
ENSG00000181001	11	5809084	5810046	6	2	46616	-0.82241	0.79458	OR52N1
ENSG00000180988	11	5841544	5842578	3	1	46622	-0.078655	0.53135	OR52N2
ENSG00000205409	11	5862158	5863182	8	1	46685	-0.12711	0.55057	OR52E6
ENSG00000180974	11	5905501	5906527	7	2	46680	-0.51367	0.69626	OR52E4
ENSG00000184478	11	5968570	5969591	2	1	46685	-0.81684	0.79299	OR56A3
ENSG00000183313	11	6007122	6008215	5	2	46380	-1.4766	0.9301	OR52L1
ENSG00000183389	11	6023216	6024424	3	1	46659	0.47335	0.31798	OR56A4
ENSG00000180934	11	6047901	6048971	1	1	46685	1.0006	0.1585	OR56A1
ENSG00000180909	11	6173006	6173818	1	1	45596	-0.95654	0.8306	OR52B1P
ENSG00000175485	11	6220376	6221489	1	1	46685	-0.60076	0.726	OR52W1
ENSG00000180878	11	6226796	6232362	3	2	46359	-0.7359	0.7691	C11orf42
ENSG00000051009	11	6232565	6255941	11	3	46583	0.47413	0.3177	FAM160A2
ENSG00000132259	11	6255995	6265659	3	1	46625	1.2588	0.10406	CNGA4
ENSG00000110148	11	6280966	6293357	19	3	46393	-0.59029	0.7225	CCKBR
ENSG00000170955	11	6340176	6341877	4	2	46331	0.18324	0.4273	PRKCDBP
ENSG00000166311	11	6411655	6416228	6	1	46415	2.256	0.012034	SMPD1
ENSG00000166313	11	6416355	6440644	22	6	46262	1.104	0.1348	APBB1
ENSG00000110169	11	6452279	6463847	13	2	46303	-0.2877	0.61321	HPX
ENSG00000110171	11	6469843	6495689	27	4	46251	0.93819	0.17407	TRIM3
ENSG00000132254	11	6496910	6502666	4	2	46211	-2.4247	0.99234	ARFIP2
ENSG00000132286	11	6502677	6505909	6	2	46568	-2.1414	0.98388	TIMM10B
ENSG00000265264	11	6502715	6530208	58	4	46614	-2.8826	0.99803	TIMM10B
ENSG00000179532	11	6518490	6614988	143	12	46445	-1.6057	0.94583	DNHD1
ENSG00000132275	11	6616305	6624850	7	3	46421	1.577	0.057399	RRP8
ENSG00000166333	11	6624961	6632102	27	3	46612	0.43299	0.33251	ILK
ENSG00000166337	11	6627526	6633898	16	3	46538	0.93078	0.17598	TAF10
ENSG00000166340	11	6634000	6640692	7	2	46250	-1.0495	0.85302	TPP1
ENSG00000166341	11	6642556	6677085	43	7	46347	2.2389	0.012582	DCHS1
ENSG00000158042	11	6702013	6704632	9	1	46555	1.2	0.11508	MRPL17
ENSG00000188124	11	6789218	6790286	4	2	46665	-1.5565	0.94021	OR2AG2
ENSG00000170803	11	6806248	6807245	3	1	46604	-0.35879	0.64012	OR2AG1
ENSG00000184933	11	6815756	6817128	2	1	46678	-0.20516	0.58128	OR6A2
ENSG00000166363	11	6866883	6867936	1	1	46456	-1.0848	0.861	OR10A5
ENSG00000170790	11	6890924	6891976	8	1	46577	-1.1214	0.86895	OR10A2
ENSG00000170782	11	6897856	6898850	2	1	46685	0.29168	0.38526	OR10A4
ENSG00000166368	11	6912721	6913830	2	1	46685	0.91439	0.18026	OR2D2
ENSG00000178358	11	6942205	6943264	3	1	46685	-1.8897	0.9706	OR2D3
ENSG00000149054	11	6947635	7005863	151	11	46336	-0.48491	0.68613	ZNF215
ENSG00000149050	11	7020549	7041599	52	3	46603	0.10538	0.45804	ZNF214
ENSG00000158077	11	7041677	7092539	115	5	46614	0.50941	0.30523	NLRP14
ENSG00000170748	11	7110165	7112379	4	1	46587	-1.6314	0.9486	RBMXL2
ENSG00000170743	11	7260009	7490273	602	51	46389	-1.9845	0.9764	SYT9
ENSG00000183801	11	7506619	7532608	73	9	46458	-0.93499	0.8251	OLFML1
ENSG00000166387	11	7534529	7678358	359	40	46381	2.1651	0.01519	PPFIBP2
ENSG00000166394	11	7686331	7698453	33	5	46125	1.1145	0.13254	CYB5R2
ENSG00000183303	11	7817452	7818520	12	1	45740	-0.13622	0.55417	OR5P2
ENSG00000175393	11	7949180	7950209	5	2	46682	-0.44381	0.67141	OR10A6
ENSG00000170683	11	7960081	7961141	1	1	46062	-0.035602	0.5142	OR10A3
ENSG00000182261	11	7980971	7986973	12	2	46424	-0.55504	0.71057	NLRP10
ENSG00000175390	11	7991798	8023409	61	11	46339	-0.47985	0.68433	EIF3F
ENSG00000166402	11	8040791	8127659	139	22	46274	-0.82667	0.79579	TUB
ENSG00000166405	11	8127597	8190602	111	6	46546	0.70772	0.23956	RIC3
ENSG00000166407	11	8245851	8290263	66	16	46103	-1.1678	0.87856	LMO1
ENSG00000130413	11	8413418	8615836	456	15	46532	-1.2458	0.89358	STK33
ENSG00000166436	11	8633584	8693413	92	7	46538	-1.1448	0.87384	TRIM66
ENSG00000166441	11	8703958	8736306	43	7	46402	0.95809	0.16901	RPL27A
ENSG00000166444	11	8714898	8932498	310	14	46453	-0.41567	0.66117	ST5
ENSG00000166452	11	8932686	8941631	17	2	46500	-1.2349	0.89156	AKIP1
ENSG00000176029	11	8941623	8954553	20	2	46628	-1.0079	0.84324	C11orf16
ENSG00000176009	11	8959119	8964580	17	1	46493	-0.62751	0.73484	ASCL3
ENSG00000175348	11	8968841	8986558	35	3	46473	-0.80294	0.789	TMEM9B
ENSG00000175352	11	9002123	9025596	38	4	46567	-1.4913	0.93206	NRIP3
ENSG00000175356	11	9041071	9159661	196	26	46335	-0.49522	0.68978	SCUBE2
ENSG00000184014	11	9160372	9286937	229	15	46508	0.18463	0.42676	DENND5A
ENSG00000166471	11	9302201	9336327	103	10	46491	0.24928	0.40157	TMEM41B
ENSG00000205339	11	9406169	9469673	65	7	46252	0.42131	0.33677	IPO7
ENSG00000166478	11	9481866	9550071	104	10	46496	0.27805	0.39049	ZNF143
ENSG00000166483	11	9595228	9615004	22	5	46323	-0.28784	0.61326	WEE1
ENSG00000133789	11	9685624	9774538	190	6	46406	1.3902	0.082231	SWAP70
ENSG00000133812	11	9800214	10315754	1496	30	46440	0.50399	0.30713	SBF2
ENSG00000148926	11	10326227	10328944	1	1	46238	1.6732	0.04714	ADM
ENSG00000133805	11	10329860	10529126	552	42	46358	0.038438	0.48467	AMPD3
ENSG00000110315	11	10533225	10562777	54	5	46547	1.4675	0.071115	RNF141
ENSG00000133800	11	10578513	10633236	63	7	46275	-0.086526	0.53448	LYVE1
ENSG00000072952	11	10594638	10715535	186	20	46353	0.14627	0.44185	MRVI1
ENSG00000198730	11	10772534	10801290	20	5	46412	0.42668	0.33481	CTR9
ENSG00000110321	11	10818597	10830657	9	2	46088	-1.1333	0.87146	EIF4G2
ENSG00000236287	11	10833621	10880343	39	4	46412	-0.91239	0.81922	ZBED5
ENSG00000110328	11	11292423	11643552	1046	100	46138	-0.040574	0.51618	GALNT18
ENSG00000254598	11	11373489	11374904	1	1	45953	-1.5744	0.9423	CSNK2A3
ENSG00000170242	11	11862970	11980870	119	7	46559	0.12207	0.45142	USP47
ENSG00000050165	11	11984653	12031316	85	20	46164	0.89413	0.18563	DKK3
ENSG00000133816	11	12115543	12285334	370	40	46133	-2.3849	0.99146	MICAL2
ENSG00000133808	11	12297627	12380691	201	20	46372	-0.15009	0.55965	MICALCL
ENSG00000197702	11	12398732	12552348	250	38	46314	-1.6097	0.94627	PARVA
ENSG00000187079	11	12695969	12966298	326	24	46226	0.25395	0.39977	TEAD1
ENSG00000133794	11	13298199	13408813	154	18	46325	-0.68101	0.75207	ARNTL
ENSG00000148925	11	13409548	13484844	163	9	46544	0.11282	0.45509	BTBD10
ENSG00000152266	11	13513602	13517728	7	2	46652	-0.48196	0.68508	PTH
ENSG00000197601	11	13690217	13753893	71	7	46521	1.1807	0.11886	FAR1
ENSG00000133818	11	14299472	14386052	65	8	46520	1.737	0.041194	RRAS2
ENSG00000129083	11	14464986	14521573	65	4	46431	1.3936	0.081724	COPB1
ENSG00000256206	11	14515329	14541890	31	3	46495	1.3994	0.080839	PSMA1
ENSG00000129084	11	14515329	14665181	126	11	46445	0.73113	0.23235	PSMA1
ENSG00000152270	11	14665269	14892350	160	12	46559	0.23942	0.40539	PDE3B
ENSG00000186104	11	14899553	14913798	7	2	46618	0.57281	0.28339	CYP2R1
ENSG00000175868	11	14926543	15103888	196	7	46506	0.020494	0.49182	CALCB
ENSG00000110680	11	14988214	14993900	2	1	46665	-0.0064174	0.50256	CALCA
ENSG00000188487	11	15133970	15268754	267	26	46340	0.70498	0.24041	INSC
ENSG00000110693	11	15987995	16761138	1109	36	46467	0.58972	0.27769	SOX6
ENSG00000110696	11	16634679	16778428	173	12	46456	1.5909	0.055813	C11orf58
ENSG00000166689	11	16799842	17035990	560	27	46374	-2.7579	0.99709	PLEKHA7
ENSG00000110700	11	17095936	17099334	5	2	46560	-2.0767	0.98109	RPS13
ENSG00000011405	11	17099277	17229530	152	8	46553	-2.2078	0.98637	PIK3C2A
ENSG00000070081	11	17229700	17371521	233	13	46089	-0.79541	0.78681	NUCB2
ENSG00000188211	11	17373273	17398888	29	4	46646	0.54674	0.29228	NCR3LG1
ENSG00000187486	11	17407406	17410878	4	1	46480	1.6059	0.054147	KCNJ11
ENSG00000006071	11	17414432	17498449	165	12	46231	-0.20772	0.58228	ABCC8
ENSG00000006611	11	17515442	17565963	109	16	46368	-0.58413	0.72043	USH1C
ENSG00000188162	11	17568920	17668697	129	13	46397	-0.5506	0.70904	OTOG
ENSG00000129152	11	17741115	17743678	2	1	45925	-1.6218	0.94758	MYOD1
ENSG00000129159	11	17756359	17804602	44	7	45940	-0.033984	0.51356	KCNC1
ENSG00000129158	11	17809595	18034709	289	25	46377	1.0875	0.13841	SERGEF
ENSG00000129167	11	18039111	18063973	33	5	46480	-0.51282	0.69596	TPH1
ENSG00000166788	11	18091482	18127638	98	5	46506	-2.2518	0.98783	SAAL1
ENSG00000179826	11	18142502	18160027	30	4	46488	-0.96766	0.83339	MRGPRX3
ENSG00000255470	11	18161733	18211042	195	5	46521	2.9297	0.0016964	RP11-113D6.6
ENSG00000179817	11	18194384	18195827	6	2	46629	2.9006	0.001862	MRGPRX4
ENSG00000148965	11	18252896	18258440	3	1	46337	0.628	0.265	SAA4
ENSG00000134339	11	18260770	18270190	9	4	46160	0.025608	0.48979	SAA2
ENSG00000173432	11	18287721	18291524	17	5	46018	0.84661	0.19861	SAA1
ENSG00000110756	11	18300223	18343745	76	6	46489	0.76576	0.22191	HPS5
ENSG00000110768	11	18343842	18388591	32	4	46557	0.37017	0.35563	GTF2H1
ENSG00000134333	11	18415935	18429972	46	3	46583	-0.44763	0.67279	LDHA
ENSG00000166796	11	18433854	18473605	169	8	46619	-2.1922	0.98582	LDHC
ENSG00000166800	11	18477371	18501147	40	7	46103	0.26117	0.39698	LDHAL6A
ENSG00000074319	11	18489883	18548779	115	8	46527	-0.18942	0.57512	TSG101
ENSG00000151116	11	18551156	18610294	115	9	46553	-0.28346	0.61159	UEVLD
ENSG00000179119	11	18627948	18656338	23	5	46526	0.7596	0.22375	SPTY2D1
ENSG00000151117	11	18714669	18726332	15	4	45935	0.19995	0.42076	TMEM86A
ENSG00000179057	11	18725852	18747777	56	7	46425	-2.0628	0.98044	IGSF22
ENSG00000110786	11	18749475	18814268	93	15	46324	0.60944	0.27112	PTPN5
ENSG00000183695	11	19076002	19082228	23	3	46346	0.32927	0.37098	MRGPRX2
ENSG00000177054	11	19138646	19197969	49	6	46522	-0.47722	0.6834	ZDHHC13
ENSG00000129170	11	19203578	19232120	50	10	46356	-0.37734	0.64704	CSRP3
ENSG00000129173	11	19245610	19263167	15	6	45878	-1.3862	0.91716	E2F8
ENSG00000166833	11	19372271	20143144	1364	134	46303	1.3762	0.084376	NAV2
ENSG00000109851	11	20177701	20182159	10	3	46408	-1.0087	0.84343	DBX1
ENSG00000109854	11	20385231	20405329	34	5	46406	0.4482	0.327	HTATIP2
ENSG00000185238	11	20409076	20530840	104	9	46493	0.17393	0.43096	PRMT3
ENSG00000165970	11	20620946	20680831	195	23	46397	0.22559	0.41076	SLC6A5
ENSG00000165973	11	20691117	21597227	1791	150	46311	-1.6256	0.94798	NELL1
ENSG00000171714	11	22214722	22304903	51	3	46282	1.0606	0.14444	ANO5
ENSG00000091664	11	22359643	22401049	74	14	46291	1.0407	0.14901	SLC17A6
ENSG00000183161	11	22644079	22647387	1	1	46562	-0.23115	0.5914	FANCF
ENSG00000229387	11	22646860	22647369	1	1	46562	-0.23115	0.5914	AC103801.2
ENSG00000148935	11	22647188	22834601	293	19	46325	0.94608	0.17205	GAS2
ENSG00000198168	11	22835345	22851845	19	3	45930	0.6596	0.25476	SVIP
ENSG00000255359	11	22868477	22881972	47	4	46574	-0.28416	0.61185	CCDC179
ENSG00000187398	11	24518516	25104150	1593	60	46332	-0.95675	0.83065	LUZP2
ENSG00000134343	11	26210829	26684835	1487	43	46433	-1.4813	0.93073	ANO3
ENSG00000169550	11	26580580	26593780	31	6	46310	-2.0772	0.98111	MUC15
ENSG00000148942	11	26688566	26744974	102	15	46449	-1.5252	0.9364	SLC5A12
ENSG00000176971	11	27015628	27018630	1	1	46578	-0.79331	0.7862	FIBIN
ENSG00000129151	11	27062272	27149356	151	13	46276	-0.72752	0.76655	BBOX1
ENSG00000109881	11	27352374	27385415	58	8	46539	-1.6214	0.94753	CCDC34
ENSG00000205213	11	27387508	27494322	108	16	46258	0.32123	0.37402	LGR4
ENSG00000148943	11	27516123	27528320	6	2	45801	0.90611	0.18244	LIN7C
ENSG00000176697	11	27676440	27743605	74	7	46477	-1.3287	0.90803	BDNF
ENSG00000121621	11	28042167	28129855	71	7	46604	0.37726	0.35299	KIF18A
ENSG00000169519	11	28129795	28355054	206	11	46549	0.37099	0.35532	METTL15
ENSG00000182255	11	30031288	30038570	5	2	46535	-0.32117	0.62596	KCNA4
ENSG00000131808	11	30252563	30256808	11	1	46657	-1.9009	0.97134	FSHB
ENSG00000152219	11	30344598	30359774	35	6	46558	-1.7202	0.9573	ARL14EP
ENSG00000066382	11	30406040	30608419	312	22	46402	0.48417	0.31413	MPPED2
ENSG00000170959	11	30851916	31391357	578	13	46432	-1.0556	0.85442	DCDC1
ENSG00000170946	11	31391387	31453396	62	4	46544	0.67673	0.24929	DNAJC24
ENSG00000148950	11	31453948	31531192	21	3	46549	1.2271	0.10989	IMMP1L
ENSG00000109911	11	31531297	31805546	113	7	46375	1.0733	0.14157	ELP4
ENSG00000007372	11	31806340	31839509	34	4	46455	1.4524	0.073196	PAX6
ENSG00000049449	11	31833939	32127301	518	42	46376	-0.8872	0.81251	RCN1
ENSG00000184937	11	32409321	32457176	52	5	46422	-0.14024	0.55576	WT1
ENSG00000149100	11	32605344	32627808	44	7	46588	-0.36826	0.64366	EIF3M
ENSG00000186714	11	32623792	32816204	432	13	46621	-1.4718	0.92947	CCDC73
ENSG00000135378	11	32851489	32879669	75	9	46634	-0.56263	0.71316	PRRG4
ENSG00000060749	11	32914724	33014862	30	3	46609	-1.7802	0.96248	QSER1
ENSG00000121690	11	33037410	33055128	52	3	46545	0.27509	0.39162	DEPDC7
ENSG00000176148	11	33060963	33127489	219	9	46549	0.50104	0.30817	TCP11L1
ENSG00000176102	11	33098734	33183917	59	6	46396	0.12909	0.44864	CSTF3
ENSG00000110422	11	33278218	33378569	89	6	46490	0.48367	0.31431	HIPK3
ENSG00000110427	11	33563618	33695648	185	14	46407	-1.1097	0.86643	KIAA1549L
ENSG00000205177	11	33719807	33722347	7	3	45894	1.1985	0.11535	C11orf91
ENSG00000085063	11	33719807	33757991	69	10	46245	0.78479	0.21629	CD59
ENSG00000110429	11	33762485	33796089	56	6	46579	0.29356	0.38455	FBXO3
ENSG00000135363	11	33880122	33913836	67	10	46205	-1.2744	0.89875	LMO2
ENSG00000184566	11	33902189	33903338	2	1	46274	-0.62378	0.73361	AC132216.1
ENSG00000135387	11	34073230	34122703	125	2	46601	-1.714	0.95674	CAPRIN1
ENSG00000135372	11	34127149	34169217	64	2	46626	-2.7135	0.99667	NAT10
ENSG00000166016	11	34172535	34379555	391	62	46287	-2.548	0.99458	ABTB2
ENSG00000121691	11	34460472	34493609	66	6	46571	-1.0415	0.85117	CAT
ENSG00000135374	11	34500340	34535352	96	9	46440	-0.18318	0.57267	ELF5
ENSG00000135373	11	34642640	34682604	70	18	45965	0.21594	0.41452	EHF
ENSG00000149089	11	34874641	34938046	188	8	46638	0.69967	0.24207	APIP
ENSG00000110435	11	34937376	35042138	163	9	46571	0.61693	0.26864	PDHX
ENSG00000269766	11	35150091	35150215	1	1	46446	-1.0903	0.8622	AL356215.1
ENSG00000026508	11	35160417	35253949	230	35	46275	-0.8958	0.81482	CD44
ENSG00000110436	11	35272753	35441610	397	23	46472	-0.35003	0.63684	SLC1A2
ENSG00000149090	11	35453370	35551848	256	20	46113	0.34194	0.3662	PAMR1
ENSG00000179431	11	35639735	35642419	1	1	46007	-0.31732	0.6245	FJX1
ENSG00000166326	11	35684353	35829775	94	10	46533	-0.5779	0.71833	TRIM44
ENSG00000179241	11	35965531	36253686	616	61	46354	0.50357	0.30728	LDLRAD3
ENSG00000110442	11	36295051	36310999	86	8	46316	-0.56574	0.71421	COMMD9
ENSG00000135362	11	36317838	36486754	355	45	46316	-0.45142	0.67415	PRR5L
ENSG00000175104	11	36508577	36531822	18	1	46379	-1.0248	0.84728	TRAF6
ENSG00000166349	11	36532259	36614706	92	8	46442	-0.93088	0.82404	RAG1
ENSG00000175097	11	36597124	36619829	38	3	46650	-1.0261	0.84758	RAG2
ENSG00000166352	11	36616051	36694823	183	3	46610	-1.1885	0.88269	C11orf74
ENSG00000148948	11	40135753	41481323	2200	120	46377	-2.1606	0.98464	LRRC4C
ENSG00000166181	11	43333513	43366079	26	6	46530	0.57225	0.28358	API5
ENSG00000052841	11	43380482	43516483	140	14	46616	0.78312	0.21678	TTC17
ENSG00000149084	11	43577986	43878167	443	16	46468	0.4485	0.3269	HSD17B12
ENSG00000166199	11	43902361	43941816	53	7	46566	0.76063	0.22344	ALKBH3
ENSG00000187479	11	43946892	43965888	46	10	46222	0.36864	0.3562	C11orf96
ENSG00000205126	11	44069531	44081527	14	4	46512	2.407	0.0080425	ACCSL
ENSG00000110455	11	44087475	44105772	46	9	46212	0.63814	0.26169	ACCS
ENSG00000151348	11	44117099	44266979	181	15	46467	-1.9391	0.97375	EXT2
ENSG00000052850	11	44281994	44331716	128	19	46340	0.29242	0.38498	ALX4
ENSG00000085117	11	44585977	44641913	122	19	46213	-0.97368	0.83489	CD82
ENSG00000157570	11	44748015	44953972	365	40	46183	-0.47414	0.6823	TSPAN18
ENSG00000175274	11	44907454	44972840	107	20	46236	-0.093455	0.53723	TP53I11
ENSG00000019485	11	45115564	45247734	111	12	46391	2.3963	0.0082799	PRDM11
ENSG00000019505	11	45261852	45307870	49	5	46461	1.9994	0.022782	SYT13
ENSG00000175264	11	45670427	45687172	17	2	46189	-1.2648	0.89702	CHST1
ENSG00000205106	11	45792983	45793909	1	1	46685	-1.6536	0.9509	CTD-2210P24.4
ENSG00000181830	11	45825623	45834566	11	4	46312	0.99578	0.15968	SLC35C1
ENSG00000121671	11	45868669	45904798	30	4	46542	-1.5595	0.94056	CRY2
ENSG00000121653	11	45907202	45928016	10	3	46168	0.3408	0.36663	MAPK8IP1
ENSG00000121680	11	45931220	45940363	7	1	46126	0.56003	0.28773	PEX16
ENSG00000165905	11	45943172	45950647	6	1	46251	1.2171	0.11179	GYLTL1B
ENSG00000135365	11	45950871	46142985	170	7	46588	0.57559	0.28245	PHF21A
ENSG00000157613	11	46299212	46342972	40	7	46132	1.9164	0.027655	CREB3L1
ENSG00000149091	11	46354455	46402104	17	3	46504	1.5974	0.055085	DGKZ
ENSG00000110492	11	46402306	46405375	2	1	46403	2.6554	0.0039607	MDK
ENSG00000180720	11	46406640	46408107	1	1	46592	0.84879	0.198	CHRM4
ENSG00000110497	11	46417964	46615675	67	3	46559	0.95849	0.16891	AMBRA1
ENSG00000180423	11	46624411	46639459	6	1	46661	0.57167	0.28377	HARBI1
ENSG00000175224	11	46638826	46696368	27	2	46655	1.0345	0.15046	ATG13
ENSG00000175220	11	46698630	46722165	13	4	46568	1.6063	0.054099	ARHGAP1
ENSG00000175213	11	46722368	46727462	2	1	46671	0.60557	0.2724	ZNF408
ENSG00000180210	11	46740730	46761056	29	2	46506	-1.3356	0.90916	F2
ENSG00000175216	11	46764598	46867847	26	5	46490	0.88351	0.18848	CKAP5
ENSG00000134569	11	46878419	46940193	12	4	46402	1.5046	0.066215	LRP4
ENSG00000149179	11	46958240	47185936	171	9	46548	2.8776	0.0020035	C11orf49
ENSG00000149182	11	47185848	47198676	13	3	46440	2.7592	0.002897	ARFGAP2
ENSG00000165912	11	47199076	47207994	13	3	46508	1.4188	0.077985	PACSIN3
ENSG00000134574	11	47236493	47260767	21	5	46376	2.5376	0.005581	DDB2
ENSG00000134575	11	47260853	47270457	10	2	46588	2.296	0.010837	ACP2
ENSG00000025434	11	47269851	47290396	33	3	46658	2.4727	0.006705	NR1H3
ENSG00000110514	11	47290712	47351582	88	6	46618	1.9806	0.02382	MADD
ENSG00000134571	11	47352957	47374253	25	6	46228	1.8971	0.02891	MYBPC3
ENSG00000066336	11	47376411	47400127	49	4	46371	0.88094	0.18918	SPI1
ENSG00000165915	11	47428683	47438047	18	3	46542	1.0164	0.15472	SLC39A13
ENSG00000165916	11	47440320	47447993	10	2	46312	1.0229	0.15317	PSMC3
ENSG00000165917	11	47459308	47470730	16	4	46537	1.2508	0.1055	RAPSN
ENSG00000149187	11	47487496	47587121	68	8	46538	0.84854	0.19807	CELF1
ENSG00000213619	11	47586888	47606114	10	4	46622	0.5318	0.29743	NDUFS3
ENSG00000110536	11	47586982	47595013	2	1	46634	0.93728	0.17431	PTPMT1
ENSG00000123444	11	47593749	47600567	3	2	46629	0.22592	0.41063	KBTBD4
ENSG00000172247	11	47611216	47616211	1	1	46674	-0.59716	0.7248	C1QTNF4
ENSG00000109919	11	47638867	47664175	14	3	46664	-0.1302	0.5518	MTCH2
ENSG00000165923	11	47681143	47736941	64	5	46553	-0.12069	0.54803	AGBL2
ENSG00000109920	11	47738072	47788995	65	5	46609	-0.40873	0.65863	FNBP4
ENSG00000030066	11	47799639	47870107	92	6	46601	-0.094561	0.53767	NUP160
ENSG00000149177	11	48002113	48189670	133	14	46511	0.004305	0.49828	PTPRJ
ENSG00000175619	11	48238344	48239314	3	2	46681	-0.093671	0.53731	OR4B1
ENSG00000176567	11	48285413	48286330	3	1	46685	0.27881	0.3902	OR4X1
ENSG00000176555	11	48327775	48328704	1	1	46653	0.85527	0.1962	OR4S1
ENSG00000176547	11	48346472	48347507	2	1	46112	-0.34503	0.63496	OR4C3
ENSG00000176540	11	48387037	48388017	1	1	46680	-0.012032	0.5048	OR4C5
ENSG00000237388	11	48510269	48511332	3	1	46685	-1.5657	0.94129	OR4A47
ENSG00000182053	11	49050504	49059579	27	2	46386	-1.0334	0.8493	TRIM49B
ENSG00000214891	11	49075266	49080664	7	2	46459	-1.3169	0.90606	TRIM64C
ENSG00000086205	11	49168187	49230222	65	8	46604	0.192	0.42387	FOLH1
ENSG00000258817	11	49973943	49974971	3	2	46685	-0.032104	0.51281	OR4C13
ENSG00000221954	11	50003009	50004071	2	1	46685	0.42342	0.336	OR4C12
ENSG00000221840	11	51411378	51412448	1	1	46666	0.78817	0.2153	OR4A5
ENSG00000185926	11	51515282	51516211	1	1	46683	-1.1269	0.8701	OR4C46
ENSG00000150244	11	55029658	55038595	8	3	46537	-0.65177	0.74272	TRIM48
ENSG00000181961	11	55110627	55111707	3	1	46681	-0.038086	0.51519	OR4A16
ENSG00000181958	11	55135360	55136394	1	1	46685	-0.55953	0.7121	OR4A15
ENSG00000181939	11	55321783	55322895	3	1	46685	0.218	0.41372	OR4C15
ENSG00000181935	11	55339604	55340536	1	1	46675	-0.8099	0.791	OR4C16
ENSG00000181903	11	55432614	55433671	1	1	46685	-0.96889	0.8337	OR4C6
ENSG00000186113	11	55563032	55563976	4	2	46679	-1.1139	0.86734	OR5D14
ENSG00000186117	11	55578854	55579952	5	1	46606	-2.0704	0.98079	OR5L1
ENSG00000205030	11	55594695	55595630	3	1	46684	-2.0383	0.97924	OR5L2
ENSG00000205029	11	55606228	55607214	3	2	46684	0.33317	0.3695	OR5D16
ENSG00000124900	11	55650773	55659286	13	4	46618	-0.13742	0.55465	TRIM51
ENSG00000187612	11	55681126	55682058	8	2	46676	0.69659	0.24303	OR5W2
ENSG00000167825	11	55702932	55703876	7	2	46684	0.98803	0.16157	OR5I1
ENSG00000174970	11	55734975	55735990	11	1	46685	1.2349	0.10844	OR10AG1
ENSG00000149133	11	55761157	55762101	4	1	46662	1.06	0.14457	OR5F1
ENSG00000181785	11	55797895	55798869	5	1	46684	1.2932	0.097974	OR5AS1
ENSG00000172154	11	55860753	55861762	6	1	46649	1.1948	0.11609	OR8I2
ENSG00000181767	11	55872519	55873457	8	2	46668	1.1005	0.13556	OR8H2
ENSG00000181761	11	55889849	55890787	10	1	46685	1.2571	0.10437	OR8H3
ENSG00000167822	11	55904247	55905194	5	2	46685	0.68529	0.24658	OR8J3
ENSG00000181752	11	55926870	55927793	1	1	46685	1.341	0.08996	OR8K5
ENSG00000174957	11	55944094	55945032	1	1	46682	-0.17001	0.5675	OR5J2
ENSG00000181718	11	55999490	56000737	8	2	46685	1.1383	0.1275	OR5T2
ENSG00000172489	11	56019676	56020698	1	1	46685	1.3663	0.08592	OR5T3
ENSG00000181698	11	56043029	56044146	3	2	46659	0.81059	0.2088	OR5T1
ENSG00000181693	11	56057529	56058566	3	1	46678	1.1408	0.12697	OR8H1
ENSG00000181689	11	56085783	56086721	1	1	46685	0.59178	0.277	OR8K3
ENSG00000150261	11	56113421	56114507	2	1	46685	1.2237	0.11053	OR8K1
ENSG00000172487	11	56127691	56128764	6	2	46681	0.96232	0.16794	OR8J1
ENSG00000172199	11	56143100	56144029	2	1	46679	1.6868	0.045817	OR8U1
ENSG00000174942	11	56184734	56185708	3	1	46685	1.1665	0.1217	OR5R1
ENSG00000150269	11	56229945	56230877	6	1	46685	1.2319	0.10899	OR5M9
ENSG00000174937	11	56236964	56238014	3	1	46392	0.90187	0.18356	OR5M3
ENSG00000181371	11	56257825	56258871	1	1	46671	1.17	0.121	OR5M8
ENSG00000255223	11	56309746	56310757	3	1	46685	1.3518	0.088224	OR5M11
ENSG00000254834	11	56344212	56345263	1	1	46685	-1.0052	0.8426	OR5M10
ENSG00000255012	11	56380031	56380978	2	1	46685	-1.2404	0.89258	OR5M1
ENSG00000172464	11	56408942	56409947	1	1	46685	-1.2244	0.8896	OR5AP2
ENSG00000174914	11	56467864	56468781	4	2	46580	-0.20053	0.57947	OR9G1
ENSG00000172457	11	56510303	56511287	3	1	46685	-0.61158	0.72959	OR9G4
ENSG00000181273	11	56756347	56757342	2	1	46638	-1.5493	0.93934	OR5AK2
ENSG00000183908	11	56949221	56959191	14	4	46421	0.50845	0.30557	LRRC55
ENSG00000134817	11	57001051	57004709	6	2	45829	-0.41706	0.66168	APLNR
ENSG00000149115	11	57067112	57092426	21	3	46345	-0.38723	0.65071	TNKS1BP1
ENSG00000149136	11	57093459	57103351	11	1	46534	0.53123	0.29763	SSRP1
ENSG00000109991	11	57105848	57138073	24	5	46345	-0.070222	0.52799	P2RX3
ENSG00000156575	11	57144242	57148623	4	1	46670	-0.039991	0.51595	PRG3
ENSG00000186652	11	57154267	57158130	2	1	46582	0.17892	0.429	PRG2
ENSG00000254979	11	57154838	57191532	38	4	46491	0.067385	0.47314	RP11-872D17.8
ENSG00000134802	11	57174427	57195053	19	4	46288	0.21613	0.41444	SLC43A3
ENSG00000186907	11	57228022	57245007	11	3	46174	1.0445	0.14812	RTN4RL2
ENSG00000149150	11	57252007	57283259	34	5	46379	0.3263	0.3721	SLC43A1
ENSG00000134809	11	57295936	57298276	3	1	46114	0.95851	0.1689	TIMM10
ENSG00000214872	11	57308979	57318108	17	2	46641	0.53144	0.29756	SMTNL1
ENSG00000156587	11	57319129	57335757	39	6	46620	1.0226	0.15325	UBE2L6
ENSG00000149131	11	57364860	57382326	33	3	46469	0.75525	0.22505	SERPING1
ENSG00000166793	11	57412560	57417417	1	1	46342	1.7685	0.03849	YPEL4
ENSG00000172409	11	57416465	57429340	10	1	46554	2.0746	0.019013	CLP1
ENSG00000156599	11	57435219	57468659	23	3	46529	1.7041	0.044182	ZDHHC5
ENSG00000156603	11	57471186	57479693	6	2	46534	1.7623	0.039006	MED19
ENSG00000213593	11	57480072	57508445	27	2	46577	1.4223	0.077471	TMX2
ENSG00000254462	11	57480077	57559058	65	4	46563	2.1513	0.015726	TMX2-CTNND1
ENSG00000211450	11	57508825	57510986	2	1	46587	-1.4652	0.92856	C11orf31
ENSG00000254732	11	57509635	57560715	38	4	46553	2.6121	0.0044997	RP11-691N7.6
ENSG00000233436	11	57510986	57519253	2	1	45765	2.241	0.012513	BTBD18
ENSG00000198561	11	57520715	57587018	51	4	46609	2.8034	0.0025283	CTNND1
ENSG00000186509	11	57791353	57949088	384	15	46278	-0.089081	0.53549	OR9Q1
ENSG00000172381	11	57798402	57799403	4	1	46599	0.30659	0.37958	OR6Q1
ENSG00000186513	11	57957906	57958990	4	1	46684	-1.3947	0.91844	OR9Q2
ENSG00000197887	11	57970674	57971653	5	2	46679	-2.0098	0.97777	OR1S2
ENSG00000172774	11	57982217	57983195	8	2	46685	-1.3863	0.91717	OR1S1
ENSG00000180475	11	57995354	57996390	2	1	46685	-1.6824	0.95375	OR10Q1
ENSG00000172772	11	58034264	58035732	1	1	46685	-1.5849	0.9435	OR10W1
ENSG00000197786	11	58125597	58126542	2	1	46682	-0.98688	0.83815	OR5B17
ENSG00000172769	11	58169937	58170882	7	1	46685	-0.56236	0.71306	OR5B3
ENSG00000172365	11	58189738	58190786	3	1	46685	1.1441	0.12629	OR5B2
ENSG00000172362	11	58206593	58207646	1	1	46685	1.014	0.1553	OR5B12
ENSG00000110031	11	58294344	58345693	54	4	46582	1.0894	0.13798	LPXN
ENSG00000186660	11	58346584	58388515	45	5	46653	1.5106	0.065443	ZFP91
ENSG00000255073	11	58346645	58392112	49	5	46655	1.4657	0.07136	ZFP91-CNTF
ENSG00000242689	11	58390146	58393198	3	1	46684	1.0671	0.14297	CNTF
ENSG00000149124	11	58407899	58499447	217	15	46480	0.74778	0.2273	GLYAT
ENSG00000156689	11	58601542	58671688	70	4	46290	-0.25849	0.60199	GLYATL2
ENSG00000166840	11	58672871	58811000	306	9	46560	-0.14191	0.55643	GLYATL1
ENSG00000224130	11	58672897	58676071	5	1	46121	-1.2368	0.89192	AP001652.1
ENSG00000189057	11	58874658	58894883	15	2	46611	0.1394	0.44457	FAM111B
ENSG00000166801	11	58910221	58922512	9	2	46544	0.41795	0.33799	FAM111A
ENSG00000110042	11	58938903	58976060	38	5	46510	-0.73664	0.76933	DTX4
ENSG00000197629	11	58975983	58980424	5	2	46666	-0.94978	0.82889	MPEG1
ENSG00000176495	11	59131885	59132921	2	1	46680	-0.33212	0.6301	OR5AN1
ENSG00000172324	11	59189416	59190449	1	1	46685	-0.95812	0.831	OR5A2
ENSG00000172320	11	59210617	59211667	4	1	46683	-0.84223	0.80017	OR5A1
ENSG00000166884	11	59224411	59225464	3	1	46685	-0.97752	0.83584	OR4D6
ENSG00000176200	11	59271049	59271984	1	1	46685	-0.2278	0.5901	OR4D11
ENSG00000110048	11	59341871	59383617	8	3	46656	-1.3324	0.90864	OSBP
ENSG00000166889	11	59404189	59436453	7	3	46668	-1.2919	0.90181	PATL1
ENSG00000172289	11	59480296	59481337	1	1	46140	-0.34805	0.6361	OR10V1
ENSG00000166900	11	59480929	59573354	122	3	46617	0.57133	0.28389	STX3
ENSG00000134812	11	59596741	59612974	6	1	46649	-1.2878	0.9011	GIF
ENSG00000134827	11	59620273	59634048	5	2	46573	0.60669	0.27203	TCN1
ENSG00000214788	11	59705928	59712807	4	2	45849	0.28047	0.38956	OOSP1
ENSG00000149507	11	59807748	59815517	13	3	45964	-0.59099	0.72274	OOSP2
ENSG00000149516	11	59824060	59838601	40	5	46308	-1.303	0.90371	MS4A3
ENSG00000149534	11	59855734	59863444	5	1	46590	0.49747	0.30943	MS4A2
ENSG00000110077	11	59939081	59952139	15	1	46382	0.71977	0.23583	MS4A6A
ENSG00000214787	11	59968726	60010561	113	9	46518	-0.81344	0.79202	MS4A4E
ENSG00000110079	11	60048014	60076445	37	5	46556	-1.338	0.90955	MS4A4A
ENSG00000166926	11	60102304	60164069	123	9	46491	-1.102	0.86477	MS4A6E
ENSG00000166927	11	60145955	60163424	24	4	46529	-0.94463	0.82758	MS4A7
ENSG00000166928	11	60146003	60185161	81	6	46543	-1.0069	0.84302	MS4A14
ENSG00000166930	11	60197062	60222687	82	8	46377	-1.2265	0.89	MS4A5
ENSG00000156738	11	60223225	60238233	27	4	46531	-1.7522	0.96013	MS4A1
ENSG00000071203	11	60260251	60274903	58	2	46596	-0.90715	0.81784	MS4A12
ENSG00000204979	11	60282886	60310194	46	3	46640	0.14856	0.44095	MS4A13
ENSG00000166959	11	60467047	60483284	6	1	46584	-0.84083	0.79978	MS4A8
ENSG00000214782	11	60496789	60511685	16	1	46546	-1.2132	0.88748	MS4A18
ENSG00000166961	11	60524426	60544205	15	4	46283	0.055494	0.47787	MS4A15
ENSG00000172689	11	60552821	60568778	31	4	46422	1.2616	0.10354	MS4A10
ENSG00000110104	11	60609544	60618554	21	5	45952	0.35439	0.36152	CCDC86
ENSG00000183134	11	60618413	60623444	14	3	46150	-0.98964	0.83883	PTGDR2
ENSG00000149506	11	60635035	60643166	9	2	46318	1.5493	0.060652	ZP1
ENSG00000110107	11	60658202	60674060	16	2	46577	1.4485	0.073739	PRPF19
ENSG00000110108	11	60681346	60690915	5	1	46604	1.4913	0.067942	TMEM109
ENSG00000006118	11	60691935	60704631	34	2	46598	1.5395	0.061836	TMEM132A
ENSG00000110446	11	60704556	60720002	19	3	46253	1.0944	0.13688	SLC15A3
ENSG00000013725	11	60739115	60787849	85	13	46381	-0.53992	0.70537	CD6
ENSG00000110448	11	60869867	60895324	25	4	46418	0.026514	0.48942	CD5
ENSG00000167987	11	60897728	60929089	44	3	46440	-0.10715	0.54267	VPS37C
ENSG00000229859	11	60970779	60980570	1	1	46145	-1.6	0.9452	PGA3
ENSG00000229183	11	60989688	61018929	6	2	44943	-1.0617	0.85581	PGA4
ENSG00000256713	11	61008514	61018920	6	2	44943	-1.0617	0.85581	PGA5
ENSG00000167992	11	61025762	61062896	2	1	46606	-0.16587	0.56587	VWCE
ENSG00000167986	11	61066923	61110068	1	1	46639	-0.080298	0.532	DDB1
ENSG00000149476	11	61100682	61120767	1	1	46685	-0.046891	0.5187	DAK
ENSG00000149483	11	61129473	61136981	1	1	46492	0.40157	0.344	TMEM138
ENSG00000187049	11	61159159	61166335	5	1	46611	-0.14942	0.55939	TMEM216
ENSG00000149532	11	61170121	61197503	5	1	46657	-0.71131	0.76155	CPSF7
ENSG00000256591	11	61196692	61253294	26	2	46585	-0.52759	0.70111	RP11-286N22.8
ENSG00000167985	11	61197514	61215001	11	2	46611	-0.59223	0.72315	SDHAF2
ENSG00000162148	11	61248592	61258403	4	2	46536	1.2418	0.10715	PPP1R32
ENSG00000204950	11	61276272	61278482	4	1	46209	1.6101	0.053688	LRRC10B
ENSG00000011347	11	61282785	61348620	6	3	46559	2.0259	0.021388	SYT7
ENSG00000134780	11	61447905	61514473	82	9	46346	0.79616	0.21297	DAGLA
ENSG00000124920	11	61520114	61555990	24	4	46221	-0.27244	0.60736	MYRF
ENSG00000134825	11	61535973	61560274	6	3	46455	0.52879	0.29847	TMEM258
ENSG00000168496	11	61560109	61564716	1	1	46685	-0.049903	0.5199	FEN1
ENSG00000134824	11	61560452	61634826	67	9	46475	2.5331	0.0056537	FADS2
ENSG00000149485	11	61567099	61596790	1	1	46620	-0.40892	0.6587	FADS1
ENSG00000221968	11	61640991	61659523	9	3	46002	-0.84223	0.80017	FADS3
ENSG00000167994	11	61664773	61687741	14	4	45814	0.23776	0.40603	RAB3IL1
ENSG00000167995	11	61717293	61732987	17	4	46613	-0.51669	0.69731	BEST1
ENSG00000167996	11	61727190	61735132	6	2	46644	-2.6949	0.99648	FTH1
ENSG00000269089	11	61735453	61736755	3	1	46563	-0.91457	0.81979	AP003733.1
ENSG00000149503	11	61891445	61920635	47	6	46327	-1.6827	0.95379	INCENP
ENSG00000168515	11	61957688	61961011	6	2	46156	-1.5994	0.94513	SCGB1D1
ENSG00000124939	11	61976140	61981408	4	1	45368	-0.59311	0.72344	SCGB2A1
ENSG00000124935	11	62009682	62012280	6	2	46294	-0.99009	0.83893	SCGB1D2
ENSG00000110484	11	62037627	62040628	4	2	46484	-2.4424	0.9927	SCGB2A2
ENSG00000197745	11	62063754	62066536	5	1	46117	-1.5638	0.94107	SCGB1D4
ENSG00000162174	11	62104920	62160882	113	8	46580	0.46168	0.32216	ASRGL1
ENSG00000149021	11	62172575	62190667	30	5	45867	-0.53946	0.70522	SCGB1A1
ENSG00000124942	11	62201016	62323707	77	15	46300	0.17517	0.43047	AHNAK
ENSG00000254772	11	62327073	62342401	15	1	46600	0.27888	0.39017	EEF1G
ENSG00000255508	11	62327075	62359003	21	2	46614	0.2023	0.41984	MIR3654
ENSG00000149016	11	62342517	62359649	6	2	46648	-0.046299	0.51846	TUT1
ENSG00000149480	11	62360686	62369312	8	1	46367	0.18918	0.42497	MTA2
ENSG00000149499	11	62369690	62380237	12	2	46522	0.090771	0.46384	EML3
ENSG00000149489	11	62379194	62382592	6	1	46337	-0.14175	0.55636	ROM1
ENSG00000149541	11	62382768	62389647	3	1	45657	-0.44926	0.67338	B3GAT3
ENSG00000089597	11	62392298	62414104	10	1	46489	1.1222	0.13088	GANAB
ENSG00000185085	11	62414320	62420774	2	1	46485	0.75188	0.22606	INTS5
ENSG00000255432	11	62417166	62432650	12	1	46563	0.16763	0.43344	RP11-831H9.11
ENSG00000162194	11	62430287	62439727	10	1	46673	0.099329	0.46044	C11orf48
ENSG00000214756	11	62432781	62435968	2	1	46650	0.083255	0.46682	METTL12
ENSG00000204922	11	62437745	62441159	6	1	46628	0.12378	0.45075	C11orf83
ENSG00000162191	11	62443970	62446567	1	1	45706	-0.092375	0.5368	UBXN1
ENSG00000177363	11	62453874	62457371	2	1	46608	-0.22956	0.59078	LRRN4CL
ENSG00000168000	11	62457747	62477317	20	1	46651	-0.32131	0.62601	BSCL2
ENSG00000234857	11	62457747	62494856	34	1	46629	-0.31478	0.62353	HNRNPUL2-BSCL2
ENSG00000214753	11	62480102	62494821	11	1	46613	-0.32159	0.62612	HNRNPUL2
ENSG00000162222	11	62495541	62507765	12	1	46495	0.20977	0.41692	TTC9C
ENSG00000185670	11	62515791	62521660	2	1	46677	-0.42088	0.66308	ZBTB3
ENSG00000162227	11	62538775	62554814	10	2	46463	0.48381	0.31426	TAF6L
ENSG00000168569	11	62539101	62559493	11	2	46483	0.50505	0.30676	TMEM223
ENSG00000162231	11	62559595	62573774	4	2	46484	0.19343	0.42331	NXF1
ENSG00000162236	11	62574369	62599560	29	1	46592	0.39861	0.34509	STX5
ENSG00000133316	11	62599814	62609281	20	2	46541	0.47234	0.31834	WDR74
ENSG00000168003	11	62623518	62656352	14	3	46265	-0.0063867	0.50255	SLC3A2
ENSG00000168539	11	62676151	62689279	11	2	46375	0.9208	0.17858	CHRM1
ENSG00000197901	11	62703857	62752455	72	6	46488	0.75193	0.22605	SLC22A6
ENSG00000149452	11	62756626	62783311	19	5	46533	-0.21066	0.58342	SLC22A8
ENSG00000197658	11	62847412	62911693	177	5	46634	0.016741	0.49332	SLC22A24
ENSG00000184999	11	62905339	63137190	330	7	46548	0.28921	0.38621	SLC22A10
ENSG00000196600	11	62931248	62997124	134	3	46639	0.29368	0.3845	SLC22A25
ENSG00000149742	11	63137261	63177766	33	6	46330	0.63823	0.26166	SLC22A9
ENSG00000168004	11	63228876	63258666	10	2	46289	0.76079	0.22339	HRASLS5
ENSG00000133317	11	63273556	63284246	12	3	46057	0.64352	0.25994	LGALS12
ENSG00000133321	11	63304281	63313934	1	1	45410	-0.48004	0.6844	RARRES3
ENSG00000133328	11	63320242	63330855	6	2	46107	0.52919	0.29834	HRASLS2
ENSG00000176485	11	63340667	63384355	35	7	46293	0.67295	0.25049	PLA2G16
ENSG00000184743	11	63391559	63439393	40	2	46598	1.6489	0.049583	ATL3
ENSG00000133318	11	63448918	63527363	41	2	46550	1.7148	0.04319	RTN3
ENSG00000168005	11	63580860	63595190	7	2	46601	1.3225	0.093	C11orf84
ENSG00000072518	11	63606400	63678491	45	4	46515	-1.6827	0.95378	MARK2
ENSG00000167771	11	63678693	63684316	2	1	46153	-2.0192	0.97827	RCOR2
ENSG00000110583	11	63706431	63724800	5	2	46341	0.32873	0.37118	NAA40
ENSG00000256100	11	63742092	63755818	3	1	46146	-0.76287	0.77723	AP000721.4
ENSG00000167770	11	63753325	63769283	5	1	45976	-0.72788	0.76666	OTUB1
ENSG00000133315	11	63766030	63933578	171	22	46333	3.281	0.00051713	MACROD1
ENSG00000126500	11	63870660	63886645	21	4	46348	3.0518	0.0011375	FLRT1
ENSG00000168439	11	63952744	63972015	27	4	46622	3.3948	0.00034339	STIP1
ENSG00000149781	11	63974150	63991354	23	4	46645	2.8198	0.002403	FERMT3
ENSG00000149743	11	63991271	63993726	3	2	46685	3.3453	0.000411	TRPT1
ENSG00000149761	11	63993413	63998158	2	1	46662	0.62641	0.26552	NUDT22
ENSG00000110011	11	63997750	64001758	4	1	46473	3.0617	0.0011004	DNAJC4
ENSG00000173511	11	64002010	64006259	1	1	46595	0.95812	0.169	VEGFB
ENSG00000173486	11	64008475	64011604	2	1	46511	3.1906	0.00070977	FKBP2
ENSG00000173457	11	64011956	64014413	3	1	46557	3.6214	0.00014653	PPP1R14B
ENSG00000149782	11	64018995	64036622	10	4	46625	2.9769	0.0014559	PLCB3
ENSG00000002330	11	64037302	64052176	5	2	46517	3.11	0.0009355	BAD
ENSG00000173264	11	64037534	64056972	5	2	46517	3.11	0.0009355	GPR137
ENSG00000182450	11	64058774	64067503	4	1	46621	0.67488	0.24988	KCNK4
ENSG00000219435	11	64067863	64072242	2	1	46681	3.4515	0.00027876	TEX40
ENSG00000173153	11	64073044	64084215	5	1	46592	3.3911	0.00034802	ESRRA
ENSG00000173113	11	64083932	64085556	1	1	46685	-0.067479	0.5269	TRMT112
ENSG00000126432	11	64085560	64089283	2	1	46489	2.9864	0.0014113	PRDX5
ENSG00000168071	11	64107695	64125006	18	4	46405	2.4101	0.0079736	CCDC88B
ENSG00000162302	11	64126620	64139687	9	3	46482	1.6716	0.047301	RPS6KA4
ENSG00000181908	11	64216546	64219126	2	1	45398	-1.4271	0.92323	AP003774.4
ENSG00000168065	11	64323098	64340347	8	2	46410	-1.3811	0.91637	SLC22A11
ENSG00000197891	11	64358113	64369820	9	3	46246	0.74292	0.22877	SLC22A12
ENSG00000110076	11	64373646	64490660	51	5	46423	0.85012	0.19763	NRXN2
ENSG00000068831	11	64494383	64512928	5	1	46458	-1.0595	0.85532	RASGRP2
ENSG00000068976	11	64513861	64527769	11	1	46107	-1.2866	0.90089	PYGM
ENSG00000168066	11	64532078	64546258	4	1	46649	-0.7281	0.76672	SF1
ENSG00000168067	11	64556290	64570713	3	1	46581	0.32762	0.3716	MAP4K2
ENSG00000133895	11	64570982	64578766	4	1	46590	-0.46947	0.68063	MEN1
ENSG00000171219	11	64590859	64612041	18	2	46481	-0.44843	0.67308	CDC42BPG
ENSG00000110047	11	64619114	64655768	28	3	46514	0.39094	0.34792	EHD1
ENSG00000110046	11	64662007	64684722	28	2	46598	2.6347	0.0042109	ATG2A
ENSG00000068971	11	64685025	64701945	7	2	46378	0.097245	0.46127	PPP2R5B
ENSG00000149735	11	64701943	64703360	2	1	45975	-0.57661	0.7179	GPHA2
ENSG00000168070	11	64704989	64739557	12	2	46541	0.43983	0.33003	C11orf85
ENSG00000168062	11	64755415	64764517	3	1	46627	-0.80845	0.79058	BATF2
ENSG00000213465	11	64781585	64789656	4	1	46552	-0.031648	0.51262	ARL2
ENSG00000273003	11	64781654	64808042	51	4	46492	0.24	0.40517	RP11-399J13.3
ENSG00000110025	11	64794880	64808044	36	3	46554	0.41815	0.33792	SNX15
ENSG00000168061	11	64808373	64812300	4	2	46652	0.50907	0.30535	SAC3D1
ENSG00000168060	11	64812290	64826021	7	2	46493	-0.21424	0.58482	NAALADL1
ENSG00000146670	11	64833772	64851636	12	3	46640	-0.70894	0.76082	CDCA5
ENSG00000162300	11	64851695	64855870	1	1	46642	-0.10598	0.5422	ZFPL1
ENSG00000187066	11	64852451	64856847	1	1	46588	0.044131	0.4824	TMEM262
ENSG00000149823	11	64856796	64879332	7	2	46640	-0.75837	0.77588	VPS51
ENSG00000149809	11	64879317	64883856	3	1	46677	-0.59993	0.72572	TM7SF2
ENSG00000174276	11	64883875	64885170	1	1	46647	-0.051911	0.5207	ZNHIT2
ENSG00000149806	11	64888100	64889945	1	1	46453	-0.25956	0.6024	FAU
ENSG00000162298	11	64889252	64902004	6	2	46562	-1.0319	0.84894	SYVN1
ENSG00000149792	11	64889655	64894843	1	1	46619	0.019553	0.4922	MRPL49
ENSG00000204710	11	64937625	64940715	2	1	45472	-0.24476	0.59668	SPDYC
ENSG00000254614	11	64945077	64949305	6	2	46475	0.20334	0.41943	AP003068.23
ENSG00000014216	11	64948037	64979477	38	6	46481	-0.57566	0.71758	CAPN1
ENSG00000014138	11	65029233	65073060	14	3	46555	-0.043875	0.5175	POLA2
ENSG00000149798	11	65082289	65089900	3	2	46587	-0.30533	0.61994	CDC42EP2
ENSG00000133884	11	65101225	65120720	3	1	45942	-0.72056	0.76441	DPF2
ENSG00000173825	11	65122238	65125084	2	1	46484	0.2451	0.40319	TIGD3
ENSG00000162241	11	65142663	65151172	3	1	46413	-0.85454	0.8036	SLC25A45
ENSG00000126391	11	65154070	65180996	13	3	46502	-0.55321	0.70994	FRMD8
ENSG00000173727	11	65222728	65234028	16	1	46548	-1.6296	0.94841	AP000769.1
ENSG00000142186	11	65292548	65306175	8	2	46666	-0.27509	0.60838	SCYL1
ENSG00000168056	11	65306276	65326401	16	4	46484	-1.0506	0.85329	LTBP3
ENSG00000173465	11	65337901	65341413	5	2	46645	-0.91614	0.8202	SSSCA1
ENSG00000176973	11	65339820	65341669	1	1	46600	-0.25827	0.6019	FAM89B
ENSG00000173442	11	65343509	65360121	13	3	45955	0.51918	0.30182	EHBP1L1
ENSG00000173338	11	65360326	65363467	1	1	46298	1.3921	0.08194	KCNK7
ENSG00000173327	11	65365226	65382853	20	3	46354	1.2167	0.11185	MAP3K11
ENSG00000197136	11	65383244	65404910	15	3	46429	0.24307	0.40398	PCNXL3
ENSG00000213445	11	65405568	65418401	14	4	46300	0.44213	0.3292	SIPA1
ENSG00000173039	11	65421067	65430565	11	3	46430	0.8258	0.20446	RELA
ENSG00000172977	11	65479467	65487075	20	5	46489	0.090656	0.46388	KAT5
ENSG00000172922	11	65482367	65488418	12	3	46483	-0.21217	0.58401	RNASEH2C
ENSG00000254470	11	65543364	65548273	7	3	46576	-0.015687	0.50626	AP5B1
ENSG00000172818	11	65554493	65564690	20	4	46210	-0.85718	0.80433	OVOL1
ENSG00000172757	11	65590493	65629497	19	5	46414	-0.45786	0.67647	CFL1
ENSG00000172803	11	65601112	65624367	9	4	46386	-0.82358	0.79491	SNX32
ENSG00000172732	11	65624597	65635124	3	2	45862	0.76498	0.22214	MUS81
ENSG00000172638	11	65633912	65641063	9	2	46509	-0.2883	0.61344	EFEMP2
ENSG00000172543	11	65647280	65651212	2	1	46656	0.80202	0.21127	CTSW
ENSG00000172500	11	65651212	65656010	6	1	46672	0.81079	0.20874	FIBP
ENSG00000175592	11	65659520	65668044	5	2	45735	0.7126	0.23805	FOSL1
ENSG00000175467	11	65729160	65747299	24	4	46556	0.3218	0.3738	SART1
ENSG00000175376	11	65764016	65769647	5	2	46669	1.1895	0.11712	EIF1AD
ENSG00000175334	11	65769550	65771620	5	2	46674	0.19123	0.42417	BANF1
ENSG00000175315	11	65779312	65780976	2	1	45537	0.8897	0.18681	CST6
ENSG00000175294	11	65784223	65793988	15	3	46329	-0.67023	0.74864	CATSPER1
ENSG00000175229	11	65809423	65816651	3	1	46667	0.33894	0.36733	GAL3ST3
ENSG00000087365	11	65818200	65836779	19	3	46322	-0.1441	0.55729	SF3B2
ENSG00000255038	11	65834748	65837090	1	1	46290	-0.50922	0.6947	RP11-1167A19.2
ENSG00000175115	11	65837834	66012218	190	9	46492	0.58483	0.27933	PACS1
ENSG00000174996	11	66024765	66035331	10	2	46590	-0.31999	0.62551	KLC2
ENSG00000174903	11	66036004	66044963	12	3	46417	-0.89299	0.81407	RAB1B
ENSG00000174871	11	66045661	66052772	2	1	46628	-0.67443	0.74998	CNIH2
ENSG00000174851	11	66052051	66056641	3	1	46651	0.59714	0.27521	YIF1A
ENSG00000179292	11	66059341	66064135	2	1	44854	0.72177	0.23522	TMEM151A
ENSG00000174791	11	66097713	66104311	7	2	46452	1.8154	0.034728	RIN1
ENSG00000174744	11	66104804	66112596	4	2	46308	1.8618	0.031316	BRMS1
ENSG00000174684	11	66112843	66115163	1	1	46685	0.1297	0.4484	B3GNT1
ENSG00000255468	11	66115421	66132275	12	2	46630	1.7854	0.037099	RP11-867G23.8
ENSG00000174669	11	66129992	66139685	3	1	46658	2.0195	0.021719	SLC29A2
ENSG00000174576	11	66188475	66194178	1	1	46611	0.29892	0.3825	NPAS4
ENSG00000174547	11	66202546	66234209	15	3	46622	1.2545	0.10484	MRPL11
ENSG00000174516	11	66234216	66244808	11	1	46553	-0.3109	0.62206	PELI3
ENSG00000254986	11	66247484	66277130	43	2	46599	-0.043721	0.51744	DPP3
ENSG00000256349	11	66276550	66301084	37	2	46527	0.6704	0.2513	CTD-3074O7.11
ENSG00000174483	11	66278077	66301098	34	2	46524	0.60184	0.27364	BBS1
ENSG00000174165	11	66288108	66313709	34	2	46587	0.052091	0.47923	ZDHHC24
ENSG00000174080	11	66330934	66336312	11	2	46652	-0.055357	0.52207	CTSF
ENSG00000173992	11	66360292	66373490	4	1	46613	-0.8503	0.80242	CCS
ENSG00000239306	11	66384053	66394818	5	2	46665	-0.50227	0.69226	RBM14
ENSG00000248643	11	66384097	66413940	10	3	46667	-0.48187	0.68505	RBM14-RBM4
ENSG00000173933	11	66384097	66434153	18	4	46620	-0.2429	0.59596	RBM4
ENSG00000173914	11	66432469	66445392	4	2	46667	-0.63539	0.73741	RBM4B
ENSG00000173898	11	66452719	66496697	12	5	46529	0.29185	0.3852	SPTBN2
ENSG00000173715	11	66511922	66610987	37	5	46581	1.0668	0.14302	C11orf80
ENSG00000173653	11	66610306	66614017	2	1	46265	1.0532	0.14613	RCE1
ENSG00000173599	11	66615704	66725847	93	10	46325	0.99348	0.16024	PC
ENSG00000173621	11	66624118	66627946	1	1	46233	0.56629	0.2856	LRFN4
ENSG00000173227	11	66774249	66818334	11	4	46026	-1.0297	0.84842	SYT12
ENSG00000173156	11	66824289	66839484	13	2	46363	0.3285	0.37126	RHOD
ENSG00000173120	11	66886740	67025558	17	5	46382	1.5884	0.056096	KDM2A
ENSG00000173020	11	67033881	67054027	1	1	46663	-0.50637	0.6937	ADRBK1
ENSG00000172932	11	67056018	67069956	6	2	46662	0.15518	0.43834	ANKRD13D
ENSG00000172830	11	67070919	67080078	5	2	46645	-0.097338	0.53877	SSH3
ENSG00000175482	11	67118248	67124443	2	1	46681	0.3111	0.37786	POLD4
ENSG00000175505	11	67131639	67141648	6	1	46682	0.1302	0.44821	CLCF1
ENSG00000172613	11	67159176	67165881	1	1	46685	-1.9972	0.9771	RAD9A
ENSG00000172531	11	67165654	67188654	7	2	46408	0.74867	0.22703	PPP1CA
ENSG00000175463	11	67171386	67177560	3	1	46180	-0.71889	0.7639	TBC1D10C
ENSG00000172508	11	67182439	67193078	3	2	46501	1.8687	0.030835	CARNS1
ENSG00000175634	11	67195931	67202872	6	1	46678	2.3147	0.010316	RPS6KB2
ENSG00000213402	11	67202981	67205538	1	1	46615	2.3632	0.009059	PTPRCAP
ENSG00000172725	11	67205519	67211292	2	1	46567	2.3178	0.010229	CORO1B
ENSG00000175544	11	67219877	67226699	4	2	46400	1.9519	0.025478	CABP4
ENSG00000110711	11	67250512	67258574	3	1	46072	2.4269	0.0076146	AIP
ENSG00000110697	11	67259239	67273734	3	1	45433	1.3211	0.093227	PITPNM1
ENSG00000084207	11	67351066	67354131	9	2	46461	0.55151	0.29064	GSTP1
ENSG00000184224	11	67370351	67374177	5	1	46679	-0.066089	0.52635	C11orf72
ENSG00000167792	11	67374323	67380006	3	1	45975	0.70636	0.23998	NDUFV1
ENSG00000167799	11	67395409	67397401	3	1	46666	1.924	0.027177	NUDT8
ENSG00000167800	11	67398774	67407031	16	3	46522	2.2912	0.010976	TBX10
ENSG00000132744	11	67410026	67418130	16	3	46427	-0.92477	0.82246	ACY3
ENSG00000132746	11	67429633	67448671	22	2	46641	-0.25344	0.60003	ALDH3B2
ENSG00000110057	11	67758575	67772452	17	3	46215	-0.45921	0.67696	UNC93B1
ENSG00000006534	11	67776048	67796744	42	4	46408	0.95252	0.17042	ALDH3B1
ENSG00000110717	11	67798084	67804111	7	2	46137	0.41424	0.33935	NDUFS8
ENSG00000110719	11	67806483	67818362	14	3	46388	0.24621	0.40276	TCIRG1
ENSG00000110721	11	67820326	67888911	46	3	46502	1.611	0.053593	CHKA
ENSG00000110066	11	67922330	67981295	71	5	46229	-2.331	0.99012	SUV420H1
ENSG00000171067	11	68028803	68039469	12	3	46648	-0.76186	0.77693	C11orf24
ENSG00000162337	11	68080077	68216743	208	18	46372	-0.19473	0.5772	LRP5
ENSG00000110075	11	68228186	68382802	187	6	46468	1.1805	0.11889	PPP6R3
ENSG00000069482	11	68451247	68458643	7	2	46107	-2.1115	0.98264	GAL
ENSG00000132749	11	68474908	68519032	65	5	46641	-0.96389	0.83245	MTL5
ENSG00000110090	11	68522088	68611878	91	9	46385	1.0437	0.1483	CPT1A
ENSG00000197345	11	68658744	68671303	20	3	46502	0.63616	0.26234	MRPL21
ENSG00000132740	11	68671310	68708070	89	7	46545	0.50723	0.306	IGHMBP2
ENSG00000172938	11	68747490	68748455	1	1	46482	0.37159	0.3551	MRGPRD
ENSG00000172935	11	68771863	68780877	12	3	46512	0.16378	0.43495	MRGPRF
ENSG00000162341	11	68816365	68858072	107	4	46178	0.21981	0.41301	TPCN2
ENSG00000172927	11	69061605	69182494	90	12	46385	-1.523	0.93612	MYEOV
ENSG00000110092	11	69455855	69469242	10	2	46266	-0.42253	0.66368	CCND1
ENSG00000149716	11	69467844	69490184	7	2	46394	-0.49694	0.69038	ORAOV1
ENSG00000162344	11	69513000	69519410	2	1	46083	-1.8094	0.96481	FGF19
ENSG00000268351	11	69587254	69587718	1	1	46438	-0.27906	0.6099	AP001888.1
ENSG00000075388	11	69587797	69590171	7	2	46014	-0.32161	0.62612	FGF4
ENSG00000186895	11	69624992	69633792	37	4	46507	-1.3234	0.90715	FGF3
ENSG00000131620	11	69924408	70035634	356	40	46423	1.4851	0.068757	ANO1
ENSG00000168040	11	70049269	70053496	6	1	46113	-1.3283	0.90797	FADD
ENSG00000131626	11	70116806	70230509	94	4	46586	0.90968	0.1815	PPFIA1
ENSG00000085733	11	70244510	70282690	50	3	46319	2.2735	0.011497	CTTN
ENSG00000162105	11	70313961	70963623	955	82	46316	-0.12546	0.54992	SHANK2
ENSG00000172893	11	71139239	71163914	13	2	46526	1.3969	0.081217	DHCR7
ENSG00000172890	11	71164155	71235153	89	6	46626	0.11709	0.45339	NADSYN1
ENSG00000244411	11	71238313	71239210	2	1	46652	-1.2383	0.8922	KRTAP5-7
ENSG00000241233	11	71249071	71250253	1	1	46039	-0.46211	0.678	KRTAP5-8
ENSG00000254997	11	71259466	71260653	4	2	46661	-0.87337	0.80877	KRTAP5-9
ENSG00000204572	11	71276609	71279980	19	2	45957	0.38572	0.34985	KRTAP5-10
ENSG00000204571	11	71292901	71314399	68	2	46193	-0.2306	0.59119	KRTAP5-11
ENSG00000187811	11	71292956	71318487	70	2	46176	-0.23506	0.59292	AP000867.1
ENSG00000158483	11	71498556	71512282	25	4	46340	-1.1624	0.87746	FAM86C1
ENSG00000184276	11	71544246	71548756	11	1	46085	-1.6455	0.95006	DEFB108B
ENSG00000254469	11	71576555	71639700	34	4	46471	-0.0076546	0.50305	RP11-849H4.2
ENSG00000137522	11	71639747	71708643	33	2	46641	-1.6649	0.95204	RNF121
ENSG00000137496	11	71709587	71716761	3	2	46668	-0.46674	0.67966	IL18BP
ENSG00000137497	11	71713910	71791739	68	2	46665	-1.1997	0.88487	NUMA1
ENSG00000184154	11	71791382	71821828	36	2	46662	-1.4074	0.92035	LRTOMT
ENSG00000149357	11	71796941	71814433	20	2	46647	-1.5632	0.941	LAMTOR1
ENSG00000110200	11	71817424	71823826	5	1	46681	-1.2092	0.88671	ANAPC15
ENSG00000110203	11	71825915	71850936	27	4	46526	-0.97753	0.83585	FOLR3
ENSG00000110195	11	71900602	71907345	6	2	46252	-0.54648	0.70763	FOLR1
ENSG00000165457	11	71927645	71932994	2	1	45709	-0.088999	0.53546	FOLR2
ENSG00000165458	11	71934745	71950149	7	2	46470	-0.7813	0.78269	INPPL1
ENSG00000165462	11	71950121	71956708	4	1	46563	0.90426	0.18293	PHOX2A
ENSG00000162129	11	72003469	72145692	43	7	46510	0.59711	0.27522	CLPB
ENSG00000186642	11	72287185	72385635	151	19	46345	0.30617	0.37974	PDE2A
ENSG00000186635	11	72396114	72504644	199	20	46439	-0.35243	0.63774	ARAP1
ENSG00000214530	11	72465774	72504726	59	7	46447	-0.46192	0.67793	STARD10
ENSG00000168010	11	72525353	72554719	15	4	46503	-0.079486	0.53168	ATG16L2
ENSG00000137478	11	72547790	72853306	143	12	46572	0.39724	0.34559	FCHSD2
ENSG00000175591	11	72929343	72947397	16	5	46335	-0.1462	0.55812	P2RY2
ENSG00000171631	11	72975550	73009662	38	2	46241	-0.34064	0.63331	P2RY6
ENSG00000110237	11	73019334	73080136	84	6	46557	-1.2067	0.88622	ARHGEF17
ENSG00000054967	11	73087309	73108519	20	3	46440	-1.0255	0.84744	RELT
ENSG00000054965	11	73111532	73309234	147	9	46579	-0.92852	0.82343	FAM168A
ENSG00000021300	11	73357223	73373864	33	6	46513	0.44376	0.32861	PLEKHB1
ENSG00000175582	11	73386683	73472182	137	11	46605	-0.80299	0.78901	RAB6A
ENSG00000175581	11	73498361	73576178	229	15	46545	-0.93281	0.82454	MRPL48
ENSG00000181924	11	73583712	73588033	5	3	46557	-1.1658	0.87816	COA4
ENSG00000175575	11	73587744	73638790	121	10	46561	-0.65335	0.74323	PAAF1
ENSG00000187726	11	73661364	73681411	48	8	46488	0.1178	0.45311	DNAJB13
ENSG00000175567	11	73685712	73694352	10	2	46448	-0.085068	0.5339	UCP2
ENSG00000175564	11	73711326	73720480	17	3	46526	-0.18777	0.57447	UCP3
ENSG00000168014	11	73723763	73882255	151	6	46569	-0.88752	0.8126	C2CD3
ENSG00000214517	11	73882144	73965748	18	4	46296	-2.0739	0.98096	PPME1
ENSG00000149380	11	73946846	74022702	37	5	46433	-1.3456	0.91079	P4HA3
ENSG00000165434	11	74041363	74109518	74	6	46528	-1.8984	0.97118	PGM2L1
ENSG00000175538	11	74165886	74178774	27	6	46217	-1.3213	0.9068	KCNE3
ENSG00000175536	11	74202757	74204778	5	2	46623	-0.35069	0.63709	LIPT2
ENSG00000077514	11	74204896	74380162	367	21	46442	-0.74377	0.77149	POLD3
ENSG00000054938	11	74407474	74442430	50	11	46156	0.36956	0.35585	CHRDL2
ENSG00000166439	11	74459913	74553458	75	6	46600	1.2342	0.10856	RNF169
ENSG00000166435	11	74518784	74660245	121	8	46614	1.4851	0.068752	XRRA1
ENSG00000118363	11	74660292	74690076	36	3	46567	0.88023	0.18937	SPCS2
ENSG00000162139	11	74699179	74729938	27	4	46588	1.3979	0.081067	NEU3
ENSG00000137491	11	74811608	74917594	115	8	46487	1.6049	0.054256	SLCO2B1
ENSG00000137486	11	74975226	75062873	137	24	46274	-1.1576	0.8765	ARRB1
ENSG00000149273	11	75110530	75133324	19	3	46429	-0.096678	0.53851	RPS3
ENSG00000149243	11	75133438	75141674	4	2	46545	-0.031993	0.51276	KLHL35
ENSG00000158555	11	75145685	75236948	108	10	46417	-0.31833	0.62488	GDPD5
ENSG00000149257	11	75273101	75283828	14	2	46561	0.549	0.2915	SERPINH1
ENSG00000171533	11	75297963	75380165	78	9	46315	-1.0533	0.8539	MAP6
ENSG00000166391	11	75428864	75444003	22	3	46372	-1.8312	0.96647	MOGAT2
ENSG00000062282	11	75470557	75512579	15	2	46425	1.0366	0.14996	DGAT2
ENSG00000198382	11	75526212	75854239	106	10	46474	0.66793	0.25209	UVRAG
ENSG00000085741	11	75897369	75921780	67	12	45968	-1.7844	0.96282	WNT11
ENSG00000137492	11	76061000	76092015	27	5	46381	0.49847	0.30907	PRKRIR
ENSG00000179240	11	76092357	76125663	67	8	46450	-0.85481	0.80367	RP11-111M22.2
ENSG00000158636	11	76155967	76264069	98	6	46479	-0.1726	0.56852	C11orf30
ENSG00000137507	11	76368568	76381791	15	4	45969	1.6111	0.053577	LRRC32
ENSG00000182704	11	76493295	76509198	34	4	46452	-1.7609	0.96088	TSKU
ENSG00000078124	11	76571911	76737841	214	8	46584	-0.24173	0.5955	ACER3
ENSG00000198488	11	76745385	76753096	16	3	46362	-0.28388	0.61175	B3GNT6
ENSG00000149260	11	76777979	76837201	85	15	46314	-0.52199	0.69916	CAPN5
ENSG00000254550	11	76813886	76814377	2	1	46488	1.9994	0.02278	OMP
ENSG00000137474	11	76839310	76926284	200	16	46200	0.1245	0.45046	MYO7A
ENSG00000178795	11	76927603	77012732	105	11	46480	0.016385	0.49346	GDPD4
ENSG00000149269	11	77032752	77185680	161	7	46439	0.040344	0.48391	PAK1
ENSG00000268635	11	77184416	77188074	1	1	45707	-0.31864	0.625	DKFZP434E1119
ENSG00000074201	11	77225981	77348850	165	12	46552	0.361	0.35905	CLNS1A
ENSG00000178301	11	77300436	77321400	30	4	46586	0.77131	0.22026	AQP11
ENSG00000048649	11	77371041	77532063	265	10	46534	0.58581	0.279	RSF1
ENSG00000087884	11	77532155	77629478	163	11	46502	0.10405	0.45857	AAMDC
ENSG00000149262	11	77589766	77705724	274	12	46506	0.31105	0.37788	INTS4
ENSG00000151364	11	77726761	77757237	109	10	46053	0.764	0.22243	KCTD14
ENSG00000259112	11	77728017	77790911	209	14	46085	0.50485	0.30683	NDUFC2-KCTD14
ENSG00000151365	11	77774907	77779397	21	2	46024	-0.36447	0.64225	THRSP
ENSG00000151366	11	77779350	77791265	24	3	46534	0.36745	0.35664	NDUFC2
ENSG00000159063	11	77811982	77850706	196	5	46593	0.33137	0.37018	ALG8
ENSG00000188997	11	77882295	77899868	38	4	46368	1.745	0.040488	KCTD21
ENSG00000118369	11	77899858	77925757	38	4	46464	2.3957	0.0082944	USP35
ENSG00000033327	11	77926343	78129394	292	3	46530	2.1016	0.017795	GAB2
ENSG00000137513	11	78147007	78285919	166	3	46519	0.59376	0.27634	NARS2
ENSG00000149256	11	78363876	79151992	1139	117	46313	-0.95579	0.83041	TENM4
ENSG00000182103	11	82443053	82444906	4	1	46523	0.13056	0.44806	FAM181B
ENSG00000137509	11	82534544	82681626	236	11	46275	-1.4014	0.91945	PRCP
ENSG00000165490	11	82611017	82669319	77	5	46552	-0.85587	0.80397	C11orf82
ENSG00000137502	11	82684175	82782965	114	8	46411	-2.3866	0.9915	RAB30
ENSG00000165494	11	82868030	82898493	22	2	46453	-1.3547	0.91225	PCF11
ENSG00000137494	11	82904781	82971736	68	7	46468	0.01543	0.49384	ANKRD42
ENSG00000137500	11	82970139	82997450	44	4	46521	0.2427	0.40412	CCDC90B
ENSG00000150672	11	83166055	85338966	3263	135	46357	-2.1938	0.98587	DLG2
ENSG00000171204	11	85339629	85347580	5	1	46519	1.0161	0.15478	TMEM126B
ENSG00000171202	11	85359011	85367591	7	2	46613	1.0821	0.13961	TMEM126A
ENSG00000137504	11	85370752	85393951	17	4	46479	0.065754	0.47379	CREBZF
ENSG00000179071	11	85394893	85397320	3	1	46582	-1.4204	0.92226	CCDC89
ENSG00000137501	11	85405267	85522184	137	6	46518	-0.93232	0.82441	SYTL2
ENSG00000215504	11	85563600	85565986	13	2	46572	-0.22114	0.58751	AP000974.1
ENSG00000150676	11	85566144	85631064	155	8	46526	-0.052387	0.52089	CCDC83
ENSG00000073921	11	85668727	85780924	270	12	46503	-0.42334	0.66398	PICALM
ENSG00000074266	11	85955586	85989855	59	5	46610	-0.53578	0.70395	EED
ENSG00000149196	11	86013253	86056969	138	8	46541	-0.55054	0.70903	C11orf73
ENSG00000149201	11	86085778	86134151	89	14	46301	0.9248	0.17753	CCDC81
ENSG00000151376	11	86152150	86383678	704	38	46432	0.27742	0.39073	ME3
ENSG00000150687	11	86502101	86663952	439	35	46287	1.0076	0.15683	PRSS23
ENSG00000174804	11	86656721	86666433	2	1	45851	-1.2381	0.89216	FZD4
ENSG00000166575	11	86748886	87034800	1217	28	46449	-2.2871	0.98891	TMEM135
ENSG00000123892	11	87846410	87908635	198	17	46537	-1.6612	0.95167	RAB38
ENSG00000109861	11	88026760	88070955	94	9	46461	-1.8763	0.96969	CTSC
ENSG00000168959	11	88237744	88799113	781	19	46330	-1.406	0.92014	GRM5
ENSG00000077498	11	88910620	89028927	129	10	46367	0.2131	0.41562	TYR
ENSG00000086991	11	89057524	89322779	307	19	46358	-0.5399	0.70537	NOX4
ENSG00000214414	11	89443467	89451040	14	1	46504	0.26875	0.39406	TRIM77
ENSG00000223417	11	89644279	89654935	4	1	46373	0.24199	0.40439	TRIM49D1
ENSG00000077616	11	89864683	89926062	91	8	46268	-0.12073	0.54805	NAALAD2
ENSG00000110172	11	89934328	89956532	61	6	46622	0.44127	0.32951	CHORDC1
ENSG00000165323	11	92085262	92629618	717	29	46429	0.014065	0.49439	FAT3
ENSG00000134640	11	92702886	92718232	15	2	46480	-1.5922	0.94433	MTNR1B
ENSG00000180773	11	92877341	92931130	74	7	46584	-0.27239	0.60734	SLC36A4
ENSG00000165325	11	93063137	93171653	225	10	46535	1.043	0.14847	CCDC67
ENSG00000166002	11	93211638	93276674	171	14	46328	0.12832	0.44895	SMCO4
ENSG00000166004	11	93394805	93463522	38	6	46584	-0.7202	0.7643	KIAA1731
ENSG00000166012	11	93463114	93517557	81	4	46534	1.5786	0.05721	TAF1D
ENSG00000182919	11	93474757	93497915	54	3	46535	1.7278	0.042011	C11orf54
ENSG00000042429	11	93517393	93547861	25	3	46544	-0.75784	0.77573	MED17
ENSG00000214376	11	93551398	93583697	52	9	46191	1.5166	0.064684	VSTM5
ENSG00000181333	11	93754527	93846917	139	9	46351	0.93826	0.17406	HEPHL1
ENSG00000110218	11	93862094	93915138	107	8	46321	1.4817	0.069205	PANX1
ENSG00000123901	11	94110477	94134585	76	9	46584	-0.7105	0.7613	GPR83
ENSG00000020922	11	94152895	94227074	115	8	46607	-0.18121	0.5719	MRE11A
ENSG00000168876	11	94226795	94232749	9	2	46532	-2.2717	0.98845	ANKRD49
ENSG00000134627	11	94277006	94354587	109	12	46472	-0.30861	0.62119	PIWIL4
ENSG00000196371	11	94277017	94283063	2	1	46489	-2.0744	0.98098	FUT4
ENSG00000166025	11	94439597	94609918	33	8	46206	-0.35304	0.63797	AMOTL1
ENSG00000150316	11	94695787	94706776	15	3	46662	-0.58284	0.72	CWC15
ENSG00000186280	11	94706845	94732682	26	3	46617	-1.1918	0.88334	KDM4D
ENSG00000149218	11	94822974	94865809	62	14	46279	0.95492	0.16981	ENDOD1
ENSG00000149212	11	94898704	94965705	51	4	46273	1.0467	0.14761	SESN3
ENSG00000077458	11	95502106	95523573	19	3	46534	0.54695	0.29221	FAM76B
ENSG00000166037	11	95523129	95565857	28	2	46555	0.59075	0.27734	CEP57
ENSG00000087053	11	95566046	95658479	44	6	46396	1.1863	0.11775	MTMR2
ENSG00000184384	11	95709762	96076344	781	75	46286	0.011333	0.49548	MAML2
ENSG00000149231	11	96085933	96123087	68	8	46555	-0.42559	0.6648	CCDC82
ENSG00000183340	11	96123153	96240738	217	15	46334	-0.96124	0.83178	JRKL
ENSG00000149972	11	98891683	100229616	3764	147	46304	-1.3062	0.90426	CNTN5
ENSG00000165895	11	100558384	100862668	906	40	46466	-0.4907	0.68818	ARHGAP42
ENSG00000170647	11	100862811	100864663	7	2	46465	-0.35708	0.63948	TMEM133
ENSG00000082175	11	100900355	101001255	236	14	46474	-0.86287	0.8059	PGR
ENSG00000137672	11	101322295	101743293	1294	28	46444	-0.18278	0.57251	TRPC6
ENSG00000187151	11	101761405	101787253	38	5	46353	-0.38653	0.65045	ANGPTL5
ENSG00000110318	11	101785746	101871789	133	6	46591	-0.80474	0.78952	KIAA1377
ENSG00000137691	11	101918174	101955291	61	4	45929	0.088827	0.46461	C11orf70
ENSG00000137693	11	101981192	102104154	156	9	46349	-1.876	0.96967	YAP1
ENSG00000023445	11	102188215	102210134	16	2	45887	-1.355	0.91228	BIRC3
ENSG00000110330	11	102217942	102249401	41	3	46521	-0.61115	0.72945	BIRC2
ENSG00000152558	11	102267063	102341115	98	7	46573	-1.3774	0.91581	TMEM123
ENSG00000255482	11	102337986	102369532	94	11	46461	-0.31831	0.62487	RP11-315O6.2
ENSG00000137673	11	102391239	102401484	21	3	46575	0.11188	0.45546	MMP7
ENSG00000137674	11	102447566	102496063	214	13	46464	0.32902	0.37107	MMP20
ENSG00000255798	11	102552041	102554644	2	1	46656	0.42609	0.33502	RP11-817J15.3
ENSG00000137675	11	102562218	102576537	64	9	46631	0.7131	0.23789	MMP27
ENSG00000118113	11	102582526	102597781	53	10	46593	-0.18148	0.57201	MMP8
ENSG00000166670	11	102641234	102651359	30	6	46564	-1.1221	0.86908	MMP10
ENSG00000196611	11	102660651	102668891	26	8	46563	-2.2091	0.98642	MMP1
ENSG00000149968	11	102706532	102714534	21	4	46486	-2.8388	0.99774	MMP3
ENSG00000137745	11	102813724	102826463	25	4	46588	2.5731	0.0050394	MMP13
ENSG00000137692	11	102932805	102962944	22	4	46447	0.054202	0.47839	DCUN1D5
ENSG00000187240	11	102980160	103350591	1324	21	46537	-1.064	0.85634	DYNC2H1
ENSG00000170962	11	103777914	104035107	662	42	46367	-2.0679	0.98067	PDGFD
ENSG00000170967	11	103907308	103909922	3	1	45912	-1.4022	0.91958	DDI1
ENSG00000196954	11	104813593	104840163	28	5	46401	-1.5659	0.94131	CASP4
ENSG00000137757	11	104864962	104893895	60	7	46513	-1.2428	0.89304	CASP5
ENSG00000137752	11	104896170	104972158	165	11	46438	-2.1902	0.98574	CASP1
ENSG00000204397	11	104912053	104972158	114	8	46367	-2.0476	0.9797	CARD16
ENSG00000255221	11	104963196	104972158	18	3	46421	-1.2626	0.89664	CARD17
ENSG00000255501	11	105008448	105010453	2	1	46511	-0.73588	0.7691	CARD18
ENSG00000152578	11	105480721	105852819	517	21	46439	-1.3761	0.91561	GRIA4
ENSG00000170903	11	105866350	105893130	46	7	46107	-0.61685	0.73133	MSANTD4
ENSG00000182359	11	105921825	105948492	27	4	46476	-0.065582	0.52614	KBTBD3
ENSG00000149313	11	105946228	105969437	11	3	46634	0.61229	0.27017	AASDHPPT
ENSG00000152402	11	106544738	106889250	658	37	46321	-1.0888	0.86187	GUCY1A2
ENSG00000152404	11	107197071	107328572	263	12	46405	-2.1141	0.98275	CWF19L2
ENSG00000137760	11	107373452	107436472	124	10	46467	-1.2758	0.89898	ALKBH8
ENSG00000110675	11	107461817	107537505	112	15	46419	-0.38428	0.64962	ELMOD1
ENSG00000268467	11	107462471	107463949	5	2	46346	-0.51062	0.69519	AP000889.3
ENSG00000170290	11	107578104	107590419	24	4	46518	-0.22509	0.58904	SLN
ENSG00000268602	11	107582998	107595135	23	5	46504	-0.13826	0.55498	AP002353.1
ENSG00000214306	11	107643129	107647344	11	3	45909	-0.71849	0.76377	AP001024.2
ENSG00000214305	11	107650219	107652316	5	1	45789	-1.245	0.89344	AP001024.1
ENSG00000110660	11	107661717	107799019	273	16	46467	-0.4283	0.66578	SLC35F2
ENSG00000179331	11	107799229	107834208	58	8	46487	0.5793	0.28119	RAB39A
ENSG00000166266	11	107879459	107978503	151	11	46567	1.0536	0.14603	CUL5
ENSG00000075239	11	107992243	108018503	33	5	46110	1.178	0.1194	ACAT1
ENSG00000149308	11	108027942	108093369	57	5	46529	1.5435	0.061353	NPAT
ENSG00000149311	11	108093211	108239829	124	3	46561	1.5958	0.055271	ATM
ENSG00000269042	11	108130255	108136480	5	1	46334	1.5021	0.066534	AP001925.1
ENSG00000166323	11	108179246	108338258	246	7	46549	1.7079	0.043826	C11orf65
ENSG00000178202	11	108342832	108369159	33	4	46115	1.8719	0.030608	KDELC2
ENSG00000110723	11	108376158	108464465	108	13	46323	-0.88663	0.81236	EXPH5
ENSG00000178105	11	108535752	108811657	342	10	46522	1.0051	0.15742	DDX10
ENSG00000185742	11	109292846	109299840	2	1	46120	0.91405	0.18035	C11orf87
ENSG00000149289	11	109964087	110042566	216	10	46354	-1.4164	0.92167	ZC3H12C
ENSG00000137710	11	110045605	110167447	146	5	46437	-0.99304	0.83965	RDX
ENSG00000137714	11	110300607	110335605	92	6	46538	0.43419	0.33207	FDX1
ENSG00000137727	11	110447766	110583912	234	13	46477	1.889	0.029446	ARHGAP20
ENSG00000150750	11	111126707	111157126	52	5	46500	-2.1641	0.98477	C11orf53
ENSG00000196167	11	111164114	111175770	27	3	46320	-0.42548	0.66476	COLCA1
ENSG00000214290	11	111169565	111179460	19	3	46342	-0.34892	0.63642	COLCA2
ENSG00000110777	11	111222977	111326355	244	23	46352	-0.9819	0.83692	POU2AF1
ENSG00000255093	11	111322064	111328876	20	5	46507	-1.4544	0.92708	RP11-794P6.2
ENSG00000137707	11	111338251	111383079	37	5	46159	-1.3134	0.90547	BTG4
ENSG00000183644	11	111385510	111407756	7	2	46236	0.3164	0.37585	C11orf88
ENSG00000204381	11	111411005	111432264	6	1	46051	1.3746	0.084633	LAYN
ENSG00000170145	11	111473115	111601577	25	3	46086	-0.096156	0.5383	SIK2
ENSG00000137713	11	111597632	111637151	19	4	46124	0.90383	0.18304	PPP2R1B
ENSG00000086848	11	111652919	111742305	66	5	46594	0.42775	0.33442	ALG9
ENSG00000258529	11	111657010	111750149	72	5	46597	0.3658	0.35726	ALG9
ENSG00000255561	11	111744780	111751967	7	2	46647	-0.72502	0.76578	FDXACB1
ENSG00000137720	11	111749659	111756699	11	1	46683	-1.6887	0.95436	C11orf1
ENSG00000109846	11	111779289	111794446	12	2	46461	-0.44113	0.67044	CRYAB
ENSG00000170276	11	111782966	111789574	5	2	46338	0.29716	0.38317	HSPB2
ENSG00000254445	11	111783460	111797595	9	1	46555	-0.77119	0.7797	HSPB2-C11orf52
ENSG00000149300	11	111788756	111797596	5	1	46666	-1.8784	0.96983	C11orf52
ENSG00000150764	11	111797868	111893308	30	2	46528	0.89724	0.18479	DIXDC1
ENSG00000150768	11	111895538	111935114	19	2	46519	0.1871	0.42579	DLAT
ENSG00000150773	11	111934734	111944998	3	1	45765	-0.81997	0.79388	PIH1D2
ENSG00000150776	11	111944810	111955874	3	1	46437	-0.49605	0.69007	C11orf57
ENSG00000204370	11	111957497	111990353	21	3	46280	1.5254	0.063574	SDHD
ENSG00000255292	11	111957627	112064528	145	15	46259	-0.71919	0.76399	SDHD
ENSG00000150782	11	112013974	112034840	35	5	46205	-2.1254	0.98322	IL18
ENSG00000150783	11	112038095	112043282	10	3	46637	-1.8238	0.96591	TEX12
ENSG00000272790	11	112041253	112071394	56	7	46531	-2.0691	0.98073	AP002884.3
ENSG00000197580	11	112046190	112095422	84	9	46498	-2.0202	0.97832	BCO2
ENSG00000150787	11	112097088	112140678	70	2	46579	-1.34	0.90987	PTS
ENSG00000188771	11	112118876	112131583	13	2	46483	-1.9267	0.97299	PLET1
ENSG00000268472	11	112130988	112132117	1	1	46629	-0.80503	0.7896	AP002884.2
ENSG00000149294	11	112831997	113149158	582	23	46503	-0.7047	0.7595	NCAM1
ENSG00000149292	11	113185251	113254266	69	9	46256	0.15006	0.44036	TTC12
ENSG00000170209	11	113258513	113271140	17	3	46332	-1.0803	0.85999	ANKK1
ENSG00000149295	11	113280318	113346413	81	13	46442	0.084531	0.46632	DRD2
ENSG00000166682	11	113558272	113577095	48	9	46415	1.5542	0.06007	TMPRSS5
ENSG00000086827	11	113603909	113644533	99	11	46543	0.88427	0.18827	ZW10
ENSG00000048028	11	113668596	113746292	121	10	46527	-0.14924	0.55932	USP28
ENSG00000149305	11	113775399	113817287	45	7	46340	-0.72541	0.7659	HTR3B
ENSG00000166736	11	113845603	113861035	24	4	46449	-1.3819	0.9165	HTR3A
ENSG00000109906	11	113930315	114121398	363	43	46322	0.019966	0.49204	ZBTB16
ENSG00000166741	11	114128509	114184007	49	9	46321	-0.20743	0.58216	NNMT
ENSG00000180425	11	114262165	114271139	18	3	46140	-0.36099	0.64095	C11orf71
ENSG00000076053	11	114270752	114284925	25	2	46161	-0.15267	0.56067	RBM7
ENSG00000255663	11	114271404	114314654	80	7	46371	-0.058394	0.52328	RP11-212D19.4
ENSG00000076043	11	114310108	114321001	13	3	46435	-0.17682	0.57017	REXO2
ENSG00000095110	11	114392437	114430617	57	5	46632	-1.3679	0.91433	NXPE1
ENSG00000137634	11	114441313	114466484	29	7	46449	-0.68958	0.75477	NXPE4
ENSG00000204361	11	114549108	114579362	78	10	46408	-0.12487	0.54969	NXPE2
ENSG00000182985	11	115039938	115375675	336	29	46363	1.6108	0.053616	CADM1
ENSG00000137656	11	116618886	116643704	69	10	46594	-0.53593	0.704	BUD13
ENSG00000109917	11	116648436	116658766	20	5	46659	-2.1562	0.98447	ZNF259
ENSG00000110243	11	116660083	116663136	6	2	46651	-1.5251	0.93638	APOA5
ENSG00000110244	11	116691419	116694022	7	3	46065	-0.080374	0.53203	APOA4
ENSG00000110245	11	116700422	116703788	7	2	46236	0.49996	0.30855	APOC3
ENSG00000118137	11	116706467	116708666	4	2	46061	-0.58969	0.7223	APOA1
ENSG00000160584	11	116714118	116969153	436	14	46585	-1.6042	0.94567	SIK3
ENSG00000168092	11	117014983	117047610	54	6	46608	-0.26403	0.60412	PAFAH1B2
ENSG00000149577	11	117049449	117068160	28	3	46594	-0.64189	0.73953	SIDT2
ENSG00000149591	11	117070037	117075498	7	3	46529	-1.0858	0.86121	TAGLN
ENSG00000160613	11	117075053	117103241	55	7	46527	-0.80927	0.79082	PCSK7
ENSG00000167257	11	117103341	117157161	59	8	46319	0.71836	0.23627	RNF214
ENSG00000186318	11	117156402	117186975	25	5	45876	1.2492	0.1058	BACE1
ENSG00000110274	11	117185273	117283984	167	14	46345	0.64525	0.25938	CEP164
ENSG00000177103	11	117298489	117688240	775	70	46267	-0.26741	0.60542	DSCAML1
ENSG00000137731	11	117671559	117699413	75	13	46182	-0.20922	0.58286	FXYD2
ENSG00000255245	11	117690878	117747382	88	14	46270	-0.90421	0.81706	FXYD6-FXYD2
ENSG00000137726	11	117707693	117748201	61	7	46291	-0.63713	0.73798	FXYD6
ENSG00000137747	11	117771358	117800174	77	13	46140	-0.49853	0.69095	TMPRSS13
ENSG00000110324	11	117857063	117872196	33	5	46379	-0.16394	0.56511	IL10RA
ENSG00000137648	11	117947753	117992605	130	11	46296	-1.6406	0.94956	TMPRSS4
ENSG00000177098	11	118004092	118023603	30	4	45854	-1.0265	0.84767	SCN4B
ENSG00000149575	11	118032666	118047388	16	4	46286	-0.017871	0.50713	SCN2B
ENSG00000160593	11	118064455	118095809	58	5	46464	0.73146	0.23225	AMICA1
ENSG00000160588	11	118097409	118123065	50	4	46642	-0.05903	0.52354	MPZL3
ENSG00000149573	11	118124118	118135251	22	2	46331	0.40152	0.34402	MPZL2
ENSG00000198851	11	118175260	118186890	21	3	46399	-0.35758	0.63967	CD3E
ENSG00000167286	11	118209669	118213459	2	1	46685	-2.2016	0.98615	CD3D
ENSG00000160654	11	118215059	118225876	15	3	46568	-0.99088	0.83913	CD3G
ENSG00000110344	11	118230300	118269926	41	4	46423	-1.0671	0.85703	UBE4A
ENSG00000254873	11	118267810	118272610	4	1	46529	-0.0088478	0.50353	RP11-770J1.5
ENSG00000167283	11	118271869	118302211	26	2	46527	-1.3987	0.91905	ATP5L
ENSG00000118058	11	118307205	118397539	18	2	46400	-1.4825	0.9309	KMT2A
ENSG00000149582	11	118401756	118417995	36	1	46268	-0.0046891	0.50187	TMEM25
ENSG00000118096	11	118415243	118443685	39	1	46604	0.1982	0.42145	IFT46
ENSG00000095139	11	118443105	118473748	40	1	46592	0.34948	0.36336	ARCN1
ENSG00000019144	11	118477155	118528741	58	6	46372	1.6675	0.047708	PHLDB1
ENSG00000118094	11	118528026	118550399	40	3	46534	0.84823	0.19815	TREH
ENSG00000110367	11	118620034	118661858	79	7	46568	-2.0747	0.98099	DDX6
ENSG00000160683	11	118754475	118768508	10	3	46279	-0.693	0.75585	CXCR5
ENSG00000186174	11	118764584	118796317	13	4	46307	-0.98359	0.83734	BCL9L
ENSG00000110375	11	118795873	118829269	67	11	46164	-0.82094	0.79416	UPK2
ENSG00000176302	11	118842417	118852001	14	2	46288	-0.82865	0.79635	FOXR1
ENSG00000186166	11	118868852	118886501	32	2	46552	-1.4454	0.92582	CCDC84
ENSG00000118181	11	118886422	118889401	9	1	46641	-1.528	0.93675	RPS25
ENSG00000196655	11	118889142	118896164	23	2	46578	-1.1934	0.88364	TRAPPC4
ENSG00000137700	11	118894824	118901616	13	4	46122	-1.4158	0.92159	SLC37A4
ENSG00000149428	11	118914900	118927913	10	3	46506	0.25085	0.40097	HYOU1
ENSG00000160695	11	118938403	118952688	28	2	46581	1.4703	0.070737	VPS11
ENSG00000256269	11	118955576	118964259	6	2	46006	1.0913	0.13757	HMBS
ENSG00000188486	11	118964564	118966177	3	1	46045	0.14073	0.44404	H2AFX
ENSG00000172269	11	118967213	118979041	25	5	46443	-0.79284	0.78606	DPAGT1
ENSG00000172375	11	118972908	118989252	32	5	46386	-0.93184	0.82429	C2CD2L
ENSG00000172273	11	118992297	119006752	18	3	46546	-1.9243	0.97284	HINFP
ENSG00000172350	11	119019722	119033360	17	2	46370	-0.89984	0.8159	ABCG4
ENSG00000268192	11	119027590	119027930	1	1	46485	-1.2308	0.8908	AP002956.1
ENSG00000160703	11	119037277	119054725	11	2	46557	-0.74261	0.77114	NLRX1
ENSG00000172367	11	119056166	119060932	2	1	46653	-1.4932	0.93231	PDZD3
ENSG00000248712	11	119060347	119067479	9	3	46537	-0.89156	0.81368	CCDC153
ENSG00000110395	11	119076752	119178859	97	6	46460	0.36395	0.35795	CBL
ENSG00000076706	11	119179241	119192231	8	3	46130	2.0256	0.021402	MCAM
ENSG00000173456	11	119205237	119208023	4	2	46648	2.2833	0.011206	RNF26
ENSG00000259159	11	119209652	119217368	7	4	46259	0.65569	0.25601	MFRP
ENSG00000223953	11	119209652	119217383	7	4	46259	0.65569	0.25601	C1QTNF5
ENSG00000235718	11	119209652	119217383	7	4	46259	0.65569	0.25601	MFRP
ENSG00000036672	11	119225925	119252436	36	6	46160	-0.64674	0.7411	USP2
ENSG00000154096	11	119288090	119295695	15	2	46211	-0.3085	0.62115	THY1
ENSG00000110400	11	119494120	119599794	149	16	46124	-0.67678	0.75073	PVRL1
ENSG00000137699	11	119981983	120056237	117	12	46340	1.3346	0.090997	TRIM29
ENSG00000176984	11	120039685	120042387	10	3	46591	0.74717	0.22748	AP000679.2
ENSG00000184232	11	120081475	120101041	28	6	46544	0.27962	0.38988	OAF
ENSG00000137709	11	120107349	120190653	63	12	46370	0.39756	0.34548	POU2F3
ENSG00000181264	11	120195838	120204391	11	2	46419	1.1365	0.12787	TMEM136
ENSG00000196914	11	120207787	120360645	185	7	46516	1.2227	0.11072	ARHGEF12
ENSG00000149403	11	120382468	120859613	743	65	46284	1.1929	0.11646	GRIK4
ENSG00000204306	11	120382511	120385732	5	1	46401	1.4696	0.070831	AP002348.1
ENSG00000154114	11	120894781	120961484	83	5	46469	-0.029694	0.51184	TBCEL
ENSG00000109927	11	120971882	121062202	154	14	46361	-1.7056	0.95596	TECTA
ENSG00000109929	11	121163162	121179403	14	3	46435	-0.93147	0.82419	SC5D
ENSG00000137642	11	121322912	121504402	146	21	46309	-2.1041	0.98231	SORL1
ENSG00000154127	11	122526383	122685181	312	42	46254	-0.23692	0.59364	UBASH3B
ENSG00000109943	11	122709208	122743347	61	11	46295	-1.598	0.94498	CRTAM
ENSG00000109944	11	122753391	122830506	127	14	46313	1.8399	0.032889	C11orf63
ENSG00000188909	11	122848278	122852428	4	1	45465	1.8298	0.033643	BSX
ENSG00000109971	11	122928197	122933938	13	2	46599	-1.1008	0.86451	HSPA8
ENSG00000166250	11	122943035	123065989	364	26	46355	0.086012	0.46573	CLMP
ENSG00000254667	11	123301058	123306427	12	2	46215	-1.4982	0.93296	AP000783.1
ENSG00000023171	11	123396344	123498482	194	31	46331	-2.2314	0.98717	GRAMD1B
ENSG00000166257	11	123499895	123525952	77	10	46111	-1.368	0.91435	SCN3B
ENSG00000166261	11	123594885	123612383	49	3	46570	-1.9972	0.9771	ZNF202
ENSG00000221931	11	123624196	123625253	1	1	46685	-0.28323	0.6115	OR6X1
ENSG00000196099	11	123676043	123677095	3	2	46397	1.0295	0.15161	OR6M1
ENSG00000204300	11	123753633	123756349	9	3	46132	-0.87345	0.80879	TMEM225
ENSG00000181518	11	123777109	123778183	11	3	46682	-0.13135	0.55225	OR8D4
ENSG00000171014	11	123810250	123811344	1	1	46602	-0.311	0.6221	OR4D5
ENSG00000181499	11	123813492	123814580	3	1	46493	-0.60668	0.72797	OR6T1
ENSG00000196248	11	123847368	123848488	4	1	46638	-1.3522	0.91185	OR10S1
ENSG00000198674	11	123864870	123865868	2	1	46673	-0.9779	0.83594	OR10G6
ENSG00000254737	11	123886282	123887217	6	2	46678	-1.7873	0.96305	OR10G4
ENSG00000236981	11	123893720	123894655	4	2	46478	-1.2694	0.89785	OR10G9
ENSG00000182634	11	123908773	123909717	3	1	46310	-2.0662	0.98059	OR10G7
ENSG00000110002	11	123986069	124018428	60	9	46470	-0.25383	0.60019	VWA5A
ENSG00000197309	11	124055923	124056952	5	1	46685	-1.0212	0.84643	OR10D3
ENSG00000255298	11	124134723	124135763	5	1	46684	-0.85885	0.80479	OR8G5
ENSG00000196341	11	124179708	124180733	4	1	46553	-0.58271	0.71996	OR8D1
ENSG00000197263	11	124189134	124190184	3	1	46683	-2.6475	0.99595	OR8D2
ENSG00000204293	11	124252291	124253258	1	1	46653	-0.90437	0.8171	OR8B2
ENSG00000196661	11	124266278	124267264	2	1	46160	-0.54372	0.70668	OR8B3
ENSG00000198657	11	124293807	124294789	4	2	46684	-0.9827	0.83712	OR8B4
ENSG00000196119	11	124439893	124441037	2	1	46685	1.2773	0.10075	OR8A1
ENSG00000154144	11	124492732	124505287	3	2	46596	-1.0995	0.86423	TBRG1
ENSG00000110013	11	124503009	124565603	5	3	45962	0.16415	0.43481	SIAE
ENSG00000064199	11	124543694	124567414	4	2	45848	-0.23196	0.59172	SPA17
ENSG00000154146	11	124609742	124617106	3	1	46477	-0.63062	0.73586	NRGN
ENSG00000019102	11	124617368	124622134	3	1	45337	0.43734	0.33093	VSIG2
ENSG00000149564	11	124622026	124632186	4	2	46527	-0.22723	0.58988	ESAM
ENSG00000120458	11	124636394	124670569	30	4	46464	-0.26183	0.60327	MSANTD2
ENSG00000154134	11	124735282	124751366	23	5	46136	-1.3091	0.90475	ROBO3
ENSG00000154133	11	124753587	124768396	22	5	46511	-2.5906	0.99521	ROBO4
ENSG00000165478	11	124789089	124806308	22	6	46337	0.24263	0.40415	HEPACAM
ENSG00000221932	11	124789146	124790573	2	1	46685	-0.69574	0.7567	HEPN1
ENSG00000149548	11	124824017	124911385	101	7	46599	-0.12579	0.55005	CCDC15
ENSG00000134955	11	124932963	124959131	77	13	46345	0.16957	0.43267	SLC37A2
ENSG00000150433	11	124966398	124981659	49	9	46444	-0.40375	0.6568	TMEM218
ENSG00000165495	11	125034583	125303285	429	36	46237	-0.13151	0.55231	PKNOX2
ENSG00000149557	11	125315646	125366213	84	10	46487	1.3245	0.09267	FEZ1
ENSG00000255537	11	125365110	125369424	5	2	46406	-0.20326	0.58053	AP000708.1
ENSG00000149547	11	125439112	125454575	28	4	46654	0.78948	0.21492	EI24
ENSG00000134910	11	125461607	125495110	104	7	46639	0.68468	0.24677	STT3A
ENSG00000149554	11	125495036	125546150	99	10	46558	1.0911	0.13762	CHEK1
ENSG00000134940	11	125541417	125551018	20	4	46600	0.83798	0.20102	ACRV1
ENSG00000171053	11	125616188	125619762	18	5	46655	1.355	0.087714	PATE1
ENSG00000196844	11	125646008	125648714	11	3	46655	-0.27352	0.60777	PATE2
ENSG00000236027	11	125658006	125661495	7	3	46666	0.50289	0.30752	PATE3
ENSG00000237353	11	125703211	125709964	26	4	46679	0.41065	0.34066	PATE4
ENSG00000198331	11	125753509	125770543	23	6	46564	0.52085	0.30123	HYLS1
ENSG00000110060	11	125763381	125773116	20	4	46599	0.2504	0.40114	PUS3
ENSG00000109832	11	125773271	125793158	43	5	46213	0.2692	0.39389	DDX25
ENSG00000064309	11	125825691	125933230	305	25	46350	-1.0566	0.85465	CDON
ENSG00000165526	11	126071993	126081587	15	4	46629	-0.59522	0.72415	RPUSD4
ENSG00000197798	11	126081309	126132881	82	12	46604	-0.052398	0.52089	FAM118B
ENSG00000182934	11	126132814	126139039	11	2	46658	-0.50231	0.69228	SRPR
ENSG00000110074	11	126138950	126148026	8	3	46599	0.39891	0.34498	FOXRED1
ENSG00000150455	11	126152960	126168740	36	8	46588	-0.064174	0.52558	TIRAP
ENSG00000255062	11	126164193	126174213	27	7	46550	0.11864	0.45278	RP11-712L6.5
ENSG00000110063	11	126173647	126215644	92	10	45915	-0.57962	0.71891	DCPS
ENSG00000110080	11	126225535	126310239	171	24	46074	-1.2865	0.90087	ST3GAL4
ENSG00000149571	11	126293254	126873355	1372	104	46332	-0.079248	0.53158	KIRREL3
ENSG00000134954	11	128328656	128457453	203	30	46306	-0.20466	0.58108	ETS1
ENSG00000151702	11	128556430	128683162	265	31	46326	0.21298	0.41567	FLI1
ENSG00000151704	11	128706210	128737268	61	8	46350	-0.5896	0.72227	KCNJ1
ENSG00000120457	11	128761251	128790930	87	11	46375	0.582	0.28028	KCNJ5
ENSG00000174370	11	128769460	128775930	14	3	46041	0.87526	0.19072	C11orf45
ENSG00000120471	11	128804626	128813040	16	5	46110	-0.95994	0.83146	TP53AIP1
ENSG00000134909	11	128834955	129149219	526	16	46483	-1.8132	0.9651	ARHGAP32
ENSG00000043039	11	129245835	129322171	155	28	46288	0.036656	0.48538	BARX2
ENSG00000151715	11	129685714	129729898	134	14	46404	-0.60509	0.72744	TMEM45B
ENSG00000170322	11	129733531	129765485	52	5	46519	-0.48958	0.68778	NFRKB
ENSG00000170325	11	129769601	129872730	103	18	46417	-1.8737	0.96951	PRDM10
ENSG00000267981	11	129936836	129944012	27	3	46476	-0.70292	0.75895	AP003041.2
ENSG00000084234	11	129939732	130014699	145	7	46521	-0.97791	0.83594	APLP2
ENSG00000149418	11	130029457	130080271	94	13	46310	-0.62334	0.73347	ST14
ENSG00000196323	11	130096572	130184581	27	4	46502	0.23788	0.40599	ZBTB44
ENSG00000134917	11	130274820	130298888	40	9	46151	2.5404	0.0055363	ADAMTS8
ENSG00000166106	11	130318869	130346532	29	4	46321	-0.88159	0.811	ADAMTS15
ENSG00000175728	11	130542851	130587247	29	4	45768	-1.1659	0.87817	C11orf44
ENSG00000120451	11	130745331	130786404	193	9	46544	-0.22468	0.58889	SNX19
ENSG00000182667	11	131240373	132206716	1961	152	46236	-2.4441	0.99274	NTM
ENSG00000183715	11	132284871	133402414	1812	172	46277	0.085904	0.46577	OPCML
ENSG00000166118	11	133710526	133715433	15	1	46598	0.23525	0.40701	SPATA19
ENSG00000080854	11	133778459	133826880	82	14	46214	-1.8445	0.96745	IGSF9B
ENSG00000166086	11	133938820	134021896	164	6	46576	-1.04	0.85083	JAM3
ENSG00000151503	11	134020014	134095348	69	5	46526	-0.6655	0.74713	NCAPD3
ENSG00000151502	11	134094539	134117686	11	3	46143	-0.85124	0.80268	VPS26B
ENSG00000151500	11	134118173	134123264	4	2	46101	0.53805	0.29527	THYN1
ENSG00000151498	11	134123389	134135749	18	3	46642	-0.44408	0.67151	ACAD8
ENSG00000166105	11	134144139	134189458	83	11	46344	0.5324	0.29723	GLB1L3
ENSG00000149328	11	134201768	134248235	77	19	46258	-0.51592	0.69705	GLB1L2
ENSG00000109956	11	134248398	134281812	91	6	46229	1.7526	0.039837	B3GAT1
ENSG00000268936	11	134855246	134856693	4	2	46524	-1.1855	0.88209	AP003062.1
ENSG00000120645	12	175931	287626	251	36	46180	-0.37195	0.64504	IQSEC3
ENSG00000111181	12	299243	323736	29	5	46218	-0.60181	0.72635	SLC6A12
ENSG00000010379	12	329789	372039	73	9	46400	0.38898	0.34865	SLC6A13
ENSG00000073614	12	389295	498620	145	3	46538	1.11	0.1335	KDM5A
ENSG00000120647	12	498439	551811	55	6	46170	0.39421	0.34671	CCDC77
ENSG00000139044	12	569530	672675	220	41	46256	-0.43943	0.66982	B4GALNT3
ENSG00000171840	12	673462	772945	339	25	46294	-0.56921	0.71539	NINJ2
ENSG00000060237	12	861759	1020618	265	14	46502	0.27688	0.39094	WNK1
ENSG00000002016	12	1021243	1099219	153	20	46336	2.0142	0.021995	RAD52
ENSG00000082805	12	1099675	1605099	714	16	46401	0.41625	0.33861	ERC1
ENSG00000111186	12	1639057	1756409	182	49	46105	-2.1916	0.9858	WNT5B
ENSG00000171823	12	1675159	1703331	12	5	46224	-0.76414	0.77761	FBXL14
ENSG00000006831	12	1797740	1897844	155	10	46328	-1.7155	0.95688	ADIPOR2
ENSG00000151062	12	1901123	2028002	275	23	46406	-1.3477	0.91112	CACNA2D4
ENSG00000166159	12	1929433	1945918	30	7	46017	-1.6739	0.95292	LRTM2
ENSG00000151065	12	2055220	2113701	66	7	46493	0.38616	0.34969	DCP1B
ENSG00000151067	12	2079952	2802108	1117	109	46366	-0.027409	0.51093	CACNA1C
ENSG00000004478	12	2904119	2914576	12	3	46538	-1.6135	0.94668	FKBP4
ENSG00000111203	12	2921788	2968957	78	5	46370	-2.4047	0.99191	ITFG2
ENSG00000053702	12	2934514	2944710	22	3	46457	-2.5841	0.99512	NRIP2
ENSG00000206044	12	2958397	2966213	15	3	46033	-2.3761	0.99125	AC005841.1
ENSG00000111206	12	2966847	2986206	20	3	46199	0.49697	0.30961	FOXM1
ENSG00000171792	12	2985424	2998626	29	2	46562	1.0243	0.15285	RHNO1
ENSG00000078246	12	2986389	3050306	212	5	46435	-0.38164	0.64863	TULP3
ENSG00000197905	12	3068496	3149839	92	16	46315	1.1647	0.12207	TEAD4
ENSG00000011105	12	3186521	3395730	619	57	46284	-1.4045	0.91992	TSPAN9
ENSG00000111218	12	3490515	3703139	298	43	46234	-1.0982	0.86394	PRMT8
ENSG00000130038	12	3715799	3873985	503	41	46357	0.15793	0.43725	EFCAB4B
ENSG00000111224	12	3900213	3982608	122	10	46583	-2.5671	0.99487	PARP11
ENSG00000118971	12	4382938	4414516	30	8	46092	-0.66409	0.74668	CCND2
ENSG00000078237	12	4430371	4462338	59	6	46156	0.8954	0.18529	C12orf5
ENSG00000118972	12	4477393	4488894	13	3	46197	0.21494	0.41491	FGF23
ENSG00000111241	12	4537321	4554780	26	3	46154	1.012	0.15577	FGF6
ENSG00000047621	12	4596894	4647674	28	3	46579	0.14402	0.44274	C12orf4
ENSG00000111247	12	4647950	4669214	24	4	46517	-1.9509	0.97447	RAD51AP1
ENSG00000010219	12	4671370	4723325	93	12	46098	1.709	0.043722	DYRK4
ENSG00000272921	12	4714110	4771809	142	10	46399	-1.4531	0.92691	RP11-500M8.7
ENSG00000111254	12	4724674	4758213	94	7	46430	-1.19	0.88298	AKAP3
ENSG00000139180	12	4758261	4798454	86	10	45890	-2.1867	0.98562	NDUFA9
ENSG00000255639	12	4766800	4853747	206	17	46281	-2.3408	0.99038	RP11-234B24.6
ENSG00000130035	12	4829507	4960277	334	29	46323	-0.77301	0.78024	GALNT8
ENSG00000151079	12	4918342	4960277	193	20	46339	-0.076548	0.53051	KCNA6
ENSG00000111262	12	5019071	5040527	36	5	46471	0.29175	0.38524	KCNA1
ENSG00000130037	12	5153085	5155949	2	1	45287	-0.96123	0.83178	KCNA5
ENSG00000185652	12	5541278	5630702	172	25	46253	-0.069026	0.52752	NTF3
ENSG00000047617	12	5641035	6055398	919	75	46363	-0.06128	0.52443	ANO2
ENSG00000110799	12	6058040	6233936	398	31	46183	-1.3832	0.91669	VWF
ENSG00000010278	12	6308881	6347425	37	3	46051	0.52981	0.29812	CD9
ENSG00000008323	12	6419602	6437672	18	2	46016	0.96993	0.16604	PLEKHG6
ENSG00000067182	12	6437923	6451280	16	3	46230	1.4543	0.072931	TNFRSF1A
ENSG00000111319	12	6456009	6486896	23	6	45975	-0.8275	0.79602	SCNN1A
ENSG00000111321	12	6484211	6500733	23	5	45809	-1.3921	0.91805	LTBR
ENSG00000139193	12	6554033	6560884	4	1	45950	-0.64242	0.7397	CD27
ENSG00000139192	12	6560856	6575683	44	4	46586	0.53572	0.29608	TAPBPL
ENSG00000139190	12	6571403	6580153	25	4	46518	0.29143	0.38536	VAMP1
ENSG00000111639	12	6601150	6603007	14	1	46610	1.1785	0.11931	MRPL51
ENSG00000010292	12	6602522	6641121	111	9	46547	0.50699	0.30608	NCAPD2
ENSG00000111640	12	6643093	6647537	11	1	46244	0.085771	0.46582	GAPDH
ENSG00000010295	12	6647541	6665239	32	2	46309	-0.6487	0.74173	IFFO1
ENSG00000111641	12	6666029	6677857	2	1	46524	0.07737	0.46916	NOP2
ENSG00000111642	12	6679249	6716642	20	3	46304	0.13298	0.4471	CHD4
ENSG00000184574	12	6728001	6745613	12	4	45882	-0.6852	0.75339	LPAR5
ENSG00000111644	12	6747241	6756626	4	2	46520	-1.4686	0.92903	ACRBP
ENSG00000111653	12	6759446	6772314	10	3	46552	-1.7245	0.9577	ING4
ENSG00000126746	12	6775643	6798738	4	2	46298	-1.022	0.84661	ZNF384
ENSG00000139200	12	6802958	6809966	2	1	46457	-1.8302	0.96639	PIANP
ENSG00000111652	12	6832907	6841041	26	3	46518	-0.60065	0.72596	COPS7A
ENSG00000089693	12	6857170	6876641	29	4	46378	-0.62068	0.73259	MLF2
ENSG00000159335	12	6874682	6880116	3	1	45993	-0.50042	0.69161	PTMS
ENSG00000089692	12	6881678	6887621	3	2	46221	0.66921	0.25168	LAG3
ENSG00000010610	12	6896024	6929974	68	10	46388	-1.5255	0.93643	CD4
ENSG00000250510	12	6930711	6939136	8	3	46349	-1.9522	0.97454	GPR162
ENSG00000111664	12	6949118	6956557	2	1	45843	-0.4506	0.67386	GNB3
ENSG00000111665	12	6953957	6961230	1	1	46234	0.019804	0.4921	CDCA3
ENSG00000111667	12	6961292	6975796	1	1	46165	0.030836	0.4877	USP5
ENSG00000111669	12	6976283	6980112	3	1	46269	-0.44154	0.67059	TPI1
ENSG00000111671	12	6980099	6998522	11	2	46233	-1.7343	0.95856	SPSB2
ENSG00000010626	12	6982733	7023407	54	2	46399	-2.2746	0.98854	LRRC23
ENSG00000111674	12	7022909	7032861	6	2	45967	-0.56899	0.71532	ENO2
ENSG00000111676	12	7033626	7051484	9	3	46136	-0.80866	0.79064	ATN1
ENSG00000111678	12	7052141	7055166	2	1	46475	-1.2247	0.88965	C12orf57
ENSG00000111679	12	7055631	7070479	1	1	46685	-1.3569	0.9126	PTPN6
ENSG00000126749	12	7072408	7105520	11	1	46557	0.035292	0.48592	EMG1
ENSG00000215021	12	7074490	7079988	2	1	46206	-0.55637	0.71102	PHB2
ENSG00000111684	12	7085348	7125814	17	2	46616	0.28727	0.38695	LPCAT3
ENSG00000182326	12	7096351	7178336	48	4	46518	-0.039552	0.51577	C1S
ENSG00000159403	12	7187513	7245203	7	2	46366	0.54991	0.29119	C1R
ENSG00000139178	12	7242183	7261869	45	8	46536	0.8423	0.19981	C1RL
ENSG00000139194	12	7276280	7281538	12	4	46490	0.73432	0.23138	RBP5
ENSG00000139182	12	7282294	7311541	43	6	46350	0.9123	0.1808	CLSTN3
ENSG00000139197	12	7341281	7371170	79	6	46440	0.62768	0.26511	PEX5
ENSG00000215009	12	7456880	7481320	38	6	46602	-0.48482	0.6861	ACSM4
ENSG00000177675	12	7499281	7632493	128	22	46522	-0.37226	0.64515	CD163L1
ENSG00000177575	12	7623409	7656489	30	6	46529	-0.3962	0.65402	CD163
ENSG00000111701	12	7801996	7818499	41	7	46446	-2.5468	0.99456	APOBEC1
ENSG00000184344	12	7842378	7848372	9	3	45997	-1.2027	0.88546	GDF3
ENSG00000187569	12	7864050	7870155	13	4	45808	-0.71167	0.76166	DPPA3
ENSG00000198178	12	7882011	7904201	88	8	46460	-0.16161	0.56419	CLEC4C
ENSG00000205857	12	7917812	7926717	7	3	46194	-0.82614	0.79564	NANOGNB
ENSG00000111704	12	7940390	7948655	50	3	46572	0.037208	0.48516	NANOG
ENSG00000173262	12	7965108	8043744	230	26	46173	-0.76936	0.77916	SLC2A14
ENSG00000059804	12	8071826	8088871	21	3	45854	-3.1281	0.99912	SLC2A3
ENSG00000065970	12	8185299	8208099	21	3	46408	-0.86882	0.80753	FOXJ2
ENSG00000171860	12	8210898	8219067	7	2	46052	-0.3914	0.65225	C3AR1
ENSG00000089818	12	8234807	8250367	11	2	46407	-0.9007	0.81613	NECAP1
ENSG00000111729	12	8276228	8291203	6	1	46659	-0.71379	0.76232	CLEC4A
ENSG00000196946	12	8290733	8341133	82	2	46321	-1.3733	0.91516	ZNF705A
ENSG00000205846	12	8608522	8630926	83	2	46517	-1.4074	0.92035	CLEC6A
ENSG00000166527	12	8662071	8674962	9	1	46310	-0.58965	0.72229	CLEC4D
ENSG00000166523	12	8685901	8693559	14	2	45757	-0.99663	0.84053	CLEC4E
ENSG00000111732	12	8754762	8765467	18	3	46546	-0.26304	0.60374	AICDA
ENSG00000197614	12	8789942	8815484	63	2	46483	-0.3276	0.62839	MFAP5
ENSG00000166532	12	8834196	8935691	67	7	46218	0.52459	0.29993	RIMKLB
ENSG00000166535	12	8975068	9039597	141	14	46201	0.20507	0.41876	A2ML1
ENSG00000111752	12	9066492	9094063	45	6	46489	0.81239	0.20828	PHC1
ENSG00000003056	12	9092959	9102551	18	3	46551	0.55353	0.28995	M6PR
ENSG00000139187	12	9102640	9163356	133	7	46457	1.3521	0.08817	KLRG1
ENSG00000175899	12	9220260	9268825	77	5	46506	0.44019	0.3299	A2M
ENSG00000126838	12	9301436	9360966	132	15	46302	1.457	0.072563	PZP
ENSG00000111796	12	9747147	9760482	35	5	46106	0.043988	0.48246	KLRB1
ENSG00000069493	12	9817565	9848413	68	5	46561	-0.45963	0.67711	CLEC2D
ENSG00000184293	12	9868456	9885895	62	5	46550	0.34061	0.3667	CLECL1
ENSG00000110848	12	9905082	9913497	22	5	46049	-0.89849	0.81554	CD69
ENSG00000150045	12	9980077	9997606	22	1	46608	0.10654	0.45758	KLRF1
ENSG00000110852	12	10005583	10022735	31	4	46321	-0.59241	0.72321	CLEC2B
ENSG00000256797	12	10034088	10048432	14	3	46597	-1.3738	0.91525	KLRF2
ENSG00000188393	12	10051272	10084980	61	11	46342	-0.95502	0.83022	CLEC2A
ENSG00000172322	12	10103915	10148293	187	12	46405	-0.091673	0.53652	CLEC12A
ENSG00000165682	12	10138241	10166023	110	9	46486	-0.072707	0.52898	CLEC1B
ENSG00000256660	12	10163226	10171218	12	4	46559	-0.92693	0.82302	CLEC12B
ENSG00000197992	12	10183276	10218565	23	3	46362	1.4236	0.077279	CLEC9A
ENSG00000150048	12	10222153	10264226	26	4	46143	-0.1466	0.55828	CLEC1A
ENSG00000172243	12	10269376	10282857	36	2	46509	-0.70332	0.75907	CLEC7A
ENSG00000173391	12	10310902	10324737	34	4	46537	0.1953	0.42258	OLR1
ENSG00000165685	12	10323141	10344400	38	6	46423	0.65702	0.25559	TMEM52B
ENSG00000139112	12	10365057	10375727	8	3	46199	0.22896	0.40945	GABARAPL1
ENSG00000134539	12	10378657	10469850	109	6	46280	1.1982	0.11541	KLRD1
ENSG00000213809	12	10524952	10544473	38	3	46529	-0.88435	0.81175	KLRK1
ENSG00000255819	12	10524952	10562745	78	6	46546	-1.0817	0.8603	KLRC4-KLRK1
ENSG00000183542	12	10559983	10562356	5	1	46669	-1.33	0.90823	KLRC4
ENSG00000205810	12	10564911	10573194	3	2	46570	-0.12484	0.54967	KLRC3
ENSG00000255641	12	10564911	10588600	16	4	46521	-0.64036	0.73903	NKG2-E
ENSG00000205809	12	10579453	10594899	8	3	46404	-0.58934	0.72219	KLRC2
ENSG00000134545	12	10594863	10607284	19	4	46522	-0.94672	0.82811	KLRC1
ENSG00000180574	12	10658201	10675734	59	4	46513	-0.29144	0.61464	EIF2S3L
ENSG00000111196	12	10758612	10766222	15	2	46608	-0.97795	0.83595	MAGOHB
ENSG00000060140	12	10771538	10826917	122	5	46403	-1.2872	0.90098	STYK1
ENSG00000060138	12	10851683	10875911	46	6	46418	-1.639	0.94939	YBX3
ENSG00000121377	12	10954131	10955226	1	1	46685	-1.1091	0.8663	TAS2R7
ENSG00000121381	12	10961693	10962767	1	1	46685	-1.8578	0.9684	TAS2R9
ENSG00000111215	12	10977559	11324212	809	7	46551	-1.8935	0.97086	PRR4
ENSG00000231887	12	11033610	11036854	1	1	46586	-0.29081	0.6144	PRH1
ENSG00000134551	12	11081835	11084940	1	1	46538	-0.9713	0.8343	PRH2
ENSG00000212127	12	11090005	11324172	753	8	46553	-1.7747	0.96202	TAS2R14
ENSG00000212126	12	11138512	11139511	2	1	46685	-1.7434	0.95937	TAS2R50
ENSG00000255837	12	11149094	11150474	11	2	46615	-1.5756	0.94244	TAS2R20
ENSG00000212124	12	11174218	11175219	2	1	46653	-0.79	0.78524	TAS2R19
ENSG00000256436	12	11182986	11184006	7	2	46674	-1.32	0.90658	TAS2R31
ENSG00000268301	12	11187087	11187275	1	1	46149	-0.61827	0.7318	AC018630.1
ENSG00000226761	12	11213964	11214893	3	1	46681	-0.80262	0.7889	TAS2R46
ENSG00000256188	12	11285557	11287243	6	2	46573	-1.3638	0.91369	TAS2R30
ENSG00000186136	12	11338599	11339543	2	1	46685	-0.14298	0.55685	TAS2R42
ENSG00000197870	12	11418857	11422739	3	2	46633	0.61068	0.27071	PRB3
ENSG00000230657	12	11460017	11463369	9	2	46407	1.8428	0.03268	PRB4
ENSG00000251655	12	11504757	11548500	2	1	44934	-1.0381	0.85038	PRB1
ENSG00000121335	12	11544476	11653975	149	15	46415	0.53499	0.29633	PRB2
ENSG00000139083	12	11802788	12048336	268	46	46157	-3.596	0.99984	ETV6
ENSG00000121380	12	12202778	12364018	331	37	46248	-0.9209	0.82145	BCL2L14
ENSG00000070018	12	12268959	12419946	210	14	46474	-0.41934	0.66252	LRP6
ENSG00000111261	12	12482198	12503475	72	7	46531	0.83576	0.20164	MANSC1
ENSG00000205791	12	12508342	12510001	1	1	46685	0.35365	0.3618	LOH12CR2
ENSG00000165714	12	12510013	12619840	227	15	46360	1.3435	0.089551	LOH12CR1
ENSG00000111266	12	12628829	12715317	162	14	46319	1.9769	0.024029	DUSP16
ENSG00000111269	12	12764761	12798042	22	2	46326	2.7793	0.0027236	CREBL2
ENSG00000183150	12	12813825	12849141	61	9	46326	2.0083	0.022305	GPR19
ENSG00000111276	12	12867992	12875305	11	4	45854	1.687	0.045805	CDKN1B
ENSG00000178878	12	12878851	12982909	161	37	46247	0.38386	0.35054	APOLD1
ENSG00000213782	12	12966250	12982915	33	6	46399	-0.55266	0.70975	DDX47
ENSG00000013588	12	13043716	13070871	49	8	46023	-0.63344	0.73678	GPRC5A
ENSG00000111291	12	13093709	13105081	10	4	46303	-1.3835	0.91675	GPRC5D
ENSG00000013583	12	13127798	13153207	10	3	46482	-0.13991	0.55563	HEBP1
ENSG00000084444	12	13197218	13295455	47	9	46469	-1.4052	0.92002	KIAA1467
ENSG00000111305	12	13236494	13256619	7	2	46391	-1.7882	0.96313	GSG1
ENSG00000134531	12	13349650	13369708	32	8	46197	1.0259	0.15247	EMP1
ENSG00000180861	12	13524023	13540101	78	6	46199	-1.2503	0.89441	C12orf36
ENSG00000273079	12	13693165	14133053	855	58	46300	-0.52584	0.7005	GRIN2B
ENSG00000171681	12	14518610	14651697	128	6	46485	-1.5989	0.94508	ATF7IP
ENSG00000121316	12	14656595	14721283	69	5	46462	-2.0106	0.97782	PLBD1
ENSG00000070019	12	14765576	14849519	28	5	46434	0.10728	0.45728	GUCY2C
ENSG00000197837	12	14920933	14924065	7	2	46450	0.93659	0.17448	HIST4H4
ENSG00000246705	12	14927270	14930936	6	2	46510	0.69695	0.24292	H2AFJ
ENSG00000084463	12	14939410	14956474	22	5	46326	0.1979	0.42156	WBP11
ENSG00000182993	12	14956506	15059520	214	6	46338	0.24553	0.40302	C12orf60
ENSG00000179256	12	14957584	14967116	15	3	46611	1.1452	0.12607	SMCO3
ENSG00000111339	12	14978503	14996429	37	4	45813	1.0211	0.15361	ART4
ENSG00000111341	12	15034115	15038860	7	1	46556	-2.1805	0.98539	MGP
ENSG00000139055	12	15066969	15092016	47	2	46179	-2.9578	0.99845	ERP27
ENSG00000111348	12	15094951	15114662	30	4	46149	-0.74206	0.77097	ARHGDIB
ENSG00000139053	12	15125956	15134799	16	3	46377	-1.4494	0.92638	PDE6H
ENSG00000134533	12	15260717	15501609	344	16	46362	-0.87513	0.80925	RERG
ENSG00000151490	12	15475331	15750333	370	27	46316	-0.21273	0.58423	PTPRO
ENSG00000151491	12	15773092	16035263	35	12	46162	-1.5477	0.93915	EPS8
ENSG00000023734	12	16035325	16056412	2	1	45830	-1.636	0.94908	STRAP
ENSG00000023697	12	16064106	16190220	125	11	46426	2.7251	0.0032141	DERA
ENSG00000188991	12	16341419	16430619	271	8	46443	-0.85687	0.80424	SLC15A5
ENSG00000008394	12	16500076	16762193	353	26	46248	-0.057578	0.52296	MGST1
ENSG00000048540	12	16701307	16763528	31	7	46036	1.0022	0.15813	LMO3
ENSG00000111404	12	18233803	18473041	720	29	46419	0.96672	0.16684	RERGL
ENSG00000139144	12	18400548	18801348	771	32	46428	0.51579	0.303	PIK3C2G
ENSG00000139151	12	18836103	18890991	115	12	46423	-1.2299	0.89063	PLCZ1
ENSG00000177938	12	18891045	18892121	1	1	46149	-1.3716	0.9149	CAPZA3
ENSG00000052126	12	19282648	19529334	275	22	46509	1.3814	0.083581	PLEKHA5
ENSG00000139154	12	19556979	19873735	728	50	46287	0.0077132	0.49692	AEBP2
ENSG00000172572	12	20522179	20837315	596	46	46158	-1.1605	0.87708	PDE3A
ENSG00000139155	12	20848289	20906320	88	11	46324	1.1923	0.11657	SLCO1C1
ENSG00000111700	12	20963636	21243040	369	15	46458	-0.47897	0.68402	SLCO1B3
ENSG00000257046	12	20968608	21243179	349	16	46469	-0.47433	0.68237	LST3
ENSG00000205754	12	20968673	21245679	361	16	46473	-0.5151	0.69676	SLCO1B7
ENSG00000257062	12	21200113	21329829	265	12	46520	-1.3774	0.9158	RP11-125O5.2
ENSG00000134538	12	21284136	21392180	319	15	46440	-0.77188	0.77991	SLCO1B1
ENSG00000084453	12	21417534	21572528	384	25	46295	0.89013	0.1867	SLCO1A2
ENSG00000121351	12	21507893	21532912	84	7	46125	1.5896	0.055968	IAPP
ENSG00000121350	12	21590549	21623300	188	5	46615	-0.037637	0.51501	PYROXD1
ENSG00000004700	12	21621845	21654603	67	9	46108	0.93325	0.17535	RECQL
ENSG00000111711	12	21654715	21671342	41	6	46312	0.95921	0.16873	GOLT1B
ENSG00000134548	12	21679241	21690311	14	3	45869	2.3422	0.0095854	C12orf39
ENSG00000111713	12	21689123	21757781	158	6	46492	1.5748	0.057647	GYS2
ENSG00000111716	12	21788276	21910791	124	3	46328	-0.48534	0.68628	LDHB
ENSG00000121361	12	21917889	21928515	1	1	46334	0.49358	0.3108	KCNJ8
ENSG00000069431	12	21950335	22094336	177	15	46156	-0.82083	0.79413	ABCC9
ENSG00000111726	12	22199108	22218608	20	3	46077	0.00050163	0.4998	CMAS
ENSG00000111728	12	22216707	22589975	801	39	46316	-1.4813	0.93074	ST8SIA1
ENSG00000111731	12	22601517	22697480	14	2	46233	-0.91528	0.81998	C2CD5
ENSG00000139163	12	22778009	22843599	70	5	46289	0.3406	0.3667	ETNK1
ENSG00000134532	12	23682440	24103966	747	79	46249	-0.35665	0.63932	SOX5
ENSG00000060982	12	24964295	25102393	389	29	46422	-1.5975	0.94493	BCAT1
ENSG00000268865	12	25055243	25057615	6	2	46512	-0.77772	0.78163	AC026310.1
ENSG00000226397	12	25146358	25150453	7	3	46223	0.83994	0.20047	C12orf77
ENSG00000118308	12	25173936	25261268	233	34	46201	0.16394	0.43489	LRMP
ENSG00000118307	12	25261354	25348096	206	16	46566	-0.068862	0.52745	CASC1
ENSG00000205707	12	25348150	25362579	28	4	46538	0.45825	0.32339	LYRM5
ENSG00000133703	12	25357723	25403870	123	9	46383	-0.050579	0.52017	KRAS
ENSG00000268076	12	25381515	25390840	27	6	46460	-0.42827	0.66577	AC087239.1
ENSG00000152936	12	25562241	25801513	569	39	46489	-0.2532	0.59994	IFLTD1
ENSG00000123094	12	26111962	26232825	368	23	46383	1.2013	0.11481	RASSF8
ENSG00000123096	12	26274924	26452223	273	30	46442	-2.0698	0.98076	SSPN
ENSG00000123104	12	26490342	26986131	849	62	46242	-0.33488	0.63114	ITPR2
ENSG00000064102	12	27058114	27091259	50	6	46507	2.3447	0.0095211	ASUN
ENSG00000111790	12	27091316	27119583	65	12	46264	-0.32319	0.62673	FGFR1OP2
ENSG00000064115	12	27126128	27167367	92	16	46353	0.71571	0.23709	TM7SF3
ENSG00000152944	12	27175479	27219276	69	10	46564	0.76022	0.22356	MED21
ENSG00000214700	12	27233991	27235447	5	2	46680	-1.5739	0.94225	C12orf71
ENSG00000211455	12	27396901	27478892	194	21	46397	-0.10639	0.54236	STK38L
ENSG00000029153	12	27485787	27576241	163	20	46514	0.51866	0.302	ARNTL2
ENSG00000165935	12	27619743	27655118	43	6	46435	-1.1985	0.88464	SMCO2
ENSG00000110841	12	27676364	27848497	425	32	46279	2.3964	0.0082794	PPFIBP1
ENSG00000174236	12	27849428	27850566	2	1	46685	0.22061	0.4127	REP15
ENSG00000061794	12	27863706	27909228	72	6	46443	-0.084521	0.53368	MRPS35
ENSG00000205693	12	27915671	27924209	35	3	46323	-0.10735	0.54274	MANSC4
ENSG00000087448	12	27932953	27955973	22	5	46050	-0.38605	0.65027	KLHL42
ENSG00000087494	12	28111017	28125638	42	7	46466	1.0037	0.15775	PTHLH
ENSG00000123106	12	28286182	28732883	721	10	46487	-1.3703	0.91471	CCDC91
ENSG00000064763	12	29302036	29493913	408	21	46499	-1.782	0.96263	FAR2
ENSG00000087502	12	29490285	29534122	34	4	46537	-0.59073	0.72265	ERGIC2
ENSG00000257599	12	29542227	29640421	207	16	46476	-0.97749	0.83584	OVCH1-AS1
ENSG00000187950	12	29565407	29650619	191	14	46574	-0.58716	0.72145	OVCH1
ENSG00000133687	12	29653773	29937692	706	49	46419	0.022428	0.49105	TMTC1
ENSG00000133704	12	30781922	30848920	145	7	46584	0.63882	0.26147	IPO8
ENSG00000110888	12	30862486	30907885	96	8	46441	0.73315	0.23173	CAPRIN2
ENSG00000110900	12	31079362	31149534	169	25	46321	-1.9198	0.97256	TSPAN11
ENSG00000013573	12	31226779	31257725	127	4	46294	-0.22307	0.58826	DDX11
ENSG00000139146	12	31433518	31479992	23	4	46301	0.93608	0.17462	FAM60A
ENSG00000170456	12	31535157	31744031	426	12	46568	0.30379	0.38064	DENND5B
ENSG00000139160	12	31800094	31826048	33	8	46320	0.47652	0.31685	METTL20
ENSG00000151743	12	31824071	31882108	65	9	46538	0.3781	0.35268	AMN1
ENSG00000188375	12	31944123	31945175	5	3	46385	-1.0392	0.85064	H3F3C
ENSG00000174718	12	32112304	32146039	136	17	46478	0.93199	0.17567	KIAA1551
ENSG00000151746	12	32259769	32536567	907	47	46390	0.49996	0.30855	BICD1
ENSG00000139132	12	32552463	32798984	664	35	46333	0.85862	0.19527	FGD4
ENSG00000087470	12	32832134	32898486	215	2	46587	0.62442	0.26618	DNM1L
ENSG00000139131	12	32880424	32908836	55	2	46588	0.4849	0.31387	YARS2
ENSG00000057294	12	32943679	33049774	165	13	46432	1.6638	0.048071	PKP2
ENSG00000110975	12	33527173	33592754	125	9	46373	-1.1003	0.8644	SYT10
ENSG00000139133	12	34175216	34182629	8	1	46543	-0.10389	0.54137	ALG10
ENSG00000175548	12	38710380	38717784	10	1	46353	2.0674	0.019349	ALG10B
ENSG00000139117	12	39040624	39301232	184	12	46488	1.295	0.097653	CPNE8
ENSG00000139116	12	39687030	39837192	107	7	46594	2.1622	0.015303	KIF21A
ENSG00000173208	12	39943835	40013553	60	7	46450	1.7925	0.036525	ABCD2
ENSG00000180116	12	40019969	40302102	381	14	46392	0.60486	0.27264	C12orf40
ENSG00000151229	12	40148823	40499891	555	33	46298	1.3356	0.090837	SLC2A13
ENSG00000188906	12	40590546	40763087	460	26	46460	-1.7796	0.96243	LRRK2
ENSG00000205592	12	40787197	40964632	586	22	46592	-1.4064	0.9202	MUC19
ENSG00000018236	12	41086244	41466220	806	27	46419	0.11884	0.4527	CNTN1
ENSG00000165966	12	41582250	41968392	837	20	46316	0.63831	0.26164	PDZRN4
ENSG00000151233	12	42475647	42538681	119	8	46571	1.3221	0.093069	GXYLT1
ENSG00000015153	12	42550906	42632151	94	8	46575	1.0498	0.14691	YAF2
ENSG00000269367	12	42624050	42628075	2	1	46638	1.2773	0.10075	AC020629.1
ENSG00000134283	12	42632249	42853517	447	12	46592	0.71942	0.23594	PPHLN1
ENSG00000139168	12	42705880	42719920	19	3	46568	0.57703	0.28196	ZCRB1
ENSG00000139174	12	42852140	42984157	261	25	46258	-0.91874	0.82088	PRICKLE1
ENSG00000173157	12	43747669	43945724	403	16	46273	-0.91849	0.82082	ADAMTS20
ENSG00000129317	12	44122410	44152620	29	2	46526	-0.98062	0.83661	PUS7L
ENSG00000198001	12	44152747	44183346	32	3	46579	-1.0252	0.84736	IRAK4
ENSG00000151239	12	44187526	44200178	8	2	46651	0.42659	0.33484	TWF1
ENSG00000139173	12	44229770	44783545	344	12	46532	-1.0675	0.85712	TMEM117
ENSG00000184613	12	44902058	45315631	669	31	46358	-1.8826	0.97013	NELL2
ENSG00000185610	12	45408455	45444882	69	4	46493	-0.04	0.51595	DBX2
ENSG00000177119	12	45609770	45834187	192	10	46545	-0.094396	0.5376	ANO6
ENSG00000189079	12	46123448	46301823	61	6	46435	2.3277	0.0099638	ARID2
ENSG00000139218	12	46312914	46385903	32	4	46557	2.5232	0.0058147	SCAF11
ENSG00000111371	12	46576846	46663800	82	13	46227	-0.34385	0.63452	SLC38A1
ENSG00000134294	12	46751972	46766650	16	2	46435	-1.5656	0.94128	SLC38A2
ENSG00000139209	12	47158546	47226191	87	12	46233	-0.013049	0.50521	SLC38A4
ENSG00000139211	12	47469490	47473734	6	2	45930	1.709	0.043729	AMIGO2
ENSG00000179715	12	47473386	47630443	261	21	46233	0.43635	0.33129	PCED1B
ENSG00000005175	12	48057070	48099844	49	7	46412	-1.6215	0.94754	RPAP3
ENSG00000111405	12	48103517	48119350	35	6	46472	-1.6554	0.95108	ENDOU
ENSG00000079337	12	48128455	48164823	103	15	46191	-2.3996	0.99179	RAPGEF3
ENSG00000211584	12	48147699	48176536	74	9	46064	-1.2792	0.89958	SLC48A1
ENSG00000061273	12	48176505	48226915	94	15	46299	-0.80913	0.79078	HDAC7
ENSG00000268069	12	48178706	48179787	8	2	46585	-0.72073	0.76446	AC004466.1
ENSG00000111424	12	48235320	48336831	151	19	46126	-1.7138	0.95672	VDR
ENSG00000134291	12	48357352	48362661	8	2	46432	-0.18756	0.57439	TMEM106C
ENSG00000139219	12	48366748	48398269	81	9	46350	1.1138	0.13269	COL2A1
ENSG00000257955	12	48413554	48419165	14	3	46426	0.78315	0.21677	RP1-228P16.5
ENSG00000079387	12	48436681	48500091	105	8	46628	0.85974	0.19497	SENP1
ENSG00000152556	12	48498922	48540187	65	6	46600	0.9587	0.16886	PFKM
ENSG00000177981	12	48541571	48574996	70	8	46495	0.72608	0.23389	ASB8
ENSG00000177875	12	48577366	48579709	3	2	46538	0.59537	0.2758	C12orf68
ENSG00000269514	12	48592170	48595814	23	3	46643	-0.87803	0.81004	DKFZP779L1853
ENSG00000172640	12	48596081	48597170	13	2	46676	-1.0216	0.84651	OR10AD1
ENSG00000187166	12	48722763	48724062	5	2	46680	-0.71435	0.7625	H1FNT
ENSG00000167528	12	48733791	48745197	12	3	46591	-0.7717	0.77985	ZNF641
ENSG00000177627	12	48876286	48890295	28	3	46639	-1.6786	0.95339	C12orf54
ENSG00000197376	12	48901137	48923680	56	6	46636	-0.19252	0.57633	OR8S1
ENSG00000167531	12	48961467	48963849	2	1	46225	-1.4776	0.93025	LALBA
ENSG00000139620	12	49047184	49076021	16	2	46624	-1.3356	0.90916	KANSL2
ENSG00000129315	12	49082247	49110681	18	3	46538	-0.12216	0.54861	CCNT1
ENSG00000257987	12	49121218	49159569	33	5	46404	-0.86057	0.80526	LINC00935
ENSG00000174233	12	49159975	49182820	25	3	46420	-0.16589	0.56588	ADCY6
ENSG00000167535	12	49207577	49222724	13	4	46304	0.030525	0.48782	CACNB3
ENSG00000174243	12	49223547	49246625	33	4	46472	-0.30174	0.61858	DDX23
ENSG00000172602	12	49250928	49259681	8	2	46214	0.53835	0.29517	RND1
ENSG00000272822	12	49297286	49351148	124	4	46560	-0.5907	0.72264	RP11-302B13.5
ENSG00000139537	12	49297893	49325623	61	3	46573	-0.61198	0.72973	CCDC65
ENSG00000134285	12	49315301	49320257	7	1	46679	-0.99735	0.8407	FKBP11
ENSG00000255863	12	49315767	49333446	36	3	46442	-0.61609	0.73108	AC073610.5
ENSG00000134287	12	49329506	49351334	48	3	46580	-0.64872	0.74174	ARF3
ENSG00000169884	12	49359123	49365546	6	2	46574	-0.68755	0.75413	WNT10B
ENSG00000181418	12	49388932	49393092	3	1	46355	0.4573	0.32373	DDN
ENSG00000181929	12	49396057	49412980	10	1	46432	0.36991	0.35573	PRKAG1
ENSG00000167548	12	49412758	49453557	17	2	46329	0.16646	0.4339	KMT2D
ENSG00000139549	12	49483204	49488602	1	1	46685	0.22703	0.4102	DHH
ENSG00000139636	12	49490919	49504683	7	1	46560	-0.019696	0.50786	LMBR1L
ENSG00000123416	12	49521565	49525180	2	1	46531	-0.044424	0.51772	TUBA1B
ENSG00000167552	12	49578579	49583107	1	1	46685	0.009776	0.4961	TUBA1A
ENSG00000167553	12	49582519	49667114	59	10	46377	-0.031965	0.51275	TUBA1C
ENSG00000135406	12	49687035	49692465	2	1	46613	-1.6245	0.94787	PRPH
ENSG00000135451	12	49717019	49725514	5	1	46072	-1.1461	0.87412	TROAP
ENSG00000186897	12	49726200	49730971	6	1	45928	-1.7861	0.96296	C1QL4
ENSG00000123352	12	49760367	49921205	141	3	46596	-0.29531	0.61612	SPATS2
ENSG00000135519	12	49932940	49952091	5	1	46494	-0.83313	0.79761	KCNH3
ENSG00000187778	12	49950327	49961936	4	1	46682	-0.3625	0.64151	MCRS1
ENSG00000110844	12	49962001	50038449	14	2	46646	-0.44083	0.67033	PRPF40B
ENSG00000135436	12	49976668	49999422	3	1	46681	-0.36683	0.64313	FAM186B
ENSG00000161791	12	50031724	50101948	11	1	46617	-0.39144	0.65227	FMNL3
ENSG00000139644	12	50101508	50158717	54	2	46628	-0.49474	0.68961	TMBIM6
ENSG00000167566	12	50184929	50222533	42	2	46073	-1.5659	0.94131	NCKAP5L
ENSG00000186666	12	50231573	50236912	8	2	46604	0.3198	0.37456	BCDIN3D
ENSG00000135472	12	50260679	50298000	60	8	46193	-0.51892	0.69809	FAIM2
ENSG00000167580	12	50344524	50352664	16	4	46454	-1.1481	0.87454	AQP2
ENSG00000161798	12	50355653	50359464	2	1	45390	-1.2206	0.88888	AQP5
ENSG00000086159	12	50360977	50370922	3	2	46416	-0.6898	0.75484	AQP6
ENSG00000161800	12	50370706	50426919	35	2	46552	-1.2021	0.88534	RACGAP1
ENSG00000110881	12	50451331	50477394	27	4	46581	0.58902	0.27793	ASIC1
ENSG00000066117	12	50478755	50494495	13	2	46574	1.1525	0.12456	SMARCD1
ENSG00000167588	12	50497602	50505102	3	1	46438	-1.3511	0.91167	GPD1
ENSG00000178449	12	50505762	50514240	20	2	46583	-0.91791	0.82067	COX14
ENSG00000139624	12	50523575	50561288	56	4	46452	-1.1323	0.87125	CERS5
ENSG00000050405	12	50569571	50677329	94	4	46542	-1.1544	0.87583	LIMA1
ENSG00000269529	12	50690489	50691718	2	1	46683	-0.66107	0.74572	AC140061.12
ENSG00000185958	12	50720013	50790405	54	2	46562	-0.95262	0.82961	FAM186A
ENSG00000161813	12	50786166	50873787	4	2	45964	0.59287	0.27664	LARP4
ENSG00000066084	12	50898768	51142450	264	7	46542	2.0108	0.022171	DIP2B
ENSG00000123268	12	51157493	51214905	77	5	46589	0.3282	0.37138	ATF1
ENSG00000186452	12	51236703	51281667	126	7	46620	-0.50211	0.69221	TMPRSS12
ENSG00000185432	12	51317255	51326300	9	3	46039	-0.48291	0.68542	METTL7A
ENSG00000214511	12	51347705	51364289	71	6	46543	0.39359	0.34694	HIGD1C
ENSG00000110911	12	51373184	51422349	85	7	46438	0.46197	0.32205	SLC11A2
ENSG00000050426	12	51441745	51454207	21	4	46594	0.030077	0.488	LETMD1
ENSG00000110925	12	51454990	51477447	26	4	46444	0.81252	0.20825	CSRNP2
ENSG00000135457	12	51487446	51566926	133	10	46424	0.91988	0.17882	TFCP2
ENSG00000184271	12	51580719	51611477	57	9	46224	-0.21732	0.58602	POU6F1
ENSG00000183283	12	51632076	51665146	25	4	46289	-0.0084419	0.50337	DAZAP2
ENSG00000170545	12	51638342	51664674	17	4	46289	-0.056555	0.52255	SMAGP
ENSG00000110934	12	51674822	51718452	115	8	46534	-1.1197	0.86858	BIN2
ENSG00000139610	12	51722227	51740463	31	3	46552	-0.59903	0.72543	CELA1
ENSG00000139629	12	51745031	51786651	62	14	46345	-1.6905	0.95453	GALNT6
ENSG00000050438	12	51785101	51902980	176	13	46535	-0.93921	0.82619	SLC4A8
ENSG00000196876	12	51984050	52206648	146	13	46503	-2.3444	0.99047	SCN8A
ENSG00000260415	12	52203789	52206636	2	1	46584	-1.04	0.85083	AC068987.1
ENSG00000167612	12	52281744	52285448	10	3	46490	-0.94788	0.82841	ANKRD33
ENSG00000139567	12	52300692	52317145	33	6	46245	-0.24684	0.59748	ACVRL1
ENSG00000135503	12	52345451	52390862	3	2	46098	-0.65755	0.74458	ACVR1B
ENSG00000161835	12	52400724	52409673	5	2	45828	-1.2124	0.88731	GRASP
ENSG00000123358	12	52416616	52453291	30	5	46142	0.18501	0.42661	NR4A1
ENSG00000167767	12	52562780	52585784	38	10	45971	-0.93554	0.82524	KRT80
ENSG00000135480	12	52626304	52645970	39	6	46497	0.55169	0.29058	KRT7
ENSG00000170442	12	52643084	52702947	147	11	46318	0.35076	0.36288	KRT86
ENSG00000205426	12	52679697	52685318	12	2	46055	0.24034	0.40503	KRT81
ENSG00000170523	12	52708085	52715182	46	4	46572	-0.83394	0.79784	KRT83
ENSG00000267873	12	52709128	52709790	2	1	46657	-1.5091	0.93437	AC121757.1
ENSG00000135443	12	52753790	52761265	14	4	46379	-0.88779	0.81267	KRT85
ENSG00000161849	12	52771596	52779436	16	4	46620	-1.5274	0.93666	KRT84
ENSG00000161850	12	52787715	52800139	33	5	46595	-1.9321	0.97333	KRT82
ENSG00000170454	12	52817854	52828309	26	4	46674	-1.1642	0.87783	KRT75
ENSG00000185479	12	52840435	52845910	9	2	46530	-1.4958	0.93265	KRT6B
ENSG00000170465	12	52862300	52867569	32	3	46434	-1.2441	0.89327	KRT6C
ENSG00000205420	12	52880958	52887041	32	4	46618	-2.4604	0.99306	KRT6A
ENSG00000186081	12	52908359	52914471	22	2	46416	-1.302	0.90354	KRT5
ENSG00000139648	12	52937693	52946931	15	4	46665	-2.7582	0.99709	KRT71
ENSG00000170484	12	52959566	52967609	33	7	46529	-0.44894	0.67326	KRT74
ENSG00000170486	12	52979373	52995322	56	5	46657	-1.9534	0.97461	KRT72
ENSG00000186049	12	53001354	53012343	15	4	46580	-0.94706	0.82819	KRT73
ENSG00000172867	12	53038342	53045948	9	3	46515	-1.0293	0.84834	KRT2
ENSG00000167768	12	53068520	53074191	12	3	46584	-1.2988	0.90299	KRT1
ENSG00000189182	12	53083410	53097247	23	4	46528	-0.48443	0.68596	KRT77
ENSG00000185069	12	53161939	53171129	19	4	46421	-1.4764	0.93008	KRT76
ENSG00000186442	12	53183469	53189901	11	3	46269	-1.7755	0.96209	KRT3
ENSG00000170477	12	53200333	53208335	15	3	46287	-0.61921	0.73211	KRT4
ENSG00000185640	12	53215194	53228079	12	2	46519	-0.94352	0.82729	KRT79
ENSG00000170423	12	53231588	53242876	3	2	46314	-0.73376	0.76845	KRT78
ENSG00000170421	12	53290977	53343738	82	8	45958	-0.58195	0.7197	KRT8
ENSG00000111057	12	53342655	53346685	3	1	46547	-0.10213	0.54067	KRT18
ENSG00000063046	12	53399942	53435993	13	2	46593	-0.70111	0.75838	EIF4B
ENSG00000111077	12	53440753	53458156	8	3	46434	0.62154	0.26712	TENC1
ENSG00000167778	12	53458388	53473204	7	2	46407	-0.15089	0.55997	SPRYD3
ENSG00000167779	12	53491220	53496129	1	1	45754	-0.075018	0.5299	IGFBP6
ENSG00000167780	12	53497302	53518322	21	3	46532	1.3747	0.084613	SOAT2
ENSG00000139631	12	53551447	53575135	7	2	46662	-0.19388	0.57687	CSAD
ENSG00000139651	12	53574484	53584596	3	1	46662	-0.3148	0.62354	ZNF740
ENSG00000139626	12	53585102	53601091	5	2	46578	0.07539	0.46995	ITGB7
ENSG00000172819	12	53604354	53626764	6	3	46610	0.98114	0.16326	RARG
ENSG00000182544	12	53645035	53648189	4	1	46129	-1.267	0.89743	MFSD5
ENSG00000135476	12	53662083	53687427	23	2	46578	0.44909	0.32668	ESPL1
ENSG00000139637	12	53693470	53700961	1	1	45987	0.90437	0.1829	C12orf10
ENSG00000094914	12	53701240	53718648	3	2	46561	1.1144	0.13256	AAAS
ENSG00000170374	12	53720362	53739099	24	3	46443	0.69879	0.24234	SP7
ENSG00000185591	12	53773960	53810230	44	3	46294	1.8418	0.032754	SP1
ENSG00000135409	12	53817639	53825318	9	1	46570	1.5642	0.058887	AMHR2
ENSG00000197111	12	53835525	53874946	14	3	46403	1.529	0.063138	PCBP2
ENSG00000139625	12	53874274	53893847	6	2	45730	2.0491	0.020228	MAP3K12
ENSG00000139546	12	53894705	53900215	2	1	46029	1.3527	0.088082	TARBP2
ENSG00000267281	12	53900472	54019763	155	11	46477	1.1416	0.12682	RP11-793H13.10
ENSG00000170653	12	53901640	54020199	155	11	46477	1.1416	0.12682	ATF7
ENSG00000135390	12	54026510	54071192	94	6	46519	1.5535	0.060157	ATP5G2
ENSG00000012822	12	54104903	54121529	30	5	46406	-0.49289	0.68896	CALCOCO1
ENSG00000123364	12	54332535	54340328	10	2	46400	-0.3506	0.63706	HOXC13
ENSG00000123407	12	54348618	54352740	7	1	46320	0.66769	0.25217	HOXC12
ENSG00000123388	12	54366910	54371427	5	1	46592	0.019321	0.49229	HOXC11
ENSG00000180818	12	54378849	54384063	2	1	45917	-0.2806	0.61049	HOXC10
ENSG00000273049	12	54379629	54428672	49	6	46192	-1.96	0.975	RP11-834C11.12
ENSG00000197757	12	54384408	54424607	40	5	46211	-1.7645	0.96117	HOXC6
ENSG00000180806	12	54388679	54397121	10	2	46352	-1.6904	0.95453	HOXC9
ENSG00000037965	12	54402832	54407570	3	1	45135	-1.0144	0.84481	HOXC8
ENSG00000198353	12	54410715	54449813	37	3	46043	-1.7802	0.96248	HOXC4
ENSG00000172789	12	54426637	54429142	4	1	46144	-0.85362	0.80334	HOXC5
ENSG00000273266	12	54447661	54449814	2	1	46279	-0.95443	0.83007	HOXC4
ENSG00000123415	12	54558529	54582778	45	5	46100	-0.88225	0.81118	SMUG1
ENSG00000094916	12	54624724	54673886	13	4	46284	-0.024973	0.50996	CBX5
ENSG00000135486	12	54673977	54680872	2	1	46289	-0.47459	0.68246	HNRNPA1
ENSG00000123405	12	54685895	54694905	1	1	46281	1.03	0.1515	NFE2
ENSG00000111481	12	54694986	54745633	35	3	46222	0.15754	0.43741	COPZ1
ENSG00000161642	12	54762917	54785082	18	4	46457	0.91904	0.17904	ZNF385A
ENSG00000161638	12	54789045	54813244	11	1	46456	-0.6496	0.74202	ITGA5
ENSG00000170627	12	54849734	54867386	37	2	46616	-1.4557	0.92726	GTSF1
ENSG00000123338	12	54891495	54937726	61	15	46317	-0.9708	0.83418	NCKAP1L
ENSG00000123360	12	54943134	54973023	36	8	46311	-0.31081	0.62203	PDE1B
ENSG00000135447	12	54969171	54982443	21	4	45797	-0.33188	0.63001	PPP1R1A
ENSG00000161634	12	55038375	55042277	9	4	46216	-0.59762	0.72495	DCD
ENSG00000172551	12	55224303	55252177	81	4	46352	-1.9311	0.97327	MUCL1
ENSG00000135426	12	55341802	55378530	27	3	46405	-1.3966	0.91873	TESPA1
ENSG00000123307	12	55413729	55423798	6	1	46409	-1.4051	0.92	NEUROD4
ENSG00000170605	12	55523465	55524586	4	1	46685	0.13929	0.44461	OR9K2
ENSG00000197706	12	55640982	55642086	5	1	46682	-0.21089	0.58351	OR6C74
ENSG00000188324	12	55688072	55689016	1	1	46051	-1.7246	0.9577	OR6C6
ENSG00000205330	12	55714346	55715408	4	1	46685	-0.44684	0.6725	OR6C1
ENSG00000185821	12	55820038	55820976	1	1	46280	-0.93459	0.825	OR6C76
ENSG00000179695	12	55845998	55846936	1	1	46685	-1.4728	0.9296	OR6C2
ENSG00000184954	12	55862984	55863922	3	2	46619	-1.7445	0.95946	OR6C70
ENSG00000205327	12	55886147	55887100	3	1	46685	-0.40467	0.65714	OR6C68
ENSG00000175398	12	56030644	56031638	3	1	46669	-1.2002	0.88496	OR10P1
ENSG00000170439	12	56075330	56078395	6	1	46433	-0.44139	0.67053	METTL7B
ENSG00000135424	12	56078352	56109827	37	2	46261	-1.3159	0.90589	ITGA7
ENSG00000135441	12	56109820	56113871	1	1	46685	0.81164	0.2085	BLOC1S1
ENSG00000258311	12	56109820	56118487	6	2	46017	0.27832	0.39038	RP11-644F5.10
ENSG00000135437	12	56114151	56118489	5	2	45883	0.18635	0.42608	RDH5
ENSG00000135404	12	56119107	56123491	2	1	45715	-1.1532	0.87559	CD63
ENSG00000135414	12	56137064	56150911	4	1	46661	-0.83288	0.79754	GDF11
ENSG00000205323	12	56146247	56211540	23	3	46648	-1.1786	0.88071	SARNP
ENSG00000257390	12	56151059	56221330	25	4	46641	-1.1633	0.87765	RP11-762I7.5
ENSG00000123353	12	56211703	56215663	1	1	46685	0.62374	0.2664	ORMDL2
ENSG00000135392	12	56214744	56224608	4	2	46598	-1.3023	0.9036	DNAJC14
ENSG00000123342	12	56229217	56236750	3	1	46333	-0.34408	0.63461	MMP19
ENSG00000170473	12	56295197	56326402	25	2	46456	2.1088	0.01748	WIBG
ENSG00000065357	12	56321103	56347811	11	2	46367	2.1675	0.015099	DGKA
ENSG00000185664	12	56347889	56367101	9	2	46563	1.7837	0.037239	PMEL
ENSG00000123374	12	56360553	56366568	3	1	46590	1.2688	0.10225	CDK2
ENSG00000111540	12	56367697	56388490	28	3	46585	0.80583	0.21017	RAB5B
ENSG00000139531	12	56390964	56400425	5	2	46133	0.66132	0.2542	SUOX
ENSG00000123411	12	56401443	56432219	11	2	46592	0.78644	0.21581	IKZF4
ENSG00000065361	12	56473641	56497289	17	3	46516	1.2508	0.10551	ERBB3
ENSG00000257411	12	56495115	56503073	4	1	46539	0.76905	0.22093	RP11-603J24.9
ENSG00000170515	12	56498103	56507691	1	1	46604	0.98831	0.1615	PA2G4
ENSG00000139641	12	56512034	56538455	1	1	46600	0.91957	0.1789	ESYT1
ENSG00000196465	12	56546040	56553431	4	1	46656	0.85909	0.19515	MYL6B
ENSG00000092841	12	56551945	56557280	3	1	46664	-1.3777	0.91585	MYL6
ENSG00000139613	12	56556767	56583351	4	1	46642	-0.77616	0.78117	SMARCC2
ENSG00000181852	12	56598285	56615717	1	1	46518	-0.011029	0.5044	RNF41
ENSG00000139579	12	56615799	56623638	1	1	45924	-0.50067	0.6917	NABP2
ENSG00000139540	12	56623833	56631630	1	1	46685	0.83095	0.203	SLC39A5
ENSG00000139645	12	56631591	56652175	4	1	46635	1.3548	0.087739	ANKRD52
ENSG00000135469	12	56660642	56664750	2	1	46643	0.98205	0.16304	COQ10A
ENSG00000062485	12	56665483	56694176	27	2	46645	0.78379	0.21658	CS
ENSG00000144785	12	56679700	56709843	31	2	46602	0.7742	0.21941	RP11-977G19.10
ENSG00000257727	12	56703626	56710120	3	1	46682	0.82819	0.20378	CNPY2
ENSG00000135473	12	56710007	56727837	12	1	46631	0.81963	0.20621	PAN2
ENSG00000110944	12	56732663	56734193	1	1	46685	0.77017	0.2206	IL23A
ENSG00000170581	12	56735381	56753939	15	1	46669	0.98835	0.16149	STAT2
ENSG00000111602	12	56810903	56843187	39	3	46425	1.513	0.065138	TIMELESS
ENSG00000135517	12	56843286	56862950	11	3	46222	0.79389	0.21363	MIP
ENSG00000176422	12	56862301	56864763	1	1	46562	-0.42642	0.6651	SPRYD4
ENSG00000135423	12	56864736	56882198	11	2	46568	0.35092	0.36282	GLS2
ENSG00000076067	12	56915713	56984745	90	6	46369	-0.99964	0.84126	RBMS2
ENSG00000076108	12	56989380	57030600	5	2	46543	-0.20954	0.58299	BAZ2A
ENSG00000110955	12	57031959	57039798	7	1	46253	-2.4119	0.99206	ATP5B
ENSG00000110958	12	57057127	57082159	23	3	46609	-2.7957	0.99741	PTGES3
ENSG00000196531	12	57106212	57125412	17	2	46572	-2.7737	0.99723	NACA
ENSG00000198056	12	57125380	57146157	17	2	46395	-2.6737	0.99625	PRIM1
ENSG00000025423	12	57145945	57181574	28	4	45538	-1.6607	0.95161	HSD17B6
ENSG00000170426	12	57316938	57328189	18	4	46342	0.3057	0.37992	SDR9C7
ENSG00000139547	12	57345219	57353158	3	2	46634	0.70785	0.23952	RDH16
ENSG00000166856	12	57388230	57390468	2	1	46683	-0.079846	0.53182	GPR182
ENSG00000268162	12	57390745	57391335	1	1	46620	0.025821	0.4897	HBCBP
ENSG00000166860	12	57392618	57400230	6	1	46558	-0.24589	0.59712	ZBTB39
ENSG00000166863	12	57403784	57422667	17	1	46608	0.37432	0.35408	TAC3
ENSG00000166866	12	57422301	57444982	29	2	46649	0.21105	0.41643	MYO1A
ENSG00000166881	12	57449426	57481846	36	3	46516	0.16083	0.43611	TMEM194A
ENSG00000166886	12	57482677	57489259	6	2	46580	0.45371	0.32502	NAB2
ENSG00000166888	12	57489191	57525922	49	7	46143	-0.92287	0.82196	STAT6
ENSG00000123384	12	57522276	57607134	54	7	46371	-0.15359	0.56103	LRP1
ENSG00000182379	12	57610578	57620232	7	2	46319	-1.2567	0.89558	NXPH4
ENSG00000182199	12	57623110	57628718	2	1	45941	-0.5933	0.72351	SHMT2
ENSG00000185482	12	57637236	57644976	5	2	46277	1.7234	0.04241	STAC3
ENSG00000258830	12	57643392	57690267	31	4	46483	1.7001	0.044558	RP11-123K3.4
ENSG00000179912	12	57643392	57824788	133	5	46465	1.4772	0.069812	R3HDM2
ENSG00000268367	12	57810198	57810536	1	1	46487	1.385	0.08303	AC126614.1
ENSG00000175189	12	57828543	57844611	21	3	46438	0.85025	0.19759	INHBC
ENSG00000139269	12	57846106	57853063	4	1	46005	0.05538	0.47792	INHBE
ENSG00000111087	12	57853918	57866045	4	1	46506	0.84132	0.20009	GLI1
ENSG00000123329	12	57866038	57882597	12	1	46334	0.10817	0.45693	ARHGAP9
ENSG00000166986	12	57869228	57911352	36	2	46372	0.097336	0.46123	MARS
ENSG00000175197	12	57910371	57914300	3	1	46675	-0.18381	0.57292	DDIT3
ENSG00000166987	12	57914493	57923931	5	1	46676	-0.14235	0.5566	MBD6
ENSG00000175203	12	57923885	57941114	14	1	46611	-0.18861	0.5748	DCTN2
ENSG00000155980	12	57943781	57980415	20	3	46284	-0.43502	0.66823	KIF5A
ENSG00000166908	12	57984957	57997198	3	1	46672	-0.21739	0.58605	PIP4K2C
ENSG00000178498	12	57998405	58003587	2	1	46257	-0.53825	0.7048	DTX3
ENSG00000240771	12	58003963	58013162	13	3	46317	-0.75841	0.7759	ARHGEF25
ENSG00000135502	12	58013310	58019934	3	1	46685	-0.62898	0.73532	SLC26A10
ENSG00000135454	12	58017193	58027138	14	2	46576	-0.50143	0.69197	B4GALNT1
ENSG00000135506	12	58087738	58115340	37	4	46452	-1.0108	0.84394	OS9
ENSG00000135439	12	58118980	58135940	13	2	46270	-0.71832	0.76372	AGAP2
ENSG00000255737	12	58120054	58122139	1	1	46375	0.16544	0.4343	AGAP2-AS1
ENSG00000135452	12	58131796	58143994	5	2	46341	-1.425	0.92292	TSPAN31
ENSG00000135446	12	58141510	58149796	4	1	46453	-1.3917	0.91799	CDK4
ENSG00000139266	12	58148881	58154190	1	1	45877	-1.3878	0.9174	2024-03-09
ENSG00000111012	12	58156117	58162769	4	1	46531	-0.2985	0.61734	CYP27B1
ENSG00000037897	12	58162254	58166576	3	1	46589	-0.28546	0.61235	METTL1
ENSG00000123427	12	58165275	58176324	9	1	46671	-0.30663	0.62044	METTL21B
ENSG00000257921	12	58166811	58180829	12	1	46656	-0.42462	0.66444	RP11-571M6.15
ENSG00000123297	12	58176372	58201854	10	2	46620	-0.67007	0.74859	TSFM
ENSG00000135407	12	58191159	58212487	8	2	46565	-0.95562	0.83037	AVIL
ENSG00000175215	12	58213710	58240522	9	3	45973	-1.3607	0.9132	CTDSP2
ENSG00000166896	12	58335324	58351052	6	1	46598	-0.78738	0.78447	XRCC6BP1
ENSG00000258231	12	58937907	59206842	350	25	46479	0.66937	0.25163	RP11-362K2.2
ENSG00000139263	12	59265931	59314303	41	6	46460	1.2234	0.1106	LRIG3
ENSG00000257230	12	59917059	59917965	2	1	46544	-0.44462	0.6717	RP11-272B17.2
ENSG00000118596	12	59989848	60176395	379	15	46506	1.9521	0.025461	SLC16A7
ENSG00000198673	12	62102040	62672931	1359	67	46349	0.45677	0.32392	FAM19A2
ENSG00000135655	12	62654119	62811211	291	12	46516	-0.55104	0.7092	USP15
ENSG00000061987	12	62860597	62991363	253	12	46490	1.4755	0.070039	MON2
ENSG00000221949	12	62995531	62997214	3	1	46595	1.6687	0.047589	C12orf61
ENSG00000111110	12	63037762	63328817	560	64	46377	-0.47698	0.68331	PPM1H
ENSG00000166148	12	63539014	63544722	4	1	45737	-0.37392	0.64577	AVPR1A
ENSG00000177990	12	63952693	64062719	315	14	46489	-0.67087	0.74885	DPY19L2
ENSG00000118600	12	64173583	64203338	11	2	46372	-1.6943	0.9549	TMEM5
ENSG00000196935	12	64238073	64541613	332	35	46265	-1.4133	0.92122	SRGAP1
ENSG00000174206	12	64580096	64616076	39	4	46049	-0.68042	0.75188	C12orf66
ENSG00000185306	12	64660217	64784972	308	17	46397	-1.1276	0.87025	C12orf56
ENSG00000184575	12	64798130	64844907	48	8	46584	-1.9984	0.97716	XPOT
ENSG00000183735	12	64845660	64895888	66	7	46528	-1.5786	0.94278	TBK1
ENSG00000153179	12	65004293	65091347	226	17	46423	1.8784	0.030164	RASSF3
ENSG00000135677	12	65107225	65153227	38	2	46442	0.99461	0.15996	GNS
ENSG00000111490	12	65174589	65274812	52	4	46497	0.99198	0.1606	TBC1D30
ENSG00000156076	12	65444406	65515346	65	7	46462	0.15093	0.44002	WIF1
ENSG00000174106	12	65563351	65642107	41	4	46644	0.90877	0.18173	LEMD3
ENSG00000174099	12	65672423	65882024	223	12	46496	3.0028	0.0013375	MSRB3
ENSG00000149948	12	66217911	66360075	75	10	46429	1.1318	0.12887	HMGA2
ENSG00000197301	12	66245120	66275947	6	1	46570	0.70582	0.24015	RP11-366L20.2
ENSG00000267942	12	66291518	66317967	15	4	46310	-1.3781	0.91591	AC090673.2
ENSG00000139233	12	66516842	66524548	7	1	46632	1.448	0.07381	LLPH
ENSG00000228144	12	66517697	66563765	50	4	46586	1.3225	0.093006	TMBIM4
ENSG00000155957	12	66517709	66563852	50	4	46586	1.3225	0.093006	TMBIM4
ENSG00000090376	12	66582659	66648402	33	4	46299	-1.0481	0.8527	IRAK3
ENSG00000127311	12	66696325	66737423	63	4	46558	0.88718	0.18749	HELB
ENSG00000155974	12	66741211	67197966	1127	65	46421	0.81542	0.20741	GRIP1
ENSG00000111530	12	67663061	67713731	94	5	46566	-1.0196	0.84605	CAND1
ENSG00000127334	12	68042118	68059186	27	5	46479	2.8178	0.002418	DYRK2
ENSG00000111537	12	68548548	68553527	3	1	46263	-0.46183	0.6779	IFNG
ENSG00000111536	12	68595131	68619601	33	5	46154	-2.1002	0.98214	IL26
ENSG00000127318	12	68642022	68647387	10	3	46487	0.15549	0.43822	IL22
ENSG00000111554	12	68666223	68726161	78	10	46470	-0.45278	0.67465	MDM1
ENSG00000127314	12	69004619	69054372	42	6	46454	0.97576	0.16459	RAP1B
ENSG00000111581	12	69080514	69136785	69	6	46598	0.71685	0.23673	NUP107
ENSG00000175782	12	69139886	69187508	50	8	46304	0.2674	0.39458	SLC35E3
ENSG00000135679	12	69201956	69239214	38	4	46452	-0.019422	0.50775	MDM2
ENSG00000135678	12	69235977	69365350	185	25	46127	1.633	0.051238	CPM
ENSG00000111605	12	69633317	69668138	39	4	46485	0.7924	0.21406	CPSF6
ENSG00000090382	12	69742121	69748014	10	3	46614	-0.70287	0.75893	LYZ
ENSG00000127337	12	69753483	69784576	110	8	46578	-1.3742	0.91531	YEATS4
ENSG00000166225	12	69864129	69973562	185	10	46426	0.28307	0.38856	FRS2
ENSG00000166226	12	69979114	69995350	45	6	46512	0.71334	0.23782	CCT2
ENSG00000198812	12	70002351	70004942	4	2	46477	0.57748	0.28181	LRRC10
ENSG00000127325	12	70037140	70093256	215	14	46485	0.38385	0.35054	BEST3
ENSG00000127328	12	70132461	70216984	184	14	46561	0.099144	0.46051	RAB3IP
ENSG00000258052	12	70195449	70249143	123	11	46543	0.18854	0.42523	AC025263.3
ENSG00000166268	12	70219084	70352877	359	22	46328	-0.3251	0.62745	MYRFL
ENSG00000111596	12	70636774	70748773	180	17	46525	0.91349	0.18049	CNOT2
ENSG00000135643	12	70760056	70828072	160	19	46368	1.8858	0.029663	KCNMB4
ENSG00000127329	12	70910630	71031220	264	28	46339	-0.39741	0.65447	PTPRB
ENSG00000153233	12	71031853	71314623	404	44	46394	0.97333	0.1652	PTPRR
ENSG00000258053	12	71441182	71512027	121	8	46499	-1.0969	0.86367	CTD-2021H9.3
ENSG00000127324	12	71518865	71835678	624	26	46438	-0.4506	0.67386	TSPAN8
ENSG00000139292	12	71833550	71980090	354	17	46535	-1.7003	0.95546	LGR5
ENSG00000133858	12	72003252	72061505	43	3	46609	0.65679	0.25566	ZFC3H1
ENSG00000173451	12	72056789	72074419	12	1	46587	0.88641	0.1877	THAP2
ENSG00000258064	12	72067984	72092748	20	3	46517	0.89425	0.18559	RP11-293I14.2
ENSG00000139291	12	72079867	72097836	20	4	46615	0.5999	0.27429	TMEM19
ENSG00000080371	12	72148654	72184699	24	2	46543	0.65215	0.25715	RAB21
ENSG00000121749	12	72233487	72320629	116	9	46596	-1.6633	0.95187	TBC1D15
ENSG00000139287	12	72332626	72580398	274	15	46439	0.22488	0.41103	TPH2
ENSG00000072657	12	72481046	73059422	523	44	46428	-0.38878	0.65128	TRHDE
ENSG00000253719	12	74931551	74935223	3	1	46452	0.4552	0.32448	ATXN7L3B
ENSG00000166006	12	75433857	75603648	295	20	46496	-0.45458	0.67529	KCNC2
ENSG00000180881	12	75669759	75784708	120	10	46271	-1.5295	0.93693	CAPS2
ENSG00000173401	12	75728419	75764340	31	4	46216	-1.2256	0.88982	GLIPR1L1
ENSG00000180481	12	75784850	75826468	129	6	46546	-1.081	0.86015	GLIPR1L2
ENSG00000139278	12	75874460	75897633	50	5	46457	-2.2599	0.98809	GLIPR1
ENSG00000111615	12	75890684	75905416	33	4	46579	-2.0238	0.9785	KRR1
ENSG00000139289	12	76419227	76427712	7	3	46324	1.5137	0.065052	PHLDA1
ENSG00000187109	12	76438670	76478813	33	4	46488	0.91685	0.17961	NAP1L1
ENSG00000179941	12	76738254	76742222	3	1	46626	-0.99518	0.84018	BBS10
ENSG00000091039	12	76745577	76953589	279	8	46572	-0.69036	0.75502	OSBPL8
ENSG00000186908	12	77157368	77247476	130	7	46470	0.2371	0.40629	ZDHHC17
ENSG00000175183	12	77252495	77272840	38	6	46365	0.77872	0.21807	CSRP2
ENSG00000165891	12	77415027	77459360	95	18	46137	1.7979	0.036093	E2F7
ENSG00000268519	12	77949297	77950568	4	1	46544	-1.0532	0.85387	AC073528.1
ENSG00000067798	12	78224685	78606790	943	51	46410	2.0656	0.019434	NAV3
ENSG00000067715	12	79257773	79845788	863	30	46498	0.51337	0.30385	SYT1
ENSG00000177425	12	79968759	80084877	28	2	46495	-1.316	0.90592	PAWR
ENSG00000058272	12	80167343	80329240	46	2	46633	1.6113	0.053555	PPP1R12A
ENSG00000269531	12	80198742	80202321	1	1	46675	0.35579	0.361	AC073569.1
ENSG00000165899	12	80603233	80772870	180	17	46362	0.30868	0.37878	OTOGL
ENSG00000139304	12	80799774	81072802	350	27	46435	-0.33288	0.63039	PTPRQ
ENSG00000111046	12	81101277	81103253	2	1	46505	-0.76798	0.77875	MYF6
ENSG00000111049	12	81110691	81113452	1	1	46248	-0.68713	0.754	MYF5
ENSG00000111052	12	81186299	81331704	236	20	46396	-0.51187	0.69563	LIN7A
ENSG00000111058	12	81331594	81650533	484	27	46470	-0.046376	0.51849	ACSS3
ENSG00000139220	12	81652045	82153332	711	39	46328	-1.0301	0.84853	PPFIA2
ENSG00000133773	12	82617460	82752584	223	16	46483	-0.68595	0.75363	CCDC59
ENSG00000127720	12	82752276	82873015	186	6	46654	-0.16895	0.56708	METTL25
ENSG00000179104	12	83080659	83528649	707	53	46384	-1.4871	0.9315	TMTC2
ENSG00000072041	12	85253492	85307394	37	4	46453	-0.061324	0.52445	SLC6A15
ENSG00000231738	12	85408094	85430055	18	3	46018	1.0044	0.1576	TSPAN19
ENSG00000133640	12	85430092	85657002	177	6	46500	0.61249	0.27011	LRRIQ1
ENSG00000180318	12	85673885	85695562	6	1	46452	-0.11217	0.54466	ALX1
ENSG00000198774	12	86198331	86230348	89	8	46241	-0.44617	0.67226	RASSF9
ENSG00000133636	12	86268073	86276770	22	3	46154	-0.044274	0.51766	NTS
ENSG00000182050	12	86372516	87232681	1231	20	46431	0.22238	0.41201	MGAT4C
ENSG00000165805	12	88373816	88427814	44	2	46580	0.94506	0.17231	C12orf50
ENSG00000198707	12	88442793	88535993	26	6	46559	0.33319	0.36949	CEP290
ENSG00000139324	12	88536073	88593664	16	3	46485	1.1159	0.13223	TMTC3
ENSG00000049130	12	88886570	88974628	83	2	46646	1.1975	0.11555	KITLG
ENSG00000139318	12	89741009	89747048	18	3	46645	-0.39467	0.65346	DUSP6
ENSG00000139323	12	89813495	89919801	227	11	46464	-0.40992	0.65907	POC1B
ENSG00000257594	12	89913185	89920039	15	3	46599	-0.53084	0.70223	GALNT4
ENSG00000259075	12	89913185	89920039	15	3	46599	-0.53084	0.70223	POC1B-GALNT4
ENSG00000070961	12	89981828	90103077	120	14	46490	0.5809	0.28065	ATP2B1
ENSG00000197651	12	91299399	91348953	36	4	46478	0.62825	0.26492	CCER1
ENSG00000083782	12	91357456	91398803	59	5	46646	0.60571	0.27235	EPYC
ENSG00000139330	12	91444268	91451760	20	5	46589	-1.0785	0.85959	KERA
ENSG00000139329	12	91496406	91505608	9	3	46606	-0.45482	0.67538	LUM
ENSG00000011465	12	91539025	91576900	24	2	46430	0.24969	0.40141	DCN
ENSG00000257242	12	92378756	92536690	231	39	46338	-0.0027583	0.5011	C12orf79
ENSG00000133639	12	92536286	92539673	7	3	46389	-0.013041	0.5052	BTG1
ENSG00000205057	12	92813870	92821924	20	4	46433	1.4412	0.074757	CLLU1OS
ENSG00000257127	12	92815307	92824778	27	4	46450	1.2292	0.1095	CLLU1
ENSG00000214215	12	93096619	93102325	5	2	46447	-1.635	0.94898	C12orf74
ENSG00000187510	12	93115281	93166231	86	10	46529	0.38651	0.34956	PLEKHG7
ENSG00000102189	12	93164413	93323107	221	8	46596	0.83165	0.2028	EEA1
ENSG00000173598	12	93771659	93797024	66	8	46476	1.428	0.07665	NUDT4
ENSG00000177889	12	93799449	93836038	34	6	46500	-0.18998	0.57534	UBE2N
ENSG00000198015	12	93861264	93897545	102	7	46641	0.28788	0.38672	MRPL42
ENSG00000120833	12	93963590	93977263	15	2	46540	-0.73225	0.76799	SOCS2
ENSG00000169372	12	94071151	94288616	386	41	46237	1.3506	0.088419	CRADD
ENSG00000136040	12	94542499	94701451	415	47	46302	0.42512	0.33538	PLXNC1
ENSG00000258365	12	94671534	94676620	17	4	46344	-0.0287	0.51145	RP11-1105G2.3
ENSG00000173588	12	94700225	94853764	215	18	46553	-0.1585	0.56297	CCDC41
ENSG00000057704	12	94960900	95044338	198	22	46251	-0.54909	0.70853	TMCC3
ENSG00000184752	12	95290831	95397546	470	30	46467	-0.51299	0.69602	NDUFA12
ENSG00000120798	12	95414005	95467479	59	8	46432	-0.23728	0.59378	NR2C1
ENSG00000180263	12	95470525	95611258	343	19	46536	0.33609	0.3684	FGD6
ENSG00000028203	12	95611522	95696566	241	19	46619	1.2441	0.10673	VEZT
ENSG00000258247	12	95770984	95774672	25	3	46539	0.98407	0.16254	RP11-167N24.6
ENSG00000111142	12	95867296	95909615	113	10	46556	1.9861	0.023513	METAP2
ENSG00000136014	12	95910336	95945266	75	13	46395	3.749	8.8786e-05	USP44
ENSG00000074527	12	96051583	96184930	378	30	46312	-0.058413	0.52329	NTN4
ENSG00000258292	12	96196875	96217085	31	5	46664	-0.53727	0.70446	RP11-536G4.1
ENSG00000139343	12	96252706	96297606	117	14	46539	0.225	0.41099	SNRPF
ENSG00000165972	12	96260826	96336752	231	24	46451	0.17304	0.43131	CCDC38
ENSG00000139344	12	96337071	96362370	101	8	46475	-1.06	0.85543	AMDHD1
ENSG00000084110	12	96366440	96390143	89	11	46399	-0.57571	0.71759	HAL
ENSG00000111144	12	96394606	96437298	100	9	46478	-0.63608	0.73764	LTA4H
ENSG00000111145	12	96588160	96663613	106	18	46245	-1.8117	0.96498	ELK3
ENSG00000059758	12	96672039	96794338	177	16	46535	-1.7821	0.96263	CDK17
ENSG00000188596	12	96883349	97269333	899	24	46490	-1.4601	0.92787	C12orf55
ENSG00000139350	12	97301001	97347129	74	5	46376	-1.4169	0.92175	NEDD1
ENSG00000245017	12	98879322	98897633	28	5	46585	1.7477	0.040261	RP11-181C3.1
ENSG00000120802	12	98909290	98944157	56	7	46573	-0.79727	0.78735	TMPO
ENSG00000075415	12	98987369	98995946	6	2	46595	-0.78025	0.78238	SLC25A3
ENSG00000166130	12	99007183	99038891	57	8	46340	-0.84486	0.8009	IKBIP
ENSG00000120868	12	99038919	99129204	134	10	46479	-0.40662	0.65786	APAF1
ENSG00000185046	12	99120235	100378432	2007	100	46332	-0.45337	0.67486	ANKS1B
ENSG00000180219	12	100041531	100043824	6	2	45985	-0.70973	0.76107	FAM71C
ENSG00000111647	12	100422233	100536626	97	7	46563	-1.28	0.89972	UHRF1BP1L
ENSG00000075089	12	100592900	100635643	23	4	46449	-0.90057	0.81609	ACTR6
ENSG00000166153	12	100597447	100660857	37	4	46394	-0.62891	0.7353	DEPDC4
ENSG00000136021	12	100660918	100735502	58	2	46468	-0.49475	0.68961	SCYL2
ENSG00000179520	12	100750857	100815837	74	11	46365	-0.67461	0.75004	SLC17A8
ENSG00000012504	12	100867486	100958191	18	4	46462	-1.4753	0.92994	NR1H4
ENSG00000139354	12	100967461	101022064	77	5	46277	-0.48591	0.68648	GAS2L3
ENSG00000151572	12	101111304	101522419	949	65	46342	0.11038	0.45605	ANO4
ENSG00000256870	12	101549271	101604185	100	8	46482	-0.4954	0.68984	SLC5A8
ENSG00000120800	12	101673887	101780394	98	9	46589	-0.78548	0.78391	UTP20
ENSG00000120805	12	101786898	101801598	21	5	46609	-2.0139	0.97799	ARL1
ENSG00000166211	12	101869199	101880775	15	2	46366	0.6819	0.24765	SPIC
ENSG00000196091	12	101962131	102079796	240	20	46427	-1.583	0.94329	MYBPC1
ENSG00000111666	12	102090725	102137918	75	10	46364	-0.78343	0.78331	CHPT1
ENSG00000139351	12	102122426	102133250	9	2	46451	0.090104	0.4641	SYCP3
ENSG00000111670	12	102139275	102224716	134	12	46575	-0.38437	0.64965	GNPTAB
ENSG00000136048	12	102271129	102405908	257	26	46369	0.1537	0.43892	DRAM1
ENSG00000120860	12	102406705	102455927	47	4	46476	0.19399	0.42309	CCDC53
ENSG00000075188	12	102467967	102513902	39	3	46597	-0.24212	0.59566	NUP37
ENSG00000185480	12	102513956	102591298	83	4	46632	0.1313	0.44777	PARPBP
ENSG00000017427	12	102789645	102874423	67	5	46388	0.99849	0.15902	IGF1
ENSG00000171759	12	103230663	103352188	274	14	46213	0.37998	0.35198	PAH
ENSG00000139352	12	103351464	103354294	3	2	45871	0.087944	0.46496	ASCL1
ENSG00000257860	12	103545620	103562087	31	5	46384	-0.24735	0.59768	RP11-552I14.1
ENSG00000179088	12	103631369	103889749	385	21	46530	-0.064464	0.5257	C12orf42
ENSG00000136011	12	103981051	104160505	333	45	46215	-0.71992	0.76421	STAB2
ENSG00000111696	12	104164231	104234975	245	17	46350	1.5237	0.063792	NT5DC3
ENSG00000257327	12	104235229	104238442	15	5	46230	0.22509	0.41095	RP11-650K20.3
ENSG00000166598	12	104323885	104347423	82	12	46536	-0.35204	0.63759	HSP90B1
ENSG00000204954	12	104343980	104359486	61	10	46631	-0.22494	0.58899	C12orf73
ENSG00000139372	12	104359582	104382652	72	10	46599	-1.001	0.8416	TDG
ENSG00000120820	12	104382762	104457961	146	19	46469	-1.3276	0.90784	GLT8D2
ENSG00000111727	12	104458235	104498639	58	9	46423	-2.7641	0.99715	HCFC2
ENSG00000120837	12	104510855	104532067	30	5	46506	-1.6054	0.9458	NFYB
ENSG00000198431	12	104609557	104744061	333	18	46493	-0.61377	0.73031	TXNRD1
ENSG00000255150	12	104697517	104698980	1	1	46685	-0.44406	0.6715	EID3
ENSG00000171310	12	104849073	105155792	716	67	46288	0.29314	0.38471	CHST11
ENSG00000136052	12	105196331	105352522	163	9	46236	-0.016058	0.50641	SLC41A2
ENSG00000151131	12	105380088	105443515	167	12	46534	-0.75913	0.77611	C12orf45
ENSG00000136010	12	105413568	105478355	193	18	46503	-0.49599	0.69005	ALDH1L2
ENSG00000136051	12	105501102	105562912	118	11	46502	-1.4256	0.92301	KIAA1033
ENSG00000136044	12	105567074	105630016	168	13	46481	-1.048	0.85267	APPL2
ENSG00000235162	12	105629068	105789875	430	24	46273	-0.060404	0.52408	C12orf75
ENSG00000074590	12	106457118	106533811	114	16	46079	1.0584	0.14495	NUAK1
ENSG00000136026	12	106631655	106698057	113	21	46142	-2.7657	0.99716	CKAP4
ENSG00000166046	12	106695707	106740793	85	8	46285	0.26622	0.39503	TCP11L2
ENSG00000013503	12	106751436	106903976	194	12	46540	-0.75602	0.77518	POLR3B
ENSG00000257545	12	106889736	107168696	443	32	46343	-0.31358	0.62308	RP11-144F15.1
ENSG00000111783	12	106976685	107156581	239	13	46447	0.35967	0.35955	RFX4
ENSG00000111785	12	107168373	107283090	94	8	46566	-0.17928	0.57114	RIC8B
ENSG00000151135	12	107349497	107372556	14	2	46498	-0.95345	0.82982	C12orf23
ENSG00000120832	12	107371069	107380944	5	2	45659	-0.0069411	0.50277	MTERFD3
ENSG00000008405	12	107385142	107487607	104	3	46576	1.5271	0.063372	CRY1
ENSG00000151136	12	107712190	108053419	609	44	46414	1.6181	0.052823	BTBD11
ENSG00000136045	12	108079509	108106944	40	5	46522	-0.74124	0.77072	PWP1
ENSG00000110851	12	108126643	108155049	27	4	46639	-0.50402	0.69288	PRDM4
ENSG00000187855	12	108168162	108170421	1	1	45401	-0.72606	0.7661	ASCL4
ENSG00000075035	12	108523248	108644314	212	20	46502	1.5007	0.06672	WSCD2
ENSG00000174600	12	108681821	108733118	111	16	46234	0.28154	0.38915	CMKLR1
ENSG00000198855	12	108908962	108919614	6	2	46559	-1.3143	0.90562	FICD
ENSG00000075856	12	108916357	108955176	59	7	46635	-1.9082	0.97181	SART3
ENSG00000136003	12	108956358	108963160	8	2	46673	-1.7991	0.964	ISCU
ENSG00000183160	12	108983622	108992096	13	3	46540	0.20299	0.41957	TMEM119
ENSG00000110876	12	109015686	109027735	10	3	45959	0.4671	0.32021	SELPLG
ENSG00000110880	12	109038885	109125372	115	7	46546	0.63448	0.26289	CORO1C
ENSG00000084112	12	109176466	109251366	39	3	46392	-0.23375	0.59241	SSH1
ENSG00000110887	12	109252708	109294819	28	6	46226	0.20896	0.41724	DAO
ENSG00000166111	12	109304658	109459045	94	14	46007	1.7063	0.043978	SVOP
ENSG00000135093	12	109460894	109525831	46	5	46321	1.6687	0.047586	USP30
ENSG00000189046	12	109525996	109531436	4	2	45282	2.2185	0.013261	ALKBH2
ENSG00000076248	12	109535379	109548797	11	3	46279	1.2646	0.103	UNG
ENSG00000076555	12	109554400	109706031	296	24	46384	0.96306	0.16776	ACACB
ENSG00000139445	12	109715784	109747025	50	7	46340	0.29963	0.38223	FOXN4
ENSG00000174527	12	109785708	109893328	342	15	46375	1.663	0.048159	MYO1H
ENSG00000110906	12	109886461	109915349	100	6	46617	1.7069	0.043924	KCTD10
ENSG00000151148	12	109915207	109974507	106	9	46612	1.6994	0.044624	UBE3B
ENSG00000139428	12	109991542	110011679	71	8	46633	1.6268	0.051887	MMAB
ENSG00000110921	12	110011060	110035067	55	9	46638	1.6032	0.05445	MVK
ENSG00000139438	12	110152033	110208312	76	8	46224	-2.2507	0.9878	FAM222A
ENSG00000111199	12	110220890	110271212	77	10	46231	-2.3844	0.99145	TRPV4
ENSG00000139433	12	110288748	110318293	39	4	46304	-0.69722	0.75717	GLTP
ENSG00000139437	12	110338069	110421646	46	6	46562	-0.32831	0.62866	TCHP
ENSG00000139436	12	110367607	110434194	41	5	46564	-0.42788	0.66563	GIT2
ENSG00000076513	12	110436991	110477568	28	5	46590	-0.45909	0.67691	ANKRD13A
ENSG00000174456	12	110465872	110511491	42	6	46571	-1.0973	0.86374	C12orf76
ENSG00000122970	12	110562140	110656602	53	6	46636	-1.1549	0.87594	IFT81
ENSG00000174437	12	110718561	110788898	44	5	46527	-0.65457	0.74363	ATP2A2
ENSG00000196510	12	110810705	110841535	39	2	46566	-1.5966	0.94483	ANAPC7
ENSG00000111229	12	110872630	110888227	19	3	46442	-2.2441	0.98759	ARPC3
ENSG00000111231	12	110890289	110907073	12	2	46611	-1.3818	0.91649	GPN3
ENSG00000204856	12	110906169	110928190	19	2	46652	-1.8082	0.96472	FAM216A
ENSG00000111237	12	110928902	110939922	6	1	46658	-2.0963	0.98197	VPS29
ENSG00000151164	12	110939460	110969891	28	2	46604	-2.4566	0.99299	RAD9B
ENSG00000196850	12	110969120	111021125	31	5	46501	-2.0213	0.97838	PPTC7
ENSG00000204852	12	111051832	111087235	22	4	46494	-2.499	0.99377	TCTN1
ENSG00000122986	12	111065646	111142755	61	3	46440	-3.3304	0.99957	HVCN1
ENSG00000186298	12	111157485	111180744	23	4	46504	-0.87491	0.80919	PPP1CC
ENSG00000173093	12	111284573	111345339	94	8	46367	-3.2126	0.99934	CCDC63
ENSG00000111245	12	111348623	111358526	26	3	46494	-0.78997	0.78523	MYL2
ENSG00000111249	12	111471828	111788358	100	13	46467	-1.2982	0.90289	CUX2
ENSG00000198324	12	111798455	111806925	4	1	46521	-1.8915	0.97072	FAM109A
ENSG00000111252	12	111843752	111889427	15	2	46538	0.0093602	0.49627	SH2B3
ENSG00000204842	12	111890018	112037480	40	2	46523	-0.019831	0.50791	ATXN2
ENSG00000089234	12	112079950	112123790	8	3	46514	-0.056075	0.52236	BRAP
ENSG00000111271	12	112123857	112194903	18	2	46425	-0.80017	0.78819	ACAD10
ENSG00000257767	12	112191694	112229222	11	1	46658	-0.62148	0.73286	RP11-162P23.2
ENSG00000111275	12	112204691	112247782	24	3	46610	-0.98983	0.83887	ALDH2
ENSG00000089022	12	112279782	112334343	82	2	46609	-1.0498	0.8531	MAPKAPK5
ENSG00000198270	12	112369086	112450970	99	4	46629	-1.3564	0.91251	TMEM116
ENSG00000089248	12	112451120	112461255	7	2	46662	-0.78724	0.78443	ERP29
ENSG00000111300	12	112464500	112546826	29	4	46536	-0.98803	0.83843	NAA25
ENSG00000135148	12	112563305	112591407	9	2	46642	-0.95503	0.83022	TRAFD1
ENSG00000173064	12	112597992	112819896	87	6	46620	-1.2413	0.89275	HECTD4
ENSG00000089009	12	112842994	112856642	3	2	46623	0.0091328	0.49636	RPL6
ENSG00000179295	12	112856155	112947717	20	4	46558	-0.48697	0.68686	PTPN11
ENSG00000089169	12	113008184	113336686	354	30	46300	-0.03076	0.51227	RPH3A
ENSG00000089127	12	113344582	113369990	19	5	46342	-0.84332	0.80048	OAS1
ENSG00000111331	12	113376157	113411054	70	6	46524	-0.32136	0.62603	OAS3
ENSG00000111335	12	113416200	113449528	78	9	46136	-1.8011	0.96416	OAS2
ENSG00000135144	12	113494514	113535833	96	15	46331	-1.1263	0.86999	DTX1
ENSG00000111344	12	113536624	113574044	105	5	46552	-0.12185	0.54849	RASAL1
ENSG00000186710	12	113587663	113597081	13	1	46595	1.1386	0.12744	CCDC42B
ENSG00000123064	12	113594979	113623284	39	2	46608	1.191	0.11684	DDX54
ENSG00000139405	12	113623331	113630173	11	2	46629	1.1801	0.11897	RITA1
ENSG00000166578	12	113633246	113658899	43	3	46548	1.213	0.11257	IQCD
ENSG00000186815	12	113658855	113736390	116	3	46502	1.2084	0.11344	TPCN1
ENSG00000089060	12	113736564	113797298	97	7	46400	-0.054667	0.5218	SLC8B1
ENSG00000151176	12	113796371	113827203	16	2	46466	0.70861	0.23928	PLBD2
ENSG00000135094	12	113830250	113864106	32	2	46604	0.40885	0.34133	SDS
ENSG00000139410	12	113860042	113876081	15	2	46427	0.5429	0.2936	SDSL
ENSG00000089116	12	113899839	113910085	10	2	46554	0.014397	0.49426	LHX5
ENSG00000122965	12	114254543	114404176	431	25	46421	-1.2085	0.88657	RBM19
ENSG00000089225	12	114791736	114846247	90	14	46289	0.40519	0.34267	TBX5
ENSG00000135111	12	115108059	115121969	15	4	46212	-0.46769	0.68	TBX3
ENSG00000257726	12	115800817	115802550	1	1	46613	-0.074013	0.5295	RP11-116D17.1
ENSG00000123066	12	116395711	116715143	281	10	46524	-0.8415	0.79997	MED13L
ENSG00000171471	12	116997186	117014425	28	7	46145	-0.19989	0.57922	MAP1LC3B2
ENSG00000111412	12	117153593	117175875	37	6	46300	-0.84373	0.80059	C12orf49
ENSG00000135119	12	117176096	117291436	71	12	46258	-1.6087	0.94616	RNFT2
ENSG00000135116	12	117293949	117319246	18	3	46242	-1.556	0.94015	HRK
ENSG00000174989	12	117348761	117468953	45	6	46526	-0.94697	0.82817	FBXW8
ENSG00000088992	12	117476728	117537284	93	11	46226	-1.3279	0.90789	TESC
ENSG00000135108	12	117581146	117628336	98	3	46577	0.38196	0.35125	FBXO21
ENSG00000089250	12	117645947	117889975	435	39	46240	0.26694	0.39476	NOS1
ENSG00000171435	12	117890817	118406788	1009	118	46215	-1.3673	0.91423	KSR2
ENSG00000111445	12	118451393	118470935	34	6	46269	-1.5077	0.93418	RFC5
ENSG00000176871	12	118470712	118500235	45	3	46324	-1.0172	0.84548	WSB2
ENSG00000176834	12	118501398	118573831	134	19	46215	-0.95348	0.82983	VSIG10
ENSG00000089220	12	118573663	118583389	14	3	46089	-0.76842	0.77888	PEBP1
ENSG00000135090	12	118587606	118810750	250	10	46545	1.1659	0.12182	TAOK3
ENSG00000111707	12	118814185	118855840	74	3	46453	1.5508	0.060477	SUDS3
ENSG00000139767	12	119419300	119600856	484	37	46487	-1.2976	0.90279	SRRM4
ENSG00000152137	12	119616447	119658936	44	8	46327	-0.46985	0.68077	HSPB8
ENSG00000183273	12	119772517	119978852	418	43	46422	-1.8196	0.96559	CCDC60
ENSG00000224982	12	120031264	120079363	115	6	46525	0.65257	0.25702	TMEM233
ENSG00000111725	12	120105558	120119435	15	2	46526	-1.3178	0.90622	PRKAB1
ENSG00000122966	12	120123595	120315095	209	10	46288	0.8438	0.19939	CIT
ENSG00000135127	12	120427673	120532298	89	5	46634	-0.26507	0.60452	CCDC64
ENSG00000111737	12	120532899	120555306	30	4	46309	0.34629	0.36456	RAB35
ENSG00000089154	12	120565007	120632513	48	4	46365	1.1541	0.12423	GCN1L1
ENSG00000089157	12	120634489	120639038	4	2	46525	0.55966	0.28785	RPLP0
ENSG00000089159	12	120648250	120703574	35	4	46395	-0.36493	0.64242	PXN
ENSG00000089163	12	120740119	120751052	22	3	46398	0.46286	0.32173	SIRT4
ENSG00000170890	12	120759914	120765592	9	2	46331	0.43702	0.33105	PLA2G1B
ENSG00000135097	12	120779133	120806983	45	5	46409	0.16198	0.43566	MSI1
ENSG00000111775	12	120875893	120878545	2	1	46374	-1.9377	0.97367	COX6A1
ENSG00000111780	12	120876001	120897809	35	4	46336	-2.4309	0.99247	AL021546.6
ENSG00000170855	12	120881764	120884215	1	1	46636	-1.2919	0.9018	TRIAP1
ENSG00000257218	12	120884241	120899389	30	4	46322	-2.0953	0.98193	GATC
ENSG00000111786	12	120899471	120907596	16	4	46346	-1.9352	0.97352	SRSF9
ENSG00000088986	12	120907653	120936296	61	7	46582	-1.258	0.89581	DYNLL1
ENSG00000110871	12	120941077	120972237	71	7	46629	-1.2334	0.89129	COQ5
ENSG00000022840	12	120971283	121015397	76	8	46608	-1.6082	0.94611	RNF10
ENSG00000167272	12	121016567	121019201	9	3	46670	-0.98705	0.83819	POP5
ENSG00000157782	12	121078355	121105127	51	8	45911	-0.63561	0.73749	CABP1
ENSG00000110917	12	121124672	121139667	12	2	46643	0.16197	0.43567	MLEC
ENSG00000175970	12	121148238	121161443	21	3	46613	0.89519	0.18534	UNC119B
ENSG00000122971	12	121163538	121177811	12	2	46607	1.2255	0.11019	ACADS
ENSG00000157837	12	121200313	121342174	100	9	46513	1.3209	0.093269	SPPL3
ENSG00000272214	12	121407641	121410095	1	1	46576	-1.6487	0.9504	AC079602.1
ENSG00000135100	12	121416346	121440315	57	6	46391	-0.47841	0.68382	HNF1A
ENSG00000157895	12	121440225	121454305	30	5	46623	-0.75971	0.77629	C12orf43
ENSG00000135114	12	121458095	121477045	30	7	46462	0.03672	0.48535	OASL
ENSG00000089041	12	121570622	121623876	127	18	46484	-0.60113	0.72612	P2RX7
ENSG00000135124	12	121647660	121671909	67	6	46550	0.057397	0.47711	P2RX4
ENSG00000110931	12	121675497	121736111	98	16	46438	-0.090846	0.53619	CAMKK2
ENSG00000089053	12	121746048	121837699	32	6	46337	0.97687	0.16432	ANAPC5
ENSG00000170633	12	121837844	121868389	28	3	46612	0.3699	0.35573	RNF34
ENSG00000089094	12	121866900	122018920	138	7	46346	0.47808	0.31629	KDM2B
ENSG00000182500	12	122064455	122080583	13	3	46149	0.48678	0.31321	ORAI1
ENSG00000139714	12	122089024	122110537	22	4	46404	0.26739	0.39458	MORN3
ENSG00000188735	12	122150658	122220907	70	11	46383	-2.1409	0.98386	TMEM120B
ENSG00000139725	12	122215664	122241309	34	2	46556	-0.10089	0.54018	RHOF
ENSG00000139718	12	122242086	122270562	16	1	46512	0.84228	0.19982	SETD1B
ENSG00000158104	12	122277433	122301502	53	5	46061	-1.3652	0.91391	HPD
ENSG00000110801	12	122326637	122356203	43	4	46451	-0.99419	0.83993	PSMD9
ENSG00000256950	12	122326715	122359376	49	4	46475	-0.87633	0.80957	RP11-87C12.2
ENSG00000158023	12	122355768	122441833	86	8	46569	-1.347	0.911	WDR66
ENSG00000110987	12	122457328	122499948	55	9	46233	-1.9714	0.97566	BCL7A
ENSG00000175727	12	122516628	122631894	182	4	46506	-0.0015241	0.50061	MLXIP
ENSG00000158113	12	122652285	122688018	57	7	46246	0.57818	0.28157	LRRC43
ENSG00000204671	12	122656577	122658746	4	1	46649	0.84645	0.19865	IL31
ENSG00000176383	12	122688090	122693499	8	3	46197	1.371	0.085192	B3GNT4
ENSG00000184047	12	122692210	122712081	16	3	46280	0.44364	0.32865	DIABLO
ENSG00000256861	12	122692326	122750970	54	5	46286	1.0502	0.14681	RP11-512M8.5
ENSG00000139719	12	122714111	122751068	37	4	46300	1.2039	0.11432	VPS33A
ENSG00000130779	12	122755979	122907179	189	12	46524	0.56399	0.28638	CLIP1
ENSG00000033030	12	122957417	122985518	25	3	46452	-0.33795	0.6323	ZCCHC8
ENSG00000111011	12	122989190	123011547	28	3	46442	-0.1179	0.54693	RSRC2
ENSG00000184445	12	123011793	123110943	104	8	46459	0.35685	0.3606	KNTC1
ENSG00000196917	12	123104824	123215390	204	17	46414	-1.1477	0.87445	HCAR1
ENSG00000182782	12	123185840	123187890	2	1	46648	-2.252	0.98784	HCAR2
ENSG00000255398	12	123199303	123201439	11	2	46455	0.0062827	0.49749	HCAR3
ENSG00000139726	12	123237321	123255611	8	1	46581	-0.026554	0.51059	DENR
ENSG00000130783	12	123258874	123312075	27	3	46564	0.087453	0.46516	CCDC62
ENSG00000130787	12	123319000	123347507	46	3	46605	1.0323	0.15096	HIP1R
ENSG00000139722	12	123349882	123380991	3	1	46495	0.91157	0.181	VPS37B
ENSG00000150967	12	123405498	123466196	8	3	46452	0.18507	0.42659	ABCB9
ENSG00000111325	12	123459127	123464590	2	1	46562	0.086948	0.46536	OGFOD2
ENSG00000090975	12	123468027	123634562	32	3	46500	0.53259	0.29716	PITPNM2
ENSG00000051825	12	123636867	123728561	30	2	46577	0.97547	0.16466	MPHOSPH9
ENSG00000130921	12	123717463	123742506	13	3	46528	0.64734	0.25871	C12orf65
ENSG00000111328	12	123745528	123756881	10	2	46637	0.93822	0.17407	CDK2AP1
ENSG00000139697	12	123773656	123849390	146	6	46640	0.17297	0.43134	SBNO1
ENSG00000183955	12	123868320	123893905	26	3	46555	0.10685	0.45745	SETD8
ENSG00000150977	12	123899936	123921264	38	7	46080	-0.41895	0.66237	RILPL2
ENSG00000184209	12	123942188	123957701	1	1	44941	-0.98546	0.8378	SNRNP35
ENSG00000188026	12	123955925	124018265	101	8	46287	-2.6953	0.99648	RILPL1
ENSG00000086598	12	124069078	124083116	32	4	46650	-0.48775	0.68714	TMED2
ENSG00000111364	12	124086624	124105488	53	5	46564	-0.16248	0.56454	DDX55
ENSG00000111361	12	124104953	124118313	17	2	46365	0.14185	0.4436	EIF2B1
ENSG00000111358	12	124118375	124147153	21	2	46326	-0.9313	0.82415	GTF2H3
ENSG00000168778	12	124155660	124192948	109	1	46607	-1.3214	0.90682	TCTN2
ENSG00000185344	12	124196865	124246302	82	1	46522	-1.7694	0.96158	ATP6V0A2
ENSG00000197653	12	124247042	124420753	238	22	46300	-0.074904	0.52985	DNAH10
ENSG00000119242	12	124403207	124457378	74	2	46558	1.9611	0.024934	CCDC92
ENSG00000250091	12	124410971	124419531	10	1	46600	1.8817	0.029936	DNAH10OS
ENSG00000179195	12	124456392	124499986	49	3	46484	1.8224	0.034201	ZNF664
ENSG00000178882	12	124457788	124800570	655	54	46331	-0.37258	0.64527	FAM101A
ENSG00000196498	12	124808961	125052135	408	59	46295	1.5692	0.058295	NCOR2
ENSG00000073060	12	125261402	125367214	170	31	46105	-2.3511	0.99064	SCARB1
ENSG00000150991	12	125396150	125401914	4	2	46198	-0.22893	0.59054	UBC
ENSG00000150990	12	125431371	125473668	147	16	46291	-1.8517	0.96797	DHX37
ENSG00000184992	12	125478246	125515777	113	10	46173	-0.34098	0.63344	BRI3BP
ENSG00000081760	12	125549925	125627873	135	16	46257	0.82455	0.20481	AACS
ENSG00000139364	12	125671382	126146917	894	93	46287	-1.4834	0.93101	TMEM132B
ENSG00000181234	12	128751948	129192460	785	92	46160	0.32897	0.37109	TMEM132C
ENSG00000139370	12	129277739	129308528	108	8	46533	0.59679	0.27532	SLC15A4
ENSG00000151948	12	129337972	129469509	376	47	46119	-0.12419	0.54942	GLT1D1
ENSG00000151952	12	129556270	130388211	2132	189	46275	-1.7878	0.9631	TMEM132D
ENSG00000111432	12	130647004	130650285	7	3	46105	0.080732	0.46783	FZD10
ENSG00000125207	12	130822432	130857182	46	7	46407	-0.71377	0.76231	PIWIL1
ENSG00000060709	12	130880682	131200826	854	92	46266	-1.7791	0.96239	RIMBP2
ENSG00000111450	12	131274145	131323811	74	6	46560	0.74616	0.22778	STX2
ENSG00000132341	12	131356424	131362223	17	3	46397	2.1338	0.016431	RAN
ENSG00000111452	12	131438452	131626014	488	42	46276	1.1662	0.12176	GPR133
ENSG00000268091	12	131514221	131514769	1	1	46226	1.6366	0.05086	AC078925.1
ENSG00000267819	12	131780067	131782763	2	1	44983	-0.9359	0.82534	AC092850.1
ENSG00000061936	12	132195626	132284282	124	13	46519	-0.096247	0.53834	SFSWAP
ENSG00000198598	12	132312938	132336328	67	9	46280	-0.29059	0.61432	MMP17
ENSG00000177169	12	132379196	132407712	21	2	46418	0.88875	0.18707	ULK1
ENSG00000177192	12	132413745	132428406	13	3	46546	2.0619	0.019611	PUS1
ENSG00000183495	12	132434508	132565005	68	3	46534	1.4206	0.077722	EP400
ENSG00000185684	12	132568828	132613029	13	3	46377	1.263	0.10329	EP400NL
ENSG00000184967	12	132628993	132637013	3	1	45389	-1.1687	0.87873	NOC4L
ENSG00000182870	12	132680924	132905935	294	33	46170	0.18294	0.42742	GALNT9
ENSG00000269676	12	133049334	133050726	1	1	46195	2.0985	0.01793	MUC8
ENSG00000112787	12	133066137	133161774	231	19	46209	0.27307	0.3924	FBRSL1
ENSG00000187848	12	133195366	133198972	7	2	46374	3.1662	0.00077215	P2RX2
ENSG00000177084	12	133200348	133263951	172	7	46626	1.6956	0.044983	POLE
ENSG00000176894	12	133264192	133297276	66	8	46325	1.8578	0.0316	PXMP2
ENSG00000256632	12	133264635	133291498	51	6	46355	1.7951	0.036321	RP13-672B3.2
ENSG00000247077	12	133287405	133299228	23	6	46189	1.8156	0.034714	PGAM5
ENSG00000176915	12	133302254	133338474	79	10	46426	2.5654	0.0051527	ANKLE2
ENSG00000090615	12	133345495	133405444	153	13	46436	2.6535	0.0039835	GOLGA3
ENSG00000072609	12	133398773	133532890	260	12	46465	1.3964	0.081291	CHFR
ENSG00000196458	12	133498019	133532892	21	4	46438	0.28286	0.38864	ZNF605
ENSG00000196387	12	133656424	133684130	5	1	46568	-1.5732	0.94216	ZNF140
ENSG00000214029	12	133694740	133707059	28	4	46505	0.29703	0.38322	ZNF891
ENSG00000256223	12	133707161	133736051	56	5	46568	0.65378	0.25663	ZNF10
ENSG00000256825	12	133707570	133778955	161	7	46591	1.2187	0.11147	CTD-2140B24.4
ENSG00000090612	12	133707570	133783698	176	7	46586	1.289	0.098698	ZNF268
ENSG00000255748	12	133787246	133787772	1	1	46392	1.8543	0.03185	AC226150.4
ENSG00000227059	12	133794898	133812681	29	5	46175	1.3273	0.092202	ANHX
ENSG00000198033	13	19747910	19755992	20	4	46426	0.15059	0.44015	TUBA3C
ENSG00000121388	13	19756173	19761496	37	2	46550	0.15544	0.43824	RP11-408E5.4
ENSG00000132958	13	19997017	20110903	63	6	46464	0.015585	0.49378	TPTE2
ENSG00000196199	13	20207788	20247599	52	3	46553	0.16596	0.43409	MPHOSPH8
ENSG00000121390	13	20248896	20357142	73	5	46609	0.67001	0.25142	PSPC1
ENSG00000269591	13	20268547	20269240	2	1	46680	-0.23031	0.59108	AL354808.2
ENSG00000132950	13	20397622	20437776	86	3	46636	0.27071	0.39331	ZMYM5
ENSG00000121741	13	20532810	20665968	58	8	46454	-0.34963	0.63669	ZMYM2
ENSG00000121743	13	20712394	20735188	35	9	46355	-2.0666	0.98061	GJA3
ENSG00000165474	13	20761609	20767037	3	1	46670	1.9666	0.024615	GJB2
ENSG00000121742	13	20796110	20806534	7	2	46166	2.5161	0.0059334	GJB6
ENSG00000165475	13	20977806	21099996	248	29	46248	-1.541	0.93834	CRYL1
ENSG00000032742	13	21140585	21265503	167	6	46532	0.45643	0.32404	IFT88
ENSG00000172458	13	21276266	21297237	4	1	45599	0.82588	0.20444	IL17D
ENSG00000150456	13	21302870	21348097	51	3	46577	0.3155	0.37619	N6AMT2
ENSG00000132953	13	21351469	21477187	78	6	46567	-0.74259	0.77114	XPO4
ENSG00000150457	13	21547171	21635686	102	10	46509	1.4123	0.078935	LATS2
ENSG00000150459	13	21714653	21723221	9	2	46064	-1.4358	0.92447	SAP18
ENSG00000165480	13	21727734	21750741	54	6	46604	-1.5468	0.93905	SKA3
ENSG00000173141	13	21750784	21753223	4	2	46511	-0.86286	0.80589	MRP63
ENSG00000180776	13	21950263	22033509	155	9	46513	1.1441	0.12629	ZDHHC20
ENSG00000165487	13	22066836	22178353	175	8	46410	-1.0792	0.85974	MICU2
ENSG00000102678	13	22245522	22278637	40	4	46215	-1.2108	0.88702	FGF9
ENSG00000102683	13	23755091	23899304	805	46	46272	0.8818	0.18894	SGCG
ENSG00000151835	13	23902965	24007841	218	25	46202	0.26389	0.39593	SACS
ENSG00000127863	13	24144509	24250232	282	22	46266	-1.2288	0.89043	TNFRSF19
ENSG00000027001	13	24304328	24463558	365	16	46236	-1.4495	0.9264	MIPEP
ENSG00000268735	13	24322243	24323901	6	2	46558	-0.7255	0.76593	AL139080.1
ENSG00000205863	13	24465238	24476794	44	3	46332	-0.76787	0.77872	C1QTNF9B
ENSG00000273167	13	24553839	24895169	958	107	46281	0.93357	0.17526	RP11-307N16.6
ENSG00000182957	13	24553944	24881212	898	100	46283	1.0047	0.15753	SPATA13
ENSG00000240654	13	24881304	24896673	62	8	46271	-0.054269	0.52164	C1QTNF9
ENSG00000205850	13	24895264	24895566	1	1	46489	-0.24301	0.596	AL359736.1
ENSG00000102699	13	24995064	25086948	446	11	46517	1.7322	0.041618	PARP4
ENSG00000075673	13	25254549	25285921	125	13	46316	-1.3892	0.91761	ATP12A
ENSG00000132972	13	25338290	25454059	328	15	46610	-1.8574	0.96837	RNF17
ENSG00000151849	13	25457171	25497018	97	12	46622	-1.5816	0.94313	CENPJ
ENSG00000269099	13	25591541	25591675	1	1	46150	0.8976	0.1847	LSP1
ENSG00000151846	13	25670300	25673389	1	1	46302	-1.1562	0.8762	PABPC3
ENSG00000165566	13	25735822	25746426	16	2	46444	-1.5803	0.94298	AMER2
ENSG00000139505	13	25802307	25862147	23	2	46543	0.93034	0.1761	MTMR6
ENSG00000139496	13	25875662	25923938	1	1	44997	-1.1957	0.8841	NUPL1
ENSG00000132932	13	25946209	26599989	1170	72	46330	0.69187	0.24451	ATP8A2
ENSG00000215549	13	26442061	26455095	9	2	46357	-0.2435	0.59619	AL138815.1
ENSG00000180730	13	26618735	26625169	14	3	46225	-0.44629	0.67231	SHISA2
ENSG00000127870	13	26706253	26796791	184	16	46252	0.19079	0.42434	RNF6
ENSG00000132964	13	26828276	26979375	65	8	46496	-0.9305	0.82394	CDK8
ENSG00000132970	13	27131840	27263085	265	12	46558	1.8726	0.030559	WASF3
ENSG00000132975	13	27329341	27334922	12	4	46361	0.066268	0.47358	GPR12
ENSG00000152484	13	27640293	27746033	111	14	46436	1.2717	0.10173	USP12
ENSG00000122026	13	27825446	27830828	7	2	46658	0.19151	0.42406	RPL21
ENSG00000122035	13	27844464	27847827	2	1	46370	1.0411	0.14891	RASL11A
ENSG00000122034	13	27998681	28009958	20	3	46591	-1.1269	0.8701	GTF3A
ENSG00000122033	13	28009776	28024739	39	3	46479	-1.752	0.96011	MTIF3
ENSG00000139517	13	28120050	28194541	146	13	46586	-1.6521	0.95074	LNX2
ENSG00000186184	13	28194903	28241548	68	13	46383	1.3268	0.092285	POLR1D
ENSG00000169840	13	28366780	28368905	1	1	45783	0.0047626	0.4981	GSX1
ENSG00000139515	13	28494157	28500368	15	3	46547	-0.92781	0.82325	PDX1
ENSG00000180389	13	28519343	28519727	1	1	46664	0.93537	0.1748	ATP5EP2
ENSG00000165556	13	28536274	28545276	9	2	46589	0.072613	0.47106	CDX2
ENSG00000183463	13	28551851	28562791	21	4	46354	-0.19096	0.57572	URAD
ENSG00000122025	13	28577411	28674729	190	10	46411	-0.32174	0.62617	FLT3
ENSG00000152520	13	28712643	28869475	112	8	46483	-1.8851	0.97029	PAN3
ENSG00000102755	13	28874489	29069265	264	20	46376	-0.84006	0.79956	FLT1
ENSG00000132963	13	29233241	29253062	23	3	46375	0.28122	0.38927	POMP
ENSG00000139508	13	29274201	29293107	26	3	46153	-0.057587	0.52296	SLC46A3
ENSG00000132938	13	29598748	30077892	1146	47	46422	-1.1764	0.88027	MTUS2
ENSG00000139514	13	30083547	30169825	104	8	46478	1.2723	0.10163	SLC7A1
ENSG00000122042	13	30338508	30424821	167	10	46535	0.025865	0.48968	UBL3
ENSG00000102781	13	30776767	30881621	201	27	46285	-0.67492	0.75014	KATNAL1
ENSG00000189403	13	31032884	31191734	145	32	46223	0.20959	0.41699	HMGB1
ENSG00000132952	13	31191830	31233686	9	2	46438	0.80688	0.20987	USPL1
ENSG00000132965	13	31309645	31338556	96	12	46403	0.6272	0.26526	ALOX5AP
ENSG00000102802	13	31480328	31499709	39	8	46190	1.3328	0.091302	MEDAG
ENSG00000175664	13	31506840	31549639	79	9	46537	0.91416	0.18032	TEX26
ENSG00000120694	13	31710762	31736525	47	4	46590	-0.5614	0.71274	HSPH1
ENSG00000187676	13	31774073	31906413	170	12	46352	0.70561	0.24022	B3GALTL
ENSG00000133105	13	32313674	32377009	161	11	46430	-0.35469	0.63859	RXFP2
ENSG00000073910	13	32605437	32870794	454	37	46290	-0.57343	0.71682	FRY
ENSG00000189167	13	32877837	32889481	50	4	46521	-1.1973	0.88441	ZAR1L
ENSG00000139618	13	32889611	32973805	106	10	46527	-1.8767	0.96972	BRCA2
ENSG00000139597	13	32974861	33002315	36	6	46377	-0.5195	0.69829	N4BP2L1
ENSG00000244754	13	33006554	33112970	75	6	46465	-1.0275	0.84792	N4BP2L2
ENSG00000083642	13	33160564	33352157	291	4	46494	-1.8514	0.96794	PDS5B
ENSG00000133116	13	33590207	33640282	158	11	46394	1.4833	0.069001	KL
ENSG00000133121	13	33677272	33924767	549	41	46284	-1.6029	0.94552	STARD13
ENSG00000133119	13	34392186	34540695	70	8	46499	-1.447	0.92605	RFC3
ENSG00000172915	13	35516424	36247159	835	45	46450	1.2431	0.10692	NBEA
ENSG00000180660	13	36047926	36050832	1	1	46141	0.011531	0.4954	MAB21L1
ENSG00000133083	13	36345478	36705443	701	62	46400	-0.24254	0.59582	DCLK1
ENSG00000120669	13	36742345	36871979	460	9	46556	-0.21705	0.58591	SOHLH2
ENSG00000250709	13	36742931	36871979	459	9	46556	-0.20031	0.57938	CCDC169-SOHLH2
ENSG00000242715	13	36801182	36871977	337	6	46580	-0.21993	0.58704	CCDC169
ENSG00000133104	13	36875775	36944317	164	10	46422	-1.8584	0.96844	SPG20
ENSG00000120664	13	36920568	36943738	60	8	46501	-1.652	0.95073	SPG20OS
ENSG00000133101	13	37005967	37017019	17	2	46402	-0.2484	0.59809	CCNA1
ENSG00000180440	13	37248049	37271976	44	7	46261	-1.4163	0.92166	SERTM1
ENSG00000133111	13	37393361	37403241	7	2	46314	-0.25557	0.60086	RFXAP
ENSG00000120693	13	37418968	37494902	72	7	46325	-1.3072	0.90443	SMAD9
ENSG00000120697	13	37523912	37574398	55	4	46576	-0.6342	0.73703	ALG5
ENSG00000120699	13	37572953	37583750	11	1	46638	-0.40975	0.65901	EXOSC8
ENSG00000102710	13	37583449	37633850	43	2	46601	-1.4492	0.92636	SUPT20H
ENSG00000180138	13	37677398	37679803	8	2	46641	0.61122	0.27053	CSNK1A1L
ENSG00000133110	13	38136720	38172981	73	8	46247	-0.15201	0.56041	POSTN
ENSG00000133107	13	38210773	38444562	551	35	46439	-0.72371	0.76538	TRPC4
ENSG00000150893	13	39261266	39460074	258	25	46486	0.48638	0.31335	FREM2
ENSG00000133115	13	39540062	39565203	58	9	46172	-1.8271	0.96616	STOML3
ENSG00000120685	13	39584003	39612252	43	4	46614	-1.2696	0.89789	PROSER1
ENSG00000188811	13	39612443	39624246	7	2	46520	-1.1557	0.87609	NHLRC3
ENSG00000183722	13	39917029	40177665	599	49	46328	-1.673	0.95284	LHFP
ENSG00000133103	13	40229764	40365802	316	12	46456	-1.533	0.93737	COG6
ENSG00000150907	13	41129804	41240734	152	6	46513	0.44623	0.32772	FOXO1
ENSG00000102738	13	41303432	41345309	22	3	46386	0.14935	0.44064	MRPS31
ENSG00000102743	13	41363548	41384247	45	4	46579	0.17787	0.42941	SLC25A15
ENSG00000120690	13	41506056	41635576	115	7	46489	-0.97773	0.8359	ELF1
ENSG00000120688	13	41635410	41658137	9	4	46228	-0.18166	0.57208	WBP4
ENSG00000165572	13	41701705	41706882	1	1	46601	-0.45126	0.6741	KBTBD6
ENSG00000120696	13	41763969	41768702	1	1	46685	-2.3698	0.9911	KBTBD7
ENSG00000120662	13	41790505	41837742	104	6	46577	0.40386	0.34316	MTRF1
ENSG00000172766	13	41885341	41951166	118	6	46623	1.2815	0.10001	NAA16
ENSG00000102760	13	42031695	42045018	15	4	45880	-0.1732	0.56875	RGCC
ENSG00000102763	13	42140973	42535256	531	23	46515	0.21593	0.41452	VWA8
ENSG00000102780	13	42614176	42830714	574	25	46379	-0.52983	0.70189	DGKH
ENSG00000023516	13	42846289	42897396	96	8	46509	0.65704	0.25558	AKAP11
ENSG00000120659	13	43136872	43182149	77	6	46446	-2.0594	0.98027	TNFSF11
ENSG00000179813	13	43355686	43365683	28	5	46563	-1.6441	0.94992	FAM216B
ENSG00000133106	13	43460524	43566407	270	27	46253	-1.6926	0.95473	EPSTI1
ENSG00000120675	13	43597339	43683045	175	6	46367	-0.73901	0.77005	DNAJC15
ENSG00000120658	13	43787654	44361044	887	47	46416	-0.16246	0.56453	ENOX1
ENSG00000151773	13	44398045	44453827	125	8	46593	-0.48528	0.68626	CCDC122
ENSG00000179630	13	44453420	44468068	32	5	46620	-0.57493	0.71733	LACC1
ENSG00000139656	13	44717679	44735393	12	3	46348	-0.21302	0.58434	SMIM2
ENSG00000151778	13	44947801	44971850	19	3	46484	-0.077666	0.53095	SERP2
ENSG00000102804	13	45007655	45151283	220	7	46562	-1.1155	0.86769	TSC22D1
ENSG00000083635	13	45513384	45563618	10	3	46603	0.098304	0.46085	NUFIP1
ENSG00000133114	13	45563687	45607746	34	5	46619	0.034844	0.4861	GPALPP1
ENSG00000188342	13	45694650	45858237	113	3	46504	0.024487	0.49023	GTF2F2
ENSG00000180332	13	45766988	45775175	6	1	46546	-0.015252	0.50608	KCTD4
ENSG00000133112	13	45911008	45915505	4	1	46603	2.8801	0.0019879	TPT1
ENSG00000174032	13	45967451	45992590	31	4	46445	2.5547	0.0053147	SLC25A30
ENSG00000136152	13	46039060	46110765	150	11	46579	1.6225	0.052352	COG3
ENSG00000165837	13	46108657	46189874	93	13	46345	1.1714	0.12072	FAM194B
ENSG00000174015	13	46276446	46288694	24	4	46427	0.52678	0.29917	SPERT
ENSG00000215475	13	46354405	46425871	162	17	46230	-0.11991	0.54772	SIAH3
ENSG00000123200	13	46528600	46626894	154	7	46600	-0.18874	0.57485	ZC3H13
ENSG00000080618	13	46627321	46679211	145	7	46315	0.38466	0.35025	CPB2
ENSG00000136167	13	46700055	46786006	135	19	46268	-0.85105	0.80263	LCP1
ENSG00000173988	13	46786083	46851501	103	10	46396	-0.44685	0.67251	LRRC63
ENSG00000102445	13	46916139	47012325	140	6	46577	-0.49324	0.68908	KIAA0226L
ENSG00000136141	13	47127303	47327175	401	21	46452	-0.67325	0.74961	LRCH1
ENSG00000139684	13	47345391	47371367	25	3	46509	-0.022827	0.50911	ESD
ENSG00000102468	13	47405685	47471169	146	22	46398	-1.1165	0.8679	HTR2A
ENSG00000136143	13	48510622	48612125	282	12	46599	-0.41934	0.66251	SUCLA2
ENSG00000136159	13	48611703	48621358	12	3	46507	0.093305	0.46283	NUDT15
ENSG00000136146	13	48627459	48669267	57	7	46631	0.20631	0.41827	MED4
ENSG00000136156	13	48807294	48837063	12	2	46225	-1.5661	0.94134	ITM2B
ENSG00000139687	13	48877887	49056122	44	5	46576	-0.14471	0.55753	RB1
ENSG00000139679	13	48963707	49018840	12	2	46653	-0.57406	0.71704	LPAR6
ENSG00000136161	13	49063095	49107369	6	2	46208	-1.2076	0.8864	RCBTB2
ENSG00000152207	13	49280951	49283498	2	1	46364	-0.59422	0.72382	CYSLTR2
ENSG00000102531	13	49550048	49783915	136	5	46495	-1.535	0.93761	FNDC3A
ENSG00000102539	13	49794474	49796513	2	1	46431	-0.68949	0.75474	MLNR
ENSG00000102543	13	49822047	49867618	65	3	46491	-0.31476	0.62353	CDADC1
ENSG00000102547	13	49882786	50018262	271	19	46170	0.51091	0.30471	CAB39L
ENSG00000215462	13	50007495	50020554	20	4	46659	2.2955	0.010852	AL136218.1
ENSG00000136169	13	50018429	50069138	94	6	46563	2.4523	0.0070971	SETDB2
ENSG00000136147	13	50069746	50103123	76	6	46512	2.6871	0.0036037	PHF11
ENSG00000136144	13	50106082	50159719	210	11	46573	0.9231	0.17798	RCBTB1
ENSG00000152213	13	50202435	50208008	6	3	46453	-0.54919	0.70856	ARL11
ENSG00000123179	13	50234859	50265611	103	11	46502	0.69106	0.24476	EBPL
ENSG00000102753	13	50273447	50367057	170	13	46616	0.46592	0.32064	KPNA3
ENSG00000123178	13	50486842	50510626	21	2	46591	1.3656	0.08604	SPRYD7
ENSG00000204977	13	50570024	50594617	34	3	46620	1.2584	0.10413	TRIM13
ENSG00000198553	13	50589390	50595058	10	2	46658	1.2186	0.1115	KCNRG
ENSG00000176124	13	50656307	51297372	980	58	46423	0.81004	0.20896	DLEU1
ENSG00000186047	13	51285144	51418075	259	15	46288	1.1455	0.126	DLEU7
ENSG00000136104	13	51483814	51544592	77	10	46495	-0.95367	0.82988	RNASEH2B
ENSG00000150510	13	51796503	51858377	113	20	46270	-0.99227	0.83947	FAM124A
ENSG00000253309	13	51909909	51938871	18	5	46405	-2.079	0.98119	SERPINE3
ENSG00000102786	13	51928213	52028400	64	7	46420	-1.483	0.93096	INTS6
ENSG00000139668	13	52158644	52336171	126	11	46559	-1.4997	0.93316	WDFY2
ENSG00000102796	13	52342129	52378293	32	8	46212	-0.63662	0.73781	DHRS12
ENSG00000123171	13	52436117	52440366	2	1	46337	-0.80197	0.78871	CCDC70
ENSG00000123191	13	52506809	52585630	82	7	46512	-0.66382	0.7466	ATP7B
ENSG00000253710	13	52586534	52603800	12	3	46655	0.46076	0.32249	ALG11
ENSG00000253797	13	52598827	52607736	6	2	46679	0.5022	0.30776	UTP14C
ENSG00000197168	13	52611093	52703214	53	5	46608	0.10076	0.45987	NEK5
ENSG00000136098	13	52706775	52733996	10	2	46577	0.06889	0.47254	NEK3
ENSG00000136114	13	52951305	52980629	29	2	46638	-0.49687	0.69036	THSD1
ENSG00000136100	13	52986737	53024763	17	2	46656	1.1266	0.12996	VPS36
ENSG00000136108	13	53029564	53050763	10	3	46620	1.1185	0.13167	CKAP2
ENSG00000139675	13	53191605	53217919	43	3	46647	-0.54404	0.70679	HNRNPA1L2
ENSG00000165416	13	53226844	53275044	36	5	46595	-1.0521	0.85363	SUGT1
ENSG00000136110	13	53277399	53313947	29	8	46177	0.87572	0.19059	LECT1
ENSG00000136099	13	53418109	53422775	7	2	46540	-1.1456	0.87402	PCDH8
ENSG00000102837	13	53602894	53626192	43	7	46232	0.34912	0.3635	OLFM4
ENSG00000118946	13	58205944	58303445	168	19	46533	-0.81392	0.79215	PCDH17
ENSG00000139734	13	60239717	60738121	775	19	46447	0.20463	0.41893	DIAPH3
ENSG00000083544	13	60970591	61148012	328	14	46483	0.1211	0.45181	TDRD3
ENSG00000197991	13	61983818	62002220	27	5	45435	0.024055	0.4904	PCDH20
ENSG00000184226	13	66876967	67804468	1441	75	46356	1.3609	0.086771	PCDH9
ENSG00000150361	13	70274726	70682591	1171	46	46359	-1.5948	0.94462	KLHL1
ENSG00000165659	13	72012098	72441330	106	10	46213	-0.053715	0.52142	DACH1
ENSG00000204899	13	73282495	73301825	14	4	46310	-0.88523	0.81198	MZT1
ENSG00000136122	13	73302061	73330336	20	3	46453	-0.40156	0.656	BORA
ENSG00000083520	13	73329540	73356234	25	4	46552	-0.39274	0.65275	DIS3
ENSG00000083535	13	73356197	73590591	315	11	46545	-0.46614	0.67944	PIBF1
ENSG00000102554	13	73629114	73651676	26	6	46420	-0.88177	0.81105	KLF5
ENSG00000118922	13	74260226	74708394	776	70	46332	-0.83235	0.79739	KLF12
ENSG00000177596	13	74987094	74993252	17	5	46482	1.2957	0.097546	AL355390.1
ENSG00000136111	13	75858808	76056250	290	32	46135	-1.5069	0.93408	TBC1D4
ENSG00000188243	13	76099350	76123575	43	6	46362	-1.311	0.90508	COMMD6
ENSG00000118939	13	76123619	76180085	83	8	46561	-0.35834	0.63996	UCHL3
ENSG00000136153	13	76194570	76434004	359	25	46429	-0.84466	0.80085	LMO7
ENSG00000178734	13	76445187	76457947	51	5	46387	-1.2419	0.89286	C13orf45
ENSG00000178695	13	77454312	77460540	3	1	45535	0.28987	0.38596	KCTD12
ENSG00000102794	13	77522632	77532777	7	3	46225	0.42772	0.33443	IRG1
ENSG00000102805	13	77564795	77576652	18	2	46598	0.003189	0.49873	CLN5
ENSG00000005812	13	77566740	77601330	40	3	46612	-0.54402	0.70679	FBXL3
ENSG00000005810	13	77618792	77901185	116	12	46575	-0.55839	0.71171	MYCBP2
ENSG00000136155	13	78109809	78219398	187	18	46449	2.1752	0.014807	SCEL
ENSG00000139737	13	78272023	78338377	86	9	46408	1.0872	0.13848	SLAIN1
ENSG00000136160	13	78469616	78493903	30	4	46563	1.9749	0.024142	EDNRB
ENSG00000152192	13	79172497	79177673	5	2	46239	-0.48833	0.68734	POU4F1
ENSG00000152193	13	79188426	79233314	72	5	46486	-0.2158	0.58543	RNF219
ENSG00000139746	13	79885962	79980612	160	3	46566	0.15429	0.43869	RBM26
ENSG00000102471	13	80055287	80130210	45	5	46601	-2.0468	0.97966	NDFIP2
ENSG00000136158	13	80910111	80915086	2	1	45727	0.041071	0.48362	SPRY2
ENSG00000178235	13	84451344	84456528	1	1	46446	-0.93033	0.8239	SLITRK1
ENSG00000184564	13	86366925	86373623	1	1	45206	0.086838	0.4654	SLITRK6
ENSG00000165300	13	88324870	88331871	2	1	46477	0.17738	0.4296	SLITRK5
ENSG00000179399	13	92050929	93519490	2571	110	46325	-0.98164	0.83686	GPC5
ENSG00000183098	13	93879095	95059655	2045	122	46384	-1.9479	0.97429	GPC6
ENSG00000080166	13	95089558	95131936	118	12	46532	1.1571	0.12361	DCT
ENSG00000088451	13	95226308	95248511	40	2	46502	2.2891	0.011038	TGDS
ENSG00000152749	13	95254157	95286899	31	4	46553	-0.83944	0.79939	GPR180
ENSG00000125285	13	95361886	95364389	4	2	46367	-0.95641	0.83057	SOX21
ENSG00000125257	13	95672083	95953687	808	58	46334	-1.7755	0.96209	ABCC4
ENSG00000134873	13	96085858	96232013	412	22	46380	-1.1737	0.87974	CLDN10
ENSG00000134874	13	96230457	96296957	51	8	46554	-0.1459	0.558	DZIP1
ENSG00000102580	13	96329393	96447243	82	11	46610	0.83483	0.20191	DNAJC3
ENSG00000102595	13	96453834	96705736	314	9	46553	1.1266	0.12995	UGGT2
ENSG00000185352	13	96743093	97485671	1050	37	46429	-0.31779	0.62468	HS6ST3
ENSG00000165621	13	97637973	97646984	6	3	45886	0.64509	0.25943	OXGR1
ENSG00000139793	13	97873688	98046374	171	14	46140	-0.08518	0.53394	MBNL2
ENSG00000125249	13	98086476	98121382	6	2	45744	0.51189	0.30437	RAP2A
ENSG00000065150	13	98605912	98676551	47	4	46338	0.94683	0.17186	IPO5
ENSG00000152767	13	98794816	99102027	677	80	46221	0.87114	0.19184	FARP1
ENSG00000139797	13	98828039	98829519	1	1	46637	-1.1179	0.8682	RNF113B
ENSG00000102572	13	99102455	99230194	258	13	46382	0.15191	0.43963	STK24
ENSG00000088386	13	99336055	99404908	91	19	46274	0.24107	0.40475	SLC15A1
ENSG00000088387	13	99445741	99738879	669	20	46463	-0.35268	0.63784	DOCK9
ENSG00000134882	13	99853028	100038688	257	15	46568	-0.84373	0.80059	UBAC2
ENSG00000125245	13	99906968	99913998	10	4	46646	-0.078195	0.53116	GPR18
ENSG00000169508	13	99946784	99959659	19	6	46635	-0.67273	0.74944	GPR183
ENSG00000125304	13	100153671	100216260	81	8	46485	-1.9763	0.97594	TM9SF2
ENSG00000125246	13	100258919	100549387	466	47	46320	-2.8853	0.99805	CLYBL
ENSG00000139800	13	100615218	100624163	9	3	46152	1.4067	0.079762	ZIC5
ENSG00000043355	13	100634026	100639018	9	3	46455	-1.1121	0.86694	ZIC2
ENSG00000175198	13	100741269	101182686	494	29	46307	-0.92205	0.82175	PCCA
ENSG00000134864	13	101183810	101241782	67	3	46494	-1.7013	0.95556	GGACT
ENSG00000125247	13	101256181	101327347	189	11	46375	0.36871	0.35617	TMTC4
ENSG00000102452	13	101706130	102068843	813	43	46365	-1.486	0.93136	NALCN
ENSG00000198542	13	102104966	102375456	584	37	46366	-1.2729	0.89847	ITGBL1
ENSG00000102466	13	102372134	103054124	1057	63	46242	-1.7061	0.95601	FGF14
ENSG00000134900	13	103249353	103331521	244	10	46618	-1.2563	0.8955	TPP2
ENSG00000139780	13	103338094	103346854	30	9	46213	-1.5562	0.94017	METTL21C
ENSG00000175820	13	103381801	103389159	4	2	46673	0.52228	0.30074	CCDC168
ENSG00000151287	13	103418340	103426161	6	2	46015	-0.33405	0.63083	TEX30
ENSG00000134901	13	103436631	103451357	11	2	46431	-0.50472	0.69312	KDELC1
ENSG00000134897	13	103451399	103493885	61	5	46241	-0.038136	0.51521	BIVM
ENSG00000270181	13	103459704	103524748	103	8	46360	-0.0049325	0.50197	BIVM-ERCC5
ENSG00000134899	13	103497194	103528345	44	4	46495	0.30177	0.38141	ERCC5
ENSG00000125255	13	103696350	103719196	84	10	46587	-0.25939	0.60233	SLC10A2
ENSG00000182346	13	106118216	106143383	62	7	46183	-0.61729	0.73148	DAOA
ENSG00000125266	13	107142079	107187462	53	9	46090	-0.50985	0.69492	EFNB2
ENSG00000134884	13	107194021	107220512	16	2	46187	-0.40186	0.65611	ARGLU1
ENSG00000204442	13	107820883	108519083	1431	142	46318	-1.2919	0.9018	FAM155A
ENSG00000174405	13	108859787	108870716	12	4	46431	0.25054	0.40109	LIG4
ENSG00000139826	13	108870727	108886603	17	3	46579	-1.0198	0.84609	ABHD13
ENSG00000102524	13	108903588	108960832	64	13	46150	-0.21216	0.58401	TNFSF13B
ENSG00000041515	13	109248500	109860355	1523	111	46410	2.1975	0.013991	MYO16
ENSG00000185950	13	110406184	110438915	55	7	46140	0.089672	0.46427	IRS2
ENSG00000187498	13	110801318	110959496	540	50	46226	-1.302	0.90354	COL4A1
ENSG00000134871	13	110958159	111165374	718	59	46213	-0.32945	0.62909	COL4A2
ENSG00000139832	13	111175417	111214080	139	14	46121	-0.95597	0.83046	RAB20
ENSG00000213995	13	111267881	111292340	47	2	46348	-1.0343	0.8495	CARKD
ENSG00000134905	13	111293759	111365950	160	13	46514	-0.81474	0.79239	CARS2
ENSG00000153487	13	111365083	111373421	7	2	46345	-1.6037	0.94561	ING1
ENSG00000088448	13	111530887	111567416	66	5	46499	-0.78993	0.78522	ANKRD10
ENSG00000102606	13	111766906	111958084	329	24	46422	1.0192	0.15405	ARHGEF7
ENSG00000153495	13	111968531	111996596	80	13	46174	-0.20958	0.583	TEX29
ENSG00000204398	13	112240548	112324955	190	14	46346	0.35193	0.36245	RP11-65D24.2
ENSG00000182968	13	112721913	112726020	1	1	45473	-0.32101	0.6259	SOX1
ENSG00000153498	13	113030633	113089003	139	9	46427	-0.29061	0.61432	SPACA7
ENSG00000126216	13	113139325	113242481	162	6	46533	0.13436	0.44656	TUBGCP3
ENSG00000197595	13	113301358	113338811	99	15	46284	-0.33616	0.63163	C13orf35
ENSG00000068650	13	113344643	113541482	329	30	46378	-0.021962	0.50876	ATP11A
ENSG00000126217	13	113548692	113754053	594	51	46282	0.84361	0.19944	MCF2L
ENSG00000268130	13	113755563	113756608	1	1	46623	0.84269	0.1997	AL137002.1
ENSG00000057593	13	113760105	113774995	17	3	46223	-0.40855	0.65857	F7
ENSG00000126218	13	113777128	113803843	20	4	46363	-0.7536	0.77446	F10
ENSG00000126231	13	113812968	113826694	26	2	46379	0.40654	0.34217	PROZ
ENSG00000126226	13	113831891	113863029	24	2	46583	-1.003	0.84208	PCID2
ENSG00000139842	13	113862552	113919399	98	2	46519	-2.2203	0.9868	CUL4A
ENSG00000139835	13	113978505	114018446	67	9	46400	0.85718	0.19567	GRTP1
ENSG00000153531	13	114076260	114107839	39	9	46271	-0.052261	0.52084	ADPRHL1
ENSG00000150401	13	114110134	114145267	14	2	46477	-0.65173	0.74271	DCUN1D2
ENSG00000150403	13	114145310	114204542	52	7	46463	-1.2205	0.88886	TMCO3
ENSG00000198176	13	114239013	114295785	34	2	46315	-1.0742	0.85863	TFDP1
ENSG00000186009	13	114303119	114312501	8	3	45931	-1.4415	0.92528	ATP4B
ENSG00000185974	13	114321470	114440708	34	3	46102	-0.81359	0.79206	GRK1
ENSG00000184497	13	114462216	114514926	146	11	46255	-1.0662	0.85684	TMEM255B
ENSG00000183087	13	114523522	114567046	135	13	46487	0.0056376	0.49775	GAS6
ENSG00000185989	13	114747194	114898086	465	26	46455	-0.55498	0.71054	RASA3
ENSG00000130177	13	115000362	115038198	23	4	46496	-0.94454	0.82755	CDC16
ENSG00000169062	13	115047059	115071283	30	5	46283	-0.56108	0.71263	UPF3A
ENSG00000198824	13	115079988	115092796	19	2	46454	-0.43482	0.66815	CHAMP1
ENSG00000176294	14	20187174	20296531	8	1	46549	-0.89852	0.81555	OR4N2
ENSG00000169488	14	20443603	20444818	4	1	46679	-1.0768	0.85922	OR4K15
ENSG00000169484	14	20482419	20483352	1	1	46685	-0.58344	0.7202	OR4K14
ENSG00000176253	14	20502003	20502919	1	1	46490	-0.78953	0.7851	OR4K13
ENSG00000176246	14	20528204	20529142	9	2	46681	-0.25459	0.60048	OR4L1
ENSG00000176230	14	20585566	20586597	2	1	46660	-0.4648	0.67896	OR4K17
ENSG00000196832	14	20665495	20666605	3	1	46400	-1.2567	0.89558	OR11G2
ENSG00000176219	14	20691791	20692964	8	2	46685	-0.46419	0.67874	OR11H6
ENSG00000176198	14	20710898	20711979	1	1	46685	1.2714	0.1018	OR11H4
ENSG00000136319	14	20724717	20774153	130	17	46205	1.559	0.059497	TTC5
ENSG00000100814	14	20779527	20801471	51	7	46537	1.7185	0.042855	CCNB1IP1
ENSG00000129484	14	20811741	20826064	21	2	46448	1.5701	0.058197	PARP2
ENSG00000129566	14	20833826	20881588	78	18	46221	0.51772	0.30233	TEP1
ENSG00000185271	14	20896970	20903801	25	5	46451	-1.082	0.86037	KLHL33
ENSG00000092094	14	20914570	20923264	31	3	46497	-0.30235	0.61881	OSGEP
ENSG00000100823	14	20923350	20925927	2	1	46685	-0.57232	0.71645	APEX1
ENSG00000165782	14	20925878	20929771	2	1	45884	0.10031	0.46005	TMEM55B
ENSG00000198805	14	20937113	20945253	15	2	46347	-0.76233	0.77707	PNP
ENSG00000182545	14	20973696	20979328	4	2	46634	-0.43855	0.66951	RNASE10
ENSG00000188655	14	21024252	21029090	6	2	46141	-1.4946	0.93249	RNASE9
ENSG00000259060	14	21051051	21077954	86	19	46157	0.38834	0.34888	RNASE11
ENSG00000173464	14	21051054	21078043	86	19	46157	0.38834	0.34888	RNASE11
ENSG00000258436	14	21058352	21058982	1	1	46685	0.37401	0.3542	RNASE12
ENSG00000181803	14	21108855	21109850	5	1	46651	0.93512	0.17486	OR6S1
ENSG00000258818	14	21152259	21168761	33	7	46389	0.95753	0.16915	RNASE4
ENSG00000214274	14	21152336	21167130	28	5	46380	1.1397	0.1272	ANG
ENSG00000259171	14	21152746	21168735	32	7	46385	0.86472	0.1936	AL163636.6
ENSG00000181562	14	21214051	21216539	13	2	46639	-1.0572	0.85478	EDDM3A
ENSG00000181552	14	21236586	21239107	7	2	45919	-0.23365	0.59237	EDDM3B
ENSG00000169413	14	21249210	21250626	1	1	46685	0.17459	0.4307	RNASE6
ENSG00000169397	14	21359558	21360507	1	1	46538	1.3285	0.092	RNASE3
ENSG00000169385	14	21423611	21424595	1	1	46599	0.9518	0.1706	RNASE2
ENSG00000165792	14	21457929	21465189	9	2	46096	-0.74376	0.77149	METTL17
ENSG00000165794	14	21467414	21470030	4	1	46511	-0.80911	0.79078	SLC39A2
ENSG00000165795	14	21484922	21539031	92	25	46012	-0.34845	0.63625	NDRG2
ENSG00000179636	14	21492268	21504435	31	7	46064	-1.5055	0.93391	TPPP2
ENSG00000255472	14	21500977	21502054	4	2	46383	-1.9957	0.97701	RP11-998D10.1
ENSG00000206150	14	21500979	21502944	5	2	46444	-2.427	0.99239	RNASE13
ENSG00000165799	14	21510385	21512393	5	2	46457	-0.90983	0.81855	RNASE7
ENSG00000173431	14	21525981	21526614	2	1	46648	1.2482	0.10598	RNASE8
ENSG00000165801	14	21538429	21558399	23	4	46353	0.49567	0.31007	ARHGEF40
ENSG00000165804	14	21558205	21572881	14	3	46549	-0.20909	0.58281	ZNF219
ENSG00000232070	14	21567096	21571883	5	2	46537	-0.36574	0.64272	TMEM253
ENSG00000169327	14	21623026	21624222	5	2	46034	-2.1684	0.98493	OR5AU1
ENSG00000092199	14	21677295	21737653	97	6	46526	-0.47446	0.68241	HNRNPC
ENSG00000092200	14	21756098	21819460	131	12	46346	-0.73064	0.7675	RPGRIP1
ENSG00000092201	14	21819631	21852425	7	2	46366	1.0101	0.15623	SUPT16H
ENSG00000100888	14	21853353	21924285	30	6	46306	0.88469	0.18816	CHD8
ENSG00000129472	14	21927179	21945132	28	2	46571	-0.23845	0.59423	RAB2B
ENSG00000092203	14	21944756	21967319	62	6	46498	-1.0156	0.84509	TOX4
ENSG00000165819	14	21966277	21979517	38	6	46356	-1.3685	0.91442	METTL3
ENSG00000165821	14	21989232	22005350	21	3	46161	1.4958	0.067356	SALL2
ENSG00000169208	14	22037934	22038875	5	2	46430	-1.9482	0.9743	OR10G3
ENSG00000255582	14	22101992	22103096	5	1	46674	-1.0263	0.84763	OR10G2
ENSG00000221977	14	22133297	22134238	4	2	46658	-2.5402	0.99446	OR4E2
ENSG00000259003	14	23025534	23027939	11	4	45870	-1.0716	0.85805	AE000662.92
ENSG00000129562	14	23033805	23058175	52	10	46553	-0.88824	0.81279	DAD1
ENSG00000100439	14	23067146	23081265	30	7	46213	0.92839	0.1766	ABHD4
ENSG00000255804	14	23102673	23103716	8	1	46630	-1.3136	0.90552	OR6J1
ENSG00000155463	14	23235731	23241007	6	2	46420	1.4857	0.068676	OXA1L
ENSG00000155465	14	23242431	23299029	164	18	46313	0.025089	0.48999	SLC7A7
ENSG00000215306	14	23286463	23291750	12	3	46204	-1.069	0.85747	AL135998.1
ENSG00000172590	14	23299088	23304246	19	5	46580	-0.10745	0.54278	MRPL52
ENSG00000157227	14	23305766	23318236	26	8	46146	-1.0903	0.86222	MMP14
ENSG00000197324	14	23340822	23350789	8	3	45701	0.15644	0.43784	LRP10
ENSG00000139890	14	23352374	23356895	5	3	46593	-0.56309	0.71331	REM2
ENSG00000100461	14	23369854	23388393	26	2	46551	-0.17593	0.56983	RBM23
ENSG00000100462	14	23389720	23398794	9	1	46487	-1.0968	0.86364	PRMT5
ENSG00000092036	14	23415437	23426370	5	2	46634	-0.74075	0.77058	HAUS4
ENSG00000259132	14	23415479	23451467	25	3	46070	-0.87332	0.80875	RP11-298I3.5
ENSG00000129474	14	23440383	23451851	12	2	45912	-0.59933	0.72552	AJUBA
ENSG00000100802	14	23456110	23479375	21	4	46289	-0.63878	0.73852	C14orf93
ENSG00000100804	14	23485752	23504439	13	4	46482	-0.70778	0.76046	PSMB5
ENSG00000222028	14	23511376	23513269	3	2	45629	-0.0065144	0.5026	PSMB11
ENSG00000139880	14	23516271	23526747	16	4	45955	-1.4775	0.93022	CDH24
ENSG00000100813	14	23527773	23564823	55	6	46429	-0.56083	0.71254	ACIN1
ENSG00000179933	14	23563974	23569665	15	3	46357	-0.81927	0.79368	C14orf119
ENSG00000092067	14	23586513	23588825	4	2	46021	-0.60177	0.72634	CEBPE
ENSG00000092068	14	23594504	23652883	64	14	46328	-2.7949	0.9974	SLC7A8
ENSG00000215277	14	23654525	23742686	204	16	46277	-2.1268	0.98328	C14orf164
ENSG00000215271	14	23741666	23768656	17	4	45872	-3.584	0.99983	HOMEZ
ENSG00000235194	14	23764852	23772057	2	1	46647	-1.6327	0.94874	PPP1R3E
ENSG00000129473	14	23767999	23780968	9	3	46123	-1.7262	0.95785	BCL2L2
ENSG00000258643	14	23776044	23794578	19	4	46435	-1.0552	0.85434	BCL2L2-PABPN1
ENSG00000100836	14	23790498	23795394	5	2	46356	-1.0297	0.84842	PABPN1
ENSG00000268702	14	23790839	23791484	1	1	46632	0.15452	0.4386	AL049829.1
ENSG00000092096	14	23815515	23822121	1	1	45858	-2.0257	0.9786	SLC22A17
ENSG00000100842	14	23825611	23834961	7	1	46358	-0.65333	0.74323	EFS
ENSG00000166091	14	23846017	23848981	1	1	46194	1.052	0.1464	CMTM5
ENSG00000197616	14	23851199	23877486	36	8	46216	2.0106	0.022185	MYH6
ENSG00000092054	14	23881947	23904927	22	5	46489	0.027916	0.48886	MYH7
ENSG00000129460	14	23938897	23979071	45	5	46406	-0.0093894	0.50375	NGDN
ENSG00000136367	14	23990066	24025401	17	3	46437	-0.97769	0.83589	ZFHX2
ENSG00000259431	14	24025216	24029480	2	1	46663	0.016944	0.49324	THTPA
ENSG00000213983	14	24028774	24037279	3	2	46653	-1.2591	0.896	AP1G2
ENSG00000100867	14	24099324	24114848	2	1	46685	0.63939	0.26128	DHRS2
ENSG00000157326	14	24422795	24438488	4	1	45214	-0.74484	0.77182	DHRS4
ENSG00000187630	14	24439148	24475617	28	6	46087	1.1382	0.12751	DHRS4L2
ENSG00000186648	14	24521206	24538937	21	6	45905	0.078174	0.46884	LRRC16B
ENSG00000100884	14	24540046	24547309	3	1	46314	-0.96262	0.83213	CPNE6
ENSG00000129535	14	24549316	24584223	16	4	46479	0.372	0.35495	NRL
ENSG00000100889	14	24563262	24579807	12	4	46549	0.070932	0.47173	PCK2
ENSG00000100897	14	24583404	24594451	12	2	46479	0.11428	0.45451	DCAF11
ENSG00000259371	14	24590560	24601038	6	1	46495	-1.4913	0.93206	RP11-468E2.6
ENSG00000100908	14	24608174	24610797	2	1	45849	-1.5117	0.93469	EMC9
ENSG00000100911	14	24612574	24616779	1	1	46138	0.32075	0.3742	PSME2
ENSG00000092098	14	24615892	24629870	9	3	46240	-1.0551	0.85431	RNF31
ENSG00000259529	14	24620427	24636611	14	4	46325	-1.2016	0.88524	RP11-468E2.4
ENSG00000213928	14	24630262	24635774	3	2	46527	-1.4382	0.92481	IRF9
ENSG00000100918	14	24641062	24649463	13	3	46480	-0.81243	0.79173	REC8
ENSG00000196497	14	24649425	24658170	10	3	46624	-0.27636	0.60886	IPO4
ENSG00000259522	14	24649601	24659622	10	3	46624	-0.27636	0.60886	RP11-468E2.2
ENSG00000100926	14	24658349	24682679	41	7	46388	-0.88096	0.81083	TM9SF1
ENSG00000254692	14	24658363	24682679	41	7	46388	-0.88096	0.81083	TM9SF1
ENSG00000139908	14	24674903	24677568	1	1	46616	1.0224	0.1533	TSSK4
ENSG00000254505	14	24678789	24683075	3	1	46628	0.95564	0.16963	CHMP4A
ENSG00000213920	14	24683143	24685276	1	1	46573	-0.61827	0.7318	MDP1
ENSG00000255526	14	24683161	24701558	5	1	46567	-0.60285	0.7267	NEDD8-MDP1
ENSG00000129559	14	24686058	24701660	4	1	46566	-0.59416	0.7238	NEDD8
ENSG00000100938	14	24701628	24708448	3	1	46302	0.3119	0.37756	GMPR2
ENSG00000092295	14	24718320	24733638	20	6	46340	0.87927	0.18963	TGM1
ENSG00000100949	14	24734744	24740945	15	3	46594	1.4395	0.075007	RABGGTA
ENSG00000157379	14	24759804	24769039	12	5	46640	0.81152	0.20853	DHRS1
ENSG00000196943	14	24769068	24778330	20	4	46636	0.14601	0.44196	NOP9
ENSG00000136305	14	24774302	24780636	12	3	46623	0.4591	0.32308	CIDEB
ENSG00000213906	14	24774940	24781259	11	3	46624	0.55654	0.28892	LTB4R2
ENSG00000272658	14	24778161	24781252	2	1	46624	-0.89933	0.81576	LTB4R2
ENSG00000213903	14	24780656	24787242	4	1	46595	0.65645	0.25577	LTB4R
ENSG00000129467	14	24787555	24804299	18	5	46220	1.3607	0.0868	ADCY4
ENSG00000258973	14	24801516	24806588	3	2	46403	0.72825	0.23323	RP11-934B9.3
ENSG00000129465	14	24805227	24809251	12	1	46624	0.57081	0.28407	RIPK3
ENSG00000100968	14	24834879	24848810	9	3	46543	-1.462	0.92812	NFATC4
ENSG00000205978	14	24867992	24888494	31	7	46029	0.45004	0.32634	NYNRIN
ENSG00000139899	14	24895738	24900160	15	3	46621	1.3441	0.089452	CBLN3
ENSG00000100441	14	24898492	24910540	22	4	46567	1.1055	0.13446	KHNYN
ENSG00000100445	14	24908972	24912111	2	1	46547	-0.66115	0.74574	SDR39U1
ENSG00000258744	14	24970800	24977894	12	3	46595	-0.26526	0.6046	RP11-80A15.1
ENSG00000092009	14	24974559	24977471	4	2	46604	-1.1057	0.86557	CMA1
ENSG00000100448	14	25042728	25045466	7	3	46184	-0.16523	0.56562	CTSG
ENSG00000100453	14	25100160	25103473	13	1	46596	-1.5336	0.93744	GZMB
ENSG00000168952	14	25278862	25519503	516	33	46426	-1.8708	0.96931	STXBP6
ENSG00000139910	14	26912299	27066960	66	2	46541	0.5663	0.2856	NOVA1
ENSG00000186960	14	29241910	29282493	25	7	46365	0.15547	0.43823	C14orf23
ENSG00000184304	14	30045687	30661104	806	59	46286	-0.99637	0.84046	PRKD1
ENSG00000092140	14	31028329	31089269	18	3	46468	3.5123	0.00022212	G2E3
ENSG00000092108	14	31091318	31205018	90	6	46564	3.2129	0.00065698	SCFD1
ENSG00000100473	14	31343720	31364271	13	5	46227	2.2869	0.0111	COCH
ENSG00000196792	14	31363005	31495607	270	12	46501	2.3882	0.0084661	STRN3
ENSG00000100478	14	31494312	31562818	123	15	46403	2.5076	0.0060774	AP4S1
ENSG00000092148	14	31569318	31677010	84	6	46447	1.4997	0.066847	HECTD1
ENSG00000129493	14	31760994	31889788	79	6	46459	0.37885	0.3524	HEATR5A
ENSG00000203546	14	31803518	31926647	114	6	46513	0.25151	0.40071	RP11-176H8.1
ENSG00000129480	14	31915242	31926716	18	2	46636	-0.088371	0.53521	DTD2
ENSG00000151413	14	31959162	32330430	704	15	46434	-0.013334	0.50532	NUBPL
ENSG00000258474	14	32414059	32419588	33	4	46186	-1.5225	0.93605	RP11-187E13.1
ENSG00000258386	14	32476108	32487891	20	5	45845	0.85021	0.1976	RP11-187E13.2
ENSG00000100852	14	32545320	32628934	7	2	46434	-1.425	0.92292	ARHGAP5
ENSG00000151320	14	32798479	33300567	763	83	46251	-0.65307	0.74314	AKAP6
ENSG00000151322	14	33404139	34273382	1682	178	46226	-0.66247	0.74616	NPAS3
ENSG00000129521	14	34393437	34931980	1222	117	46236	0.37816	0.35266	EGLN3
ENSG00000165389	14	34901995	34931562	32	4	46322	1.3476	0.088901	SPTSSA
ENSG00000129518	14	34985135	35008916	42	4	46538	-2.1758	0.98521	EAPP
ENSG00000129515	14	35030300	35099389	89	7	46449	-1.8206	0.96566	SNX6
ENSG00000165410	14	35179593	35184029	4	2	46475	-0.075187	0.52997	CFL2
ENSG00000198604	14	35221937	35344853	295	13	46501	-1.4441	0.92565	BAZ1A
ENSG00000100883	14	35451163	35498773	162	11	46607	-0.73481	0.76877	SRP54
ENSG00000151327	14	35514113	35582336	200	16	46535	-1.7697	0.96161	FAM177A1
ENSG00000092020	14	35554673	35591723	118	12	46531	-1.6796	0.95348	PPP2R3C
ENSG00000100890	14	35591052	35743271	343	15	46461	-1.983	0.97631	KIAA0391
ENSG00000258790	14	35591755	35786680	410	14	46435	-1.8481	0.96771	KIAA0391
ENSG00000100902	14	35747839	35786699	62	5	46293	-1.3595	0.91301	PSMA6
ENSG00000100906	14	35870717	35873955	12	4	46304	0.48067	0.31537	NFKBIA
ENSG00000174373	14	36007558	36278510	133	5	46517	2.13	0.016584	RALGAPA1
ENSG00000100916	14	36295524	36401531	62	6	46366	2.3231	0.010088	BRMS1L
ENSG00000151332	14	36767770	36789882	7	2	46674	-1.0723	0.85822	MBIP
ENSG00000229415	14	36942493	36983034	32	4	46083	-0.80599	0.78987	SFTA3
ENSG00000198807	14	37126773	37148920	39	7	46422	-1.4811	0.9307	PAX9
ENSG00000183032	14	37147636	37642071	783	60	46425	0.41058	0.34069	SLC25A21
ENSG00000258708	14	37641093	37643016	3	1	46626	0.30854	0.37884	SLC25A21-AS1
ENSG00000151338	14	37667118	38021566	279	6	46493	0.1131	0.45497	MIPOL1
ENSG00000129514	14	38059189	38069245	11	3	46586	-0.65061	0.74235	FOXA1
ENSG00000139865	14	38065052	38510647	613	29	46374	-0.27105	0.60682	TTC6
ENSG00000139874	14	38677204	38682272	9	3	46073	-0.97053	0.83411	SSTR1
ENSG00000176435	14	38723308	38725574	1	1	46456	0.60889	0.2713	CLEC14A
ENSG00000100934	14	39501123	39578850	166	17	46392	-1.5663	0.94136	SEC23A
ENSG00000092208	14	39583427	39606177	61	10	46547	-1.3089	0.90471	GEMIN2
ENSG00000182400	14	39617015	39639736	57	9	46622	-1.3696	0.91459	TRAPPC6B
ENSG00000100941	14	39644387	39652422	17	5	46638	-1.4837	0.93105	PNN
ENSG00000150526	14	39699435	39722859	56	8	46604	0.19952	0.42093	MIA2
ENSG00000258941	14	39703106	39820397	206	15	46519	-0.93541	0.82521	RP11-407N17.3
ENSG00000150527	14	39734488	39856156	225	15	46453	-1.2207	0.8889	CTAGE5
ENSG00000165355	14	39866873	39901704	67	7	46559	-0.9074	0.8179	FBXO33
ENSG00000165379	14	42076773	42373752	573	19	46389	-0.73971	0.77026	LRFN5
ENSG00000189139	14	44973545	44976482	9	3	46680	0.97342	0.16517	FSCB
ENSG00000179454	14	45393522	45511525	47	3	46458	0.066872	0.47334	KLHL28
ENSG00000198718	14	45431411	45543634	32	3	46508	0.045495	0.48186	FAM179B
ENSG00000185246	14	45553302	45585485	18	1	46667	1.0165	0.15468	PRPF39
ENSG00000100442	14	45584803	45604522	3	1	46117	0.54702	0.29218	FKBP3
ENSG00000187790	14	45605143	45670093	32	2	46510	-0.1224	0.54871	FANCM
ENSG00000129534	14	45672393	45722743	35	2	46618	0.26212	0.39662	MIS18BP1
ENSG00000165496	14	47120222	47121028	1	1	46483	-0.7995	0.788	RPL10L
ENSG00000139915	14	47308826	48144157	1892	53	46358	0.80844	0.20942	MDGA2
ENSG00000272781	14	47311134	48143999	1889	53	46358	0.80603	0.21011	MDGA2
ENSG00000213741	14	50043390	50065408	25	3	46498	-0.54755	0.708	RPS29
ENSG00000253459	14	50064193	50065882	3	1	46620	-0.8294	0.79656	AL139099.1
ENSG00000165501	14	50065415	50081390	37	3	46557	1.4017	0.080496	LRR1
ENSG00000165502	14	50085237	50087403	7	2	46525	1.4414	0.07474	RPL36AL
ENSG00000165506	14	50091892	50101948	15	3	46643	0.56781	0.28508	DNAAF2
ENSG00000100479	14	50110273	50155140	55	2	46498	1.4667	0.071233	POLE2
ENSG00000197776	14	50159823	50219870	36	3	46550	0.71617	0.23694	KLHDC1
ENSG00000165516	14	50234326	50249909	11	2	46391	0.085347	0.46599	KLHDC2
ENSG00000165525	14	50249997	50319921	30	2	46268	0.01311	0.49477	NEMF
ENSG00000197502	14	50300810	50311552	6	1	46087	-0.43022	0.66648	AL627171.1
ENSG00000165527	14	50359810	50361490	1	1	46450	-2.569	0.9949	ARF6
ENSG00000214900	14	50448430	50474238	68	9	46371	-2.6026	0.99537	C14orf182
ENSG00000168260	14	50550369	50559361	9	2	46606	-0.58416	0.72044	C14orf183
ENSG00000100483	14	50575350	50583318	25	4	46592	-0.49096	0.68827	VCPKMT
ENSG00000100485	14	50583847	50698276	206	11	46549	-0.71172	0.76168	SOS2
ENSG00000087299	14	50704281	50779266	139	9	46554	-1.9268	0.973	L2HGDH
ENSG00000125375	14	50779044	50802276	57	2	46633	-2.0308	0.97886	ATP5S
ENSG00000100490	14	50796310	50883179	185	17	46191	-0.57724	0.71811	CDKL1
ENSG00000012983	14	50885219	51027844	62	9	46425	0.62042	0.26749	MAP4K5
ENSG00000198513	14	50999227	51099786	93	6	46447	0.2241	0.41134	ATL1
ENSG00000151748	14	51098776	51135049	56	6	46369	0.23449	0.4073	SAV1
ENSG00000100503	14	51186481	51297839	158	23	46207	-0.13385	0.55324	NIN
ENSG00000100504	14	51324609	51411454	114	14	46305	0.27606	0.39125	PYGL
ENSG00000131969	14	51338878	51371688	46	5	46257	-0.67539	0.75028	ABHD12B
ENSG00000100505	14	51441980	51562779	381	29	46311	-1.686	0.9541	TRIM9
ENSG00000139921	14	51706880	51722759	28	4	46511	0.25647	0.3988	TMX1
ENSG00000139926	14	51955818	52197445	534	48	46294	-0.36478	0.64236	FRMD6
ENSG00000186469	14	52292913	52446060	311	28	46292	0.40553	0.34254	GNG2
ENSG00000258928	14	52382863	52385289	3	1	46591	-1.3896	0.91767	RP11-463J10.2
ENSG00000087302	14	52456193	52471420	38	8	46500	0.30916	0.3786	C14orf166
ENSG00000087303	14	52471521	52535712	235	19	46544	-0.16448	0.56532	NID2
ENSG00000168229	14	52734431	52743442	23	5	46497	0.20799	0.41762	PTGDR
ENSG00000125384	14	52781023	52795324	33	5	46518	-0.58591	0.72103	PTGER2
ENSG00000087301	14	52897308	53019240	262	12	46599	0.16913	0.43285	TXNDC16
ENSG00000180998	14	53019866	53104431	153	15	46599	0.47441	0.3176	GPR137C
ENSG00000197930	14	53106634	53162618	103	9	46400	-0.67912	0.75147	ERO1L
ENSG00000100519	14	53173890	53195305	18	3	46597	1.5614	0.059211	PSMC6
ENSG00000198252	14	53196898	53241716	58	4	46538	1.8294	0.03367	STYX
ENSG00000100522	14	53241912	53258386	15	3	46409	1.4115	0.079045	GNPNAT1
ENSG00000073712	14	53323986	53419153	131	13	46410	-0.26252	0.60354	FERMT2
ENSG00000100523	14	53510686	53620000	71	5	46566	1.359	0.087066	DDHD1
ENSG00000125378	14	54416454	54425479	9	2	46286	-0.84617	0.80127	BMP4
ENSG00000100526	14	54863567	54886936	22	3	46459	-0.95573	0.8304	CDKN3
ENSG00000100528	14	54893654	54908149	24	3	46635	0.98782	0.16162	CNIH1
ENSG00000197045	14	54941202	54955914	12	2	46284	0.57368	0.28309	GMFB
ENSG00000100532	14	54976530	55005567	13	1	46623	0.015425	0.49385	CGRRF1
ENSG00000020577	14	55033815	55260033	315	58	46280	-1.4694	0.92914	SAMD4A
ENSG00000131979	14	55308726	55369570	87	8	46467	-1.0128	0.84441	GCH1
ENSG00000198554	14	55405668	55493823	75	5	46074	0.30355	0.38074	WDHD1
ENSG00000180008	14	55493948	55516206	24	2	46364	0.40809	0.3416	SOCS4
ENSG00000168175	14	55518349	55536910	8	3	46406	-0.12548	0.54993	MAPK1IP1L
ENSG00000131981	14	55590828	55612126	22	3	46591	-0.51187	0.69563	LGALS3
ENSG00000126787	14	55614830	55658396	38	4	46598	-0.62562	0.73422	DLGAP5
ENSG00000178974	14	55738021	55828636	168	7	46608	-0.57028	0.71576	FBXO34
ENSG00000126775	14	55833110	55878576	104	6	46484	-0.67895	0.75141	ATG14
ENSG00000182521	14	55880259	55923444	151	7	46362	-1.0479	0.85266	TBPL2
ENSG00000126777	14	56025790	56168244	339	7	46597	0.38164	0.35136	KTN1
ENSG00000139946	14	56584532	56768244	485	9	46276	1.007	0.15697	PELI2
ENSG00000070269	14	56955072	57117324	289	26	46346	-0.67558	0.75035	TMEM260
ENSG00000259133	14	57115683	57197253	81	15	46130	-1.1673	0.87845	RP11-1085N6.3
ENSG00000165588	14	57267425	57277197	4	2	45064	-0.45056	0.67385	OTX2
ENSG00000070367	14	57670518	57735726	1	1	46032	0.014539	0.4942	EXOC5
ENSG00000139977	14	57857262	57882635	1	1	46565	-0.48342	0.6856	NAA30
ENSG00000100557	14	57936019	57960585	19	3	46119	-1.2399	0.89249	C14orf105
ENSG00000151812	14	58030640	58448912	1125	53	46347	0.11775	0.45313	SLC35F4
ENSG00000139971	14	58466453	58764857	449	31	46322	-0.53884	0.705	C14orf37
ENSG00000131966	14	58666798	58701750	53	6	46149	-0.50337	0.69265	ACTR10
ENSG00000100567	14	58711549	58738730	29	3	46483	0.43491	0.33181	PSMA3
ENSG00000268466	14	58754751	58755865	2	1	46623	0.030342	0.4879	AL132989.1
ENSG00000032219	14	58765103	58840605	60	4	46469	0.45586	0.32424	ARID4A
ENSG00000196860	14	58862634	58875419	3	1	46022	-1.2039	0.88568	TOMM20L
ENSG00000100575	14	58875212	58894332	3	1	46402	0.011854	0.49527	TIMM9
ENSG00000100578	14	58894103	59015216	54	7	46342	-0.45823	0.67661	KIAA0586
ENSG00000165617	14	59100685	59115039	22	5	46597	-0.59327	0.7235	DACT1
ENSG00000100592	14	59655364	59838123	423	22	46426	0.56331	0.28661	DAAM1
ENSG00000181619	14	59895740	59932060	88	6	46435	0.84225	0.19983	GPR135
ENSG00000126790	14	59927081	59951148	43	5	46513	0.25286	0.40019	L3HYPDH
ENSG00000050130	14	59951161	59972128	42	4	46574	0.50508	0.30675	JKAMP
ENSG00000151838	14	59971257	60043549	179	9	46413	0.12592	0.4499	CCDC175
ENSG00000139970	14	60062694	60337684	349	16	46398	1.5372	0.062122	RTN1
ENSG00000131951	14	60386431	60530277	84	7	46545	-0.59206	0.7231	LRRC9
ENSG00000126773	14	60558629	60635851	17	3	46549	-0.63504	0.7373	PCNXL4
ENSG00000100612	14	60610838	60636574	8	2	46523	-0.24896	0.5983	DHRS7
ENSG00000100614	14	60712470	60765805	41	5	46623	1.5147	0.064919	PPM1A
ENSG00000179008	14	60863187	60982261	85	2	46580	0.20842	0.41745	C14orf39
ENSG00000184302	14	60975669	60979568	1	1	46641	0.25128	0.4008	SIX6
ENSG00000126778	14	61110133	61124977	6	2	46404	-0.096083	0.53827	SIX1
ENSG00000100625	14	61176246	61191066	6	2	46542	0.14414	0.4427	SIX4
ENSG00000020426	14	61201460	61436671	68	6	46423	0.5597	0.28784	MNAT1
ENSG00000126814	14	61438169	61448076	2	1	46439	-0.036796	0.51468	TRMT5
ENSG00000139974	14	61447832	61550451	40	2	46517	0.54174	0.294	SLC38A6
ENSG00000027075	14	61654277	62017694	392	46	46339	0.15564	0.43816	PRKCH
ENSG00000182107	14	61744088	61748558	2	1	46642	1.5548	0.060001	TMEM30B
ENSG00000258989	14	61995846	62124682	109	18	46344	-2.7681	0.99718	RP11-47I22.4
ENSG00000232774	14	62037258	62125414	90	12	46329	-1.7367	0.95878	RP11-47I22.3
ENSG00000100644	14	62162231	62214976	13	2	46483	0.74732	0.22743	HIF1A
ENSG00000023608	14	62229075	62263146	106	6	46516	0.0081074	0.49677	SNAPC1
ENSG00000139973	14	62453803	62568431	277	27	46316	1.3374	0.090551	SYT16
ENSG00000140015	14	63173287	63568755	694	38	46311	-0.1965	0.57789	KCNH5
ENSG00000126785	14	63670832	63759937	114	12	46458	-2.5083	0.99393	RHOJ
ENSG00000154001	14	63838075	64010092	163	16	46486	2.7468	0.0030086	PPP2R5E
ENSG00000140006	14	64063757	64108579	21	2	46489	0.79736	0.21262	WDR89
ENSG00000126821	14	64150932	64194757	4	2	46363	1.0808	0.1399	SGPP1
ENSG00000054654	14	64319683	64693165	507	24	46436	1.144	0.12631	SYNE2
ENSG00000140009	14	64550950	64804830	231	25	46445	-0.17499	0.56945	ESR2
ENSG00000100714	14	64854749	64926722	100	16	46211	-1.4691	0.92909	MTHFD1
ENSG00000089775	14	64915824	64971931	84	4	46514	-1.6251	0.94793	ZBTB25
ENSG00000179841	14	64932217	64941221	6	2	46594	-1.7154	0.95686	AKAP5
ENSG00000126804	14	64970430	65000408	65	4	46617	-1.2759	0.89901	ZBTB1
ENSG00000126803	14	65002623	65009955	9	1	46423	-0.616	0.73105	HSPA2
ENSG00000165807	14	65016620	65056098	78	8	46333	-2.2784	0.98865	PPP1R36
ENSG00000126822	14	65170820	65213610	61	5	46457	0.35243	0.36226	PLEKHG3
ENSG00000070182	14	65213002	65346601	231	21	46496	-1.3709	0.9148	SPTB
ENSG00000258289	14	65381079	65411309	68	4	46610	-2.0262	0.97863	CHURC1
ENSG00000125954	14	65381203	65528521	226	22	46406	0.78576	0.21601	CHURC1-FNTB
ENSG00000257365	14	65381203	65529368	226	22	46406	0.78576	0.21601	FNTB
ENSG00000176153	14	65405870	65409531	6	2	46598	-1.5315	0.93718	GPX2
ENSG00000139998	14	65412532	65439494	46	7	46211	-2.1906	0.98576	RAB15
ENSG00000125952	14	65472892	65569413	86	8	46330	1.4005	0.080678	MAX
ENSG00000033170	14	65877310	66210839	386	15	46573	-0.19942	0.57903	FUT8
ENSG00000258847	14	66424015	66471241	75	13	46360	-0.84727	0.80158	CTD-2014B16.3
ENSG00000171723	14	66974125	67648520	289	8	46552	0.11016	0.45614	GPHN
ENSG00000172717	14	67656110	67695267	7	2	46551	-0.35712	0.6395	FAM71D
ENSG00000072415	14	67707826	67802536	7	3	46269	0.74261	0.22886	MPP5
ENSG00000100554	14	67761088	67826982	6	3	46039	-1.4178	0.92188	ATP6V1D
ENSG00000134001	14	67826714	67853233	2	1	46337	1.1915	0.11673	EIF2S1
ENSG00000100558	14	67853700	67878917	5	2	46518	-0.2874	0.6131	PLEK2
ENSG00000198133	14	67913801	68000456	159	26	46358	-1.9544	0.97467	TMEM229B
ENSG00000054690	14	68000018	68056329	118	18	46484	-1.2379	0.89213	PLEKHH1
ENSG00000100564	14	68048672	68067004	38	5	46554	-1.0218	0.84657	PIGH
ENSG00000081181	14	68086515	68118437	51	7	46544	0.27315	0.39237	ARG2
ENSG00000100568	14	68113792	68141548	51	7	46596	-0.029305	0.51169	VTI1B
ENSG00000258466	14	68126537	68157084	47	7	46562	0.1672	0.43361	RP11-1012A1.4
ENSG00000072042	14	68143518	68162531	22	5	46506	0.15671	0.43774	RDH11
ENSG00000139988	14	68168603	68201169	75	7	46564	0.24762	0.40221	RDH12
ENSG00000072121	14	68194091	68283307	109	10	46304	-0.64664	0.74107	ZFYVE26
ENSG00000182185	14	68286496	69196935	1286	80	46349	2.8763	0.002012	RAD51B
ENSG00000185650	14	69254377	69263190	15	4	46457	-0.40296	0.65651	ZFP36L1
ENSG00000072110	14	69340860	69446157	271	26	46324	-0.94859	0.82859	ACTN1
ENSG00000139990	14	69517598	69619867	66	7	46538	-0.39869	0.65494	DCAF5
ENSG00000081177	14	69658228	69709075	46	2	46432	0.9107	0.18123	EXD2
ENSG00000100626	14	69725994	69821183	213	31	46134	0.17341	0.43117	GALNT16
ENSG00000100632	14	69846848	69865344	34	5	46551	-0.046008	0.51835	ERH
ENSG00000029364	14	69864732	69929105	102	9	46600	0.12522	0.45017	SLC39A9
ENSG00000175985	14	69951409	69995215	56	7	46489	0.023124	0.49078	PLEKHD1
ENSG00000255994	14	70037483	70038032	1	1	46645	-0.78646	0.7842	CCDC177
ENSG00000267909	14	70038216	70040339	3	1	46631	-0.72241	0.76498	CCDC177
ENSG00000100647	14	70078313	70181859	43	5	46552	0.28658	0.38722	KIAA0247
ENSG00000100650	14	70193617	70238722	67	8	46454	0.030949	0.48766	SRSF5
ENSG00000100652	14	70242134	70264006	21	3	46640	-0.10638	0.54236	SLC10A1
ENSG00000198732	14	70320848	70499083	381	38	46224	-0.60139	0.72621	SMOC1
ENSG00000100678	14	70510934	70655787	435	27	46523	0.34173	0.36628	SLC8A3
ENSG00000133983	14	70791798	70826448	99	11	46535	1.4965	0.067263	COX16
ENSG00000213463	14	70838148	70883778	129	9	46616	1.3054	0.095879	SYNJ2BP
ENSG00000139985	14	70918874	70926622	24	4	46439	0.73394	0.23149	ADAM21
ENSG00000134007	14	70989075	71001732	12	2	46376	-1.4197	0.92216	ADAM20
ENSG00000133997	14	71047974	71067384	22	3	46479	-0.19788	0.57843	MED6
ENSG00000133985	14	71108504	71142077	65	12	46178	0.93992	0.17363	TTC9
ENSG00000006432	14	71189243	71276251	199	14	46535	-1.0945	0.86313	MAP3K9
ENSG00000100731	14	71374122	71582099	255	10	46576	0.64833	0.25838	PCNX
ENSG00000267901	14	71683031	71683462	1	1	44752	-0.34939	0.6366	AC004817.1
ENSG00000197555	14	71787166	72207946	291	9	46537	-0.13026	0.55182	SIPA1L1
ENSG00000182732	14	72399156	73030654	1503	79	46362	-1.6671	0.95225	RGS6
ENSG00000257040	14	72456191	72458326	10	3	46612	0.81944	0.20627	AC005477.1
ENSG00000205683	14	73086004	73360809	518	34	46267	-0.79368	0.78631	DPF3
ENSG00000119599	14	73393040	73426411	76	11	46405	0.86995	0.19216	DCAF4
ENSG00000165861	14	73436159	73493920	192	15	46552	1.4484	0.073752	ZFYVE1
ENSG00000119707	14	73525144	73588122	94	13	46477	-0.043336	0.51728	RBM25
ENSG00000080815	14	73603126	73690399	116	10	46555	0.037666	0.48498	PSEN1
ENSG00000100767	14	73704205	73741348	90	16	46154	-0.10363	0.54127	PAPLN
ENSG00000133961	14	73741815	73930348	277	11	46545	0.10452	0.45838	NUMB
ENSG00000187105	14	73945189	74025651	82	13	46212	2.1861	0.014405	HEATR4
ENSG00000119673	14	74034324	74042357	17	4	46349	1.2926	0.098075	ACOT2
ENSG00000177465	14	74058410	74063200	4	2	46366	0.68558	0.24649	ACOT4
ENSG00000205669	14	74077649	74086592	14	3	46347	0.41741	0.33819	ACOT6
ENSG00000119661	14	74111578	74170435	62	8	46527	-0.53374	0.70324	DNAL1
ENSG00000176903	14	74178494	74181128	3	2	46575	-0.22415	0.58868	PNMA1
ENSG00000156030	14	74181825	74256988	105	15	46347	-0.12115	0.54821	ELMSAN1
ENSG00000140043	14	74318547	74353530	72	5	46620	0.55892	0.28811	PTGR2
ENSG00000258653	14	74318674	74398981	177	10	46611	0.44321	0.32881	RP5-1021I20.4
ENSG00000119725	14	74353320	74399214	109	9	46608	0.35684	0.36061	ZNF410
ENSG00000156050	14	74398204	74417117	39	3	46565	1.1585	0.12334	FAM161B
ENSG00000119723	14	74416629	74430373	25	5	46538	0.42629	0.33495	COQ6
ENSG00000187097	14	74424713	74486102	146	11	46526	0.25286	0.40019	ENTPD5
ENSG00000119636	14	74486056	74549566	151	10	46621	-0.15643	0.56215	CCDC176
ENSG00000119711	14	74523553	74551196	72	6	46625	-0.21898	0.58667	ALDH6A1
ENSG00000205659	14	74551499	74667936	290	10	46641	-0.034088	0.5136	LIN52
ENSG00000119614	14	74706175	74729441	37	4	46467	0.22973	0.40915	VSX2
ENSG00000119688	14	74752126	74769759	11	1	46631	0.29135	0.38539	ABCD4
ENSG00000133980	14	74769772	74826711	41	6	46333	-0.5451	0.70716	VRTN
ENSG00000183379	14	74872596	74892805	36	3	46100	-0.10173	0.54051	SYNDIG1L
ENSG00000119655	14	74942895	74960880	37	3	46489	-0.54201	0.70609	NPC2
ENSG00000165898	14	74960423	74963809	8	2	46378	-0.84474	0.80087	ISCA2
ENSG00000119681	14	74964873	75079306	166	19	46250	0.29718	0.38317	LTBP2
ENSG00000119682	14	75120140	75179818	40	2	46593	-2.0161	0.97811	AREL1
ENSG00000214670	14	75158879	75179800	20	2	46631	-1.9664	0.97537	AC007956.1
ENSG00000119616	14	75179847	75203394	14	2	46440	-1.2239	0.88951	FCF1
ENSG00000119596	14	75230069	75322244	114	9	46583	-1.1574	0.87644	YLPM1
ENSG00000119608	14	75319736	75330537	10	3	46401	-1.3576	0.9127	PROX2
ENSG00000119689	14	75348594	75370448	27	4	46609	-1.3836	0.91675	DLST
ENSG00000198208	14	75370657	75390099	26	5	46436	-2.4321	0.99249	RPS6KL1
ENSG00000119630	14	75408537	75422487	3	1	46059	-1.2476	0.89392	PGF
ENSG00000119718	14	75469614	75476292	4	1	46609	-0.02714	0.51083	EIF2B2
ENSG00000119684	14	75480467	75518235	28	1	46655	0.15284	0.43926	MLH3
ENSG00000119640	14	75519924	75536186	9	1	46486	0.51194	0.30435	ACYP1
ENSG00000119703	14	75530873	75545126	8	1	46601	0.56905	0.28466	ZC2HC1C
ENSG00000119638	14	75548822	75594047	24	2	46565	-0.81905	0.79362	NEK9
ENSG00000170348	14	75598173	75643334	34	3	46613	-2.0696	0.98075	TMED10
ENSG00000258740	14	75705319	75735986	26	4	46210	0.51958	0.30168	RP11-293M10.1
ENSG00000170345	14	75745477	75748933	1	1	45646	0.66696	0.2524	FOS
ENSG00000140044	14	75894419	75940814	94	12	46286	1.8769	0.030268	JDP2
ENSG00000156127	14	75988768	76013358	36	6	46437	-0.23101	0.59135	BATF
ENSG00000119686	14	76044960	76129557	60	12	46381	1.383	0.083336	FLVCR2
ENSG00000119685	14	76099968	76421421	295	9	46536	-0.2777	0.60938	TTLL5
ENSG00000133935	14	76116134	76127532	3	1	46469	0.039814	0.48412	C14orf1
ENSG00000119650	14	76368479	76550928	289	14	46470	-1.1041	0.86522	IFT43
ENSG00000119699	14	76424442	76449334	32	4	46338	-0.957	0.83072	TGFB3
ENSG00000089916	14	76618259	76720685	160	14	46550	-0.21274	0.58424	GPATCH2L
ENSG00000119715	14	76776957	76968178	485	56	46280	-0.40016	0.65548	ESRRB
ENSG00000071246	14	77228532	77249354	39	8	46382	-1.4249	0.92291	VASH1
ENSG00000013523	14	77253588	77292589	76	10	46531	0.76202	0.22302	ANGEL1
ENSG00000100565	14	77292715	77336645	106	18	46445	-0.7256	0.76596	C14orf166B
ENSG00000119669	14	77490888	77495034	2	1	46329	0.32805	0.37144	IRF2BPL
ENSG00000198894	14	77564440	77583630	28	4	46522	0.29421	0.3843	CIPC
ENSG00000259164	14	77564654	77691805	303	31	46275	1.2693	0.10216	RP11-463C8.4
ENSG00000165548	14	77582911	77725838	428	32	46312	1.0096	0.15634	TMEM63C
ENSG00000177108	14	77597613	77609077	14	5	46290	0.91761	0.17941	ZDHHC22
ENSG00000269883	14	77607026	77609339	6	2	46347	1.5268	0.0634	AC007375.1
ENSG00000165553	14	77731826	77737655	3	1	46229	-2.1223	0.98309	NGB
ENSG00000009830	14	77741299	77787227	93	13	46204	-0.022812	0.5091	POMT2
ENSG00000100577	14	77787227	77797940	16	4	46464	0.98812	0.16155	GSTZ1
ENSG00000100580	14	77801364	77843452	55	5	46365	2.2317	0.012817	TMED8
ENSG00000100583	14	77843032	77857840	22	3	46579	3.5197	0.00021601	SAMD15
ENSG00000165555	14	77860364	77889860	27	5	46488	3.643	0.00013473	NOXRED1
ENSG00000151445	14	77893018	77924295	26	4	46577	3.6992	0.00010814	VIPAS39
ENSG00000100591	14	77924213	77935817	29	6	46283	0.75785	0.22427	AHSA1
ENSG00000100593	14	77940740	77965210	49	8	46393	-0.85903	0.80484	ISM2
ENSG00000100596	14	77972340	78083116	359	30	46327	0.10489	0.45823	SPTLC2
ENSG00000100601	14	78138747	78174363	116	13	46617	-0.012006	0.50479	ALKBH1
ENSG00000119705	14	78174414	78227447	183	14	46625	0.016536	0.4934	SLIRP
ENSG00000100603	14	78183942	78227550	144	12	46626	0.097662	0.4611	SNW1
ENSG00000197734	14	78227173	78236085	27	5	46670	-0.069893	0.52786	C14orf178
ENSG00000268208	14	78227711	78228033	3	1	46679	-0.090045	0.53587	AC008372.1
ENSG00000063761	14	78266426	78401355	335	26	46460	-1.2122	0.88729	ADCK1
ENSG00000021645	14	78708734	80330762	2011	120	46380	-1.9236	0.9728	NRXN3
ENSG00000211448	14	80663873	80854100	119	8	46328	0.48157	0.31506	DIO2
ENSG00000100629	14	80943330	81425861	884	31	46486	-1.0833	0.86067	CEP128
ENSG00000165409	14	81421333	81612646	446	31	46392	-1.5717	0.94199	TSHR
ENSG00000165417	14	81641796	81687721	44	6	46471	0.39987	0.34463	GTF2A1
ENSG00000140022	14	81727000	81902809	257	18	46460	-0.9144	0.81975	STON2
ENSG00000071537	14	81937893	82000205	20	3	46407	-0.38739	0.65077	SEL1L
ENSG00000258945	14	85994943	85995730	3	1	45884	0.65689	0.25562	RP11-497E19.2
ENSG00000185070	14	85996488	86095034	208	23	46233	-0.22132	0.58758	FLRT2
ENSG00000258804	14	87372122	87389099	24	2	46271	0.14726	0.44146	RP11-322L20.1
ENSG00000054983	14	88304164	88460009	435	18	46460	-0.85854	0.8047	GALC
ENSG00000140030	14	88471468	88478419	12	4	46658	0.82289	0.20528	GPR65
ENSG00000100433	14	88649113	88793251	305	27	46345	-1.0898	0.8621	KCNK10
ENSG00000042317	14	88851268	88936694	45	4	46516	0.009482	0.49622	SPATA7
ENSG00000070778	14	88932122	89021077	110	4	46468	0.49361	0.31079	PTPN21
ENSG00000100722	14	89029253	89079853	28	4	46392	-1.59	0.94408	ZC3H14
ENSG00000165521	14	89078775	89259096	125	6	46496	-0.29828	0.61726	EML5
ENSG00000165533	14	89290497	89344335	41	4	46550	-0.15663	0.56223	TTC8
ENSG00000053254	14	89591215	90085493	797	90	46303	-0.33537	0.63133	FOXN3
ENSG00000258792	14	90095265	90109015	22	4	46260	-0.2027	0.58031	RP11-944C7.1
ENSG00000140025	14	90261013	90421121	117	21	46272	0.4147	0.33918	EFCAB11
ENSG00000042088	14	90421283	90511106	4	2	46668	1.0596	0.14465	TDP1
ENSG00000152315	14	90528109	90652201	280	26	46341	-0.82242	0.79458	KCNK13
ENSG00000100764	14	90722839	90738968	68	2	46332	-0.57218	0.7164	PSMC1
ENSG00000119720	14	90742580	90798481	98	8	46503	-0.17859	0.57087	NRDE2
ENSG00000198668	14	90862846	90874605	11	3	46195	-0.028774	0.51148	CALM1
ENSG00000165914	14	91006932	91282823	511	52	46343	-0.73818	0.7698	TTC7B
ENSG00000100784	14	91336799	91526980	259	11	46455	0.97757	0.16414	RPS6KA5
ENSG00000133943	14	91526677	91691976	190	21	46225	-2.3921	0.99162	C14orf159
ENSG00000119714	14	91698876	91720269	14	2	46369	-1.77	0.96163	GPR68
ENSG00000258875	14	91709103	91717426	7	1	46381	-0.77111	0.77968	CTD-2547L24.3
ENSG00000015133	14	91737667	91884188	235	35	46296	1.1715	0.12069	CCDC88C
ENSG00000100796	14	91923955	91976898	107	5	46592	0.97455	0.16489	SMEK1
ENSG00000268657	14	92038788	92041383	5	2	46659	0.15376	0.4389	AL133373.1
ENSG00000133962	14	92047040	92247051	461	38	46338	-0.79184	0.78577	CATSPERB
ENSG00000165929	14	92246095	92333880	77	7	46428	0.18077	0.42827	TC2N
ENSG00000140092	14	92335756	92414331	140	16	46112	-0.95079	0.82914	FBLN5
ENSG00000100815	14	92432335	92507240	103	8	46593	1.8247	0.034025	TRIP11
ENSG00000066427	14	92524896	92572965	215	5	46579	1.3697	0.085392	ATXN3
ENSG00000183648	14	92582466	92588261	39	3	46553	-1.8097	0.96483	NDUFB1
ENSG00000165934	14	92588281	92630755	86	8	46616	-1.7756	0.9621	CPSF2
ENSG00000140090	14	92788925	92962596	555	38	46351	-1.7008	0.95551	SLC24A4
ENSG00000100599	14	92980118	93155339	484	64	46131	0.13613	0.44586	RIN3
ENSG00000100600	14	93170152	93215047	54	11	46267	-0.59344	0.72356	LGMN
ENSG00000066455	14	93260576	93306308	152	8	46590	0.00094404	0.49962	GOLGA5
ENSG00000100604	14	93389425	93401638	35	6	46497	-1.2543	0.89513	CHGA
ENSG00000100605	14	93403259	93582665	298	25	46271	0.78242	0.21698	ITPK1
ENSG00000165943	14	93648541	93651273	4	2	46258	-1.3758	0.91556	MOAP1
ENSG00000153485	14	93651296	93653434	2	1	45466	-1.4785	0.93037	TMEM251
ENSG00000259066	14	93651318	93684932	59	8	46393	0.89258	0.18604	RP11-371E8.4
ENSG00000170270	14	93669239	93673439	1	1	46636	-0.56423	0.7137	C14orf142
ENSG00000012963	14	93673401	93695561	56	7	46494	0.7279	0.23334	UBR7
ENSG00000011114	14	93703896	93799438	149	9	46612	0.26858	0.39413	BTBD7
ENSG00000133958	14	93799565	94174222	536	16	46505	-0.46897	0.68046	UNC79
ENSG00000187581	14	93813537	93814702	7	3	46643	-0.064254	0.52562	COX8C
ENSG00000175785	14	94184644	94254827	112	26	46148	1.0201	0.15383	PRIMA1
ENSG00000140067	14	94385240	94395954	15	2	46431	-1.584	0.9434	FAM181A
ENSG00000100628	14	94400499	94443137	84	11	46431	-1.73	0.95818	ASB2
ENSG00000258987	14	94405901	94410475	10	2	46525	-0.65254	0.74297	RP11-131H24.4
ENSG00000089723	14	94492675	94515276	60	7	46141	-2.1477	0.98413	OTUB2
ENSG00000089737	14	94517266	94547591	60	4	46566	-0.78103	0.78261	DDX24
ENSG00000165948	14	94547628	94570192	80	8	46532	1.1264	0.13001	IFI27L1
ENSG00000165949	14	94571182	94583033	21	6	45943	-0.32597	0.62778	IFI27
ENSG00000119632	14	94594116	94596590	2	1	46202	1.0317	0.15111	IFI27L2
ENSG00000119698	14	94612465	94746072	152	11	46616	0.25148	0.40072	PPP4R4
ENSG00000140093	14	94749650	94759608	13	3	46645	-0.10863	0.54325	SERPINA10
ENSG00000170099	14	94770585	94789731	45	9	46375	-0.69037	0.75502	SERPINA6
ENSG00000197249	14	94843084	94857030	40	8	46129	0.085273	0.46602	SERPINA1
ENSG00000186910	14	94908801	94919127	26	5	46639	-0.71431	0.76248	SERPINA11
ENSG00000170054	14	94929054	94946026	58	11	46432	-0.54616	0.70752	SERPINA9
ENSG00000165953	14	94953611	94984181	83	16	46301	-1.062	0.85587	SERPINA12
ENSG00000100665	14	95027428	95036250	29	4	46603	0.053248	0.47877	SERPINA4
ENSG00000188488	14	95027779	95059457	120	11	46520	-0.08501	0.53387	SERPINA5
ENSG00000273259	14	95058395	95090983	78	10	46418	-0.46957	0.68067	RP11-986E7.7
ENSG00000196136	14	95078714	95090392	17	4	46163	-0.19556	0.57752	SERPINA3
ENSG00000100697	14	95552565	95624347	49	8	46461	-0.5459	0.70743	DICER1
ENSG00000165959	14	95648277	95786243	254	24	46344	-0.12922	0.55141	CLMN
ENSG00000176438	14	95883831	95942173	197	29	46346	0.59226	0.27684	SYNE3
ENSG00000258572	14	95982473	95984248	5	2	46179	-0.35215	0.63764	RP11-1070N10.3
ENSG00000182512	14	95999840	96011061	36	8	45963	-0.44555	0.67204	GLRX5
ENSG00000213231	14	96152754	96158980	14	4	45637	0.80671	0.20992	TCL1B
ENSG00000100721	14	96176304	96180533	3	1	46321	-0.090074	0.53589	TCL1A
ENSG00000227051	14	96505661	96560417	169	14	46343	-0.70409	0.75931	C14orf132
ENSG00000168398	14	96671016	96710666	107	20	46292	0.52741	0.29895	BDKRB2
ENSG00000258691	14	96671181	96730266	162	27	46321	1.0695	0.14243	RP11-404P21.8
ENSG00000100739	14	96722161	96735304	35	7	46206	1.6953	0.045012	BDKRB1
ENSG00000258729	14	96741383	96743060	1	1	46129	-0.002256	0.5009	DKFZP434O1614
ENSG00000066739	14	96747595	96830207	123	6	46412	-1.0852	0.86109	ATG2B
ENSG00000100744	14	96829814	96853625	29	4	46150	-0.90286	0.8167	GSKIP
ENSG00000140057	14	96858448	96955764	149	17	46497	0.83195	0.20272	AK7
ENSG00000090060	14	96967770	97033448	72	5	46429	-0.93997	0.82638	PAPOLA
ENSG00000100749	14	97263641	97398059	242	17	46489	-1.0665	0.85691	VRK1
ENSG00000258869	14	98215601	98230326	26	4	46028	-2.0486	0.97975	RP11-204N11.1
ENSG00000246223	14	98391947	98444461	122	13	46441	-0.13263	0.55276	C14orf64
ENSG00000176605	14	99177950	99184098	7	2	46210	-0.13207	0.55253	C14orf177
ENSG00000127152	14	99635624	99737861	154	19	46105	0.40365	0.34323	BCL11B
ENSG00000183576	14	99864083	99947216	68	2	46535	0.67977	0.24833	SETD3
ENSG00000090061	14	99947506	100001381	29	4	46244	0.41618	0.33864	CCNK
ENSG00000205476	14	99977603	100070363	232	10	46298	0.3863	0.34964	CCDC85C
ENSG00000182218	14	100111447	100146906	84	8	46144	-0.45701	0.67617	HHIPL1
ENSG00000036530	14	100150641	100193638	78	9	46372	-0.23127	0.59145	CYP46A1
ENSG00000066629	14	100204030	100408397	335	24	46264	1.8585	0.031547	EML1
ENSG00000196405	14	100437786	100610573	169	19	46481	0.14865	0.44091	EVL
ENSG00000168350	14	100612756	100626500	28	6	46029	-0.12117	0.54822	DEGS2
ENSG00000100811	14	100704635	100749129	49	5	46557	0.34254	0.36597	YY1
ENSG00000197119	14	100757448	100772884	26	4	46266	0.13346	0.44691	SLC25A29
ENSG00000140107	14	100789674	100796715	9	2	46103	-2.1712	0.98504	SLC25A47
ENSG00000140105	14	100800125	100843142	28	2	46634	-1.953	0.97459	WARS
ENSG00000176473	14	100842755	100996640	90	9	46183	-0.31622	0.62408	WDR25
ENSG00000183092	14	101003486	101053750	46	5	46128	0.92875	0.17651	BEGAIN
ENSG00000185559	14	101192042	101201539	11	4	46230	-1.3189	0.90639	DLK1
ENSG00000254656	14	101346992	101351184	5	2	46549	0.12695	0.44949	RTL1
ENSG00000269375	14	101359265	101360646	1	1	46557	0.71372	0.2377	AL117190.3
ENSG00000258512	14	102196774	102198859	6	1	46671	1.1793	0.11913	RP11-796G6.2
ENSG00000078304	14	102228135	102394326	255	23	46511	0.88637	0.18771	PPP2R5C
ENSG00000197102	14	102430865	102517129	58	3	46595	-2.5957	0.99528	DYNC1H1
ENSG00000080824	14	102547075	102606036	54	5	46568	0.01305	0.49479	HSP90AA1
ENSG00000140153	14	102605840	102691184	49	5	46575	0.92316	0.17796	WDR20
ENSG00000080823	14	102690837	102771537	46	4	46577	-0.32797	0.62853	MOK
ENSG00000022976	14	102783714	102809044	17	5	46608	-0.25089	0.59905	ZNF839
ENSG00000100865	14	102808956	102829253	15	4	46507	1.0143	0.15523	CINP
ENSG00000196663	14	102829300	102968818	179	12	46465	0.53969	0.2947	TECPR2
ENSG00000156381	14	102973179	102976136	7	1	46468	0.54367	0.29333	ANKRD9
ENSG00000089902	14	103058998	103196913	181	10	46556	-0.30276	0.61896	RCOR1
ENSG00000131323	14	103243813	103377837	69	7	46521	-0.67529	0.75025	TRAF3
ENSG00000166126	14	103388993	103399933	8	3	45448	-0.55885	0.71187	AMN
ENSG00000198752	14	103398716	103523799	92	11	46416	-0.38305	0.64916	CDC42BPB
ENSG00000205436	14	103566481	103576896	17	2	46392	0.30552	0.37998	EXOC3L4
ENSG00000185215	14	103589779	103603776	12	3	45834	-0.0053543	0.50214	TNFAIP2
ENSG00000100664	14	103799881	103811362	16	2	46457	-1.3139	0.90556	EIF5
ENSG00000075413	14	103851729	103970168	265	8	46544	-1.1576	0.87648	MARK3
ENSG00000166165	14	103985996	103989448	5	2	45954	-0.6505	0.74232	CKB
ENSG00000166166	14	103995521	104003410	16	3	46215	-1.1966	0.88426	TRMT61A
ENSG00000166170	14	104022881	104029168	9	2	46572	-1.3154	0.90581	BAG5
ENSG00000126214	14	104028233	104167888	241	13	46429	-1.0338	0.84939	KLC1
ENSG00000256053	14	104029299	104073860	90	6	46249	-1.3821	0.91653	APOPT1
ENSG00000256500	14	104029299	104152261	212	12	46418	-1.1041	0.86523	RP11-73M18.2
ENSG00000126215	14	104163946	104181841	26	5	46456	-0.73395	0.76851	XRCC3
ENSG00000224997	14	104177607	104179149	1	1	46419	-0.54901	0.7085	AL049840.1
ENSG00000100711	14	104182067	104200005	19	3	45954	0.40234	0.34372	ZFYVE21
ENSG00000088808	14	104200089	104313927	178	5	46509	-0.69977	0.75796	PPP1R13B
ENSG00000156411	14	104378625	104394606	18	3	46128	-0.80611	0.78991	C14orf2
ENSG00000156414	14	104394799	104519004	173	5	46617	-0.65477	0.74369	TDRD9
ENSG00000227729	14	104406763	104408645	1	1	46685	0.053417	0.4787	RD3L
ENSG00000166183	14	104552016	104579098	34	6	46294	0.8196	0.20622	ASPG
ENSG00000066735	14	104605060	104647231	69	13	46226	0.81535	0.20744	KIF26A
ENSG00000228032	14	104710541	104712473	1	1	46480	-1.1547	0.8759	C14orf144
ENSG00000258986	14	104941015	105071984	185	27	46335	0.61918	0.2679	TMEM179
ENSG00000184601	14	105046021	105056852	11	3	46396	0.52446	0.29998	C14orf180
ENSG00000203485	14	105155943	105185942	61	8	45953	-1.3001	0.90321	INF2
ENSG00000185100	14	105190523	105213662	36	4	46084	-0.92804	0.82331	ADSSL1
ENSG00000184990	14	105219437	105234831	27	3	46521	-0.77805	0.78173	SIVA1
ENSG00000142208	14	105235686	105262088	31	5	46119	-0.84951	0.8022	AKT1
ENSG00000179627	14	105266933	105271049	2	1	46380	-1.1857	0.88213	ZBTB42
ENSG00000099814	14	105331617	105363107	35	4	46320	-2.2579	0.98802	CEP170B
ENSG00000166428	14	105391153	105399574	8	1	46364	0.2175	0.41391	PLD4
ENSG00000185567	14	105403581	105444694	50	3	46469	-0.030272	0.51208	AHNAK2
ENSG00000140104	14	105452112	105476819	32	3	46555	-0.82096	0.79416	C14orf79
ENSG00000170779	14	105475910	105487485	18	1	46639	-0.48035	0.68451	CDCA4
ENSG00000183484	14	105515728	105531782	4	2	46196	-1.1195	0.86854	GPR132
ENSG00000184916	14	105607318	105635161	40	4	46296	-0.38642	0.65041	JAG2
ENSG00000183828	14	105639275	105647660	16	2	46396	-1.3577	0.91272	NUDT14
ENSG00000185024	14	105675623	105781926	128	2	46449	-1.6224	0.94765	BRF1
ENSG00000184887	14	105714827	105717430	4	1	46638	-1.7756	0.9621	BTBD6
ENSG00000226174	14	105864916	105916443	1	1	46685	-0.30995	0.6217	TEX22
ENSG00000182979	14	105886159	105937066	2	1	46685	-1.3451	0.91071	MTA1
ENSG00000226777	14	106383838	106391825	3	1	44663	0.56411	0.28634	KIAA0125
ENSG00000153575	15	22833395	22873892	73	4	46545	-0.38749	0.6508	TUBGCP5
ENSG00000068793	15	22892005	23006016	298	38	46198	0.42651	0.33487	CYFIP1
ENSG00000140157	15	23004684	23034427	73	5	46307	-0.43444	0.66801	NIPA2
ENSG00000170113	15	23043277	23100005	76	11	46009	-0.64312	0.73993	NIPA1
ENSG00000174450	15	23684645	23692381	19	1	46308	0.52644	0.29929	GOLGA6L2
ENSG00000179455	15	23810454	23873064	94	9	46331	1.5068	0.065932	MKRN3
ENSG00000254585	15	23888691	23891175	2	1	46661	-0.62842	0.73514	MAGEL2
ENSG00000185823	15	24920541	24928593	10	3	46481	-0.3773	0.64703	NPAP1
ENSG00000128739	15	25068794	25223870	408	60	46084	0.11204	0.4554	SNRPN
ENSG00000273173	15	25200133	25223729	13	2	46525	0.54071	0.29435	SNURF
ENSG00000214265	15	25200181	25245423	31	5	46501	0.42259	0.3363	SNURF
ENSG00000114062	15	25582381	25684128	96	5	46592	-0.77169	0.77985	UBE3A
ENSG00000206190	15	25922420	26110317	431	51	46270	-0.5596	0.71213	ATP10A
ENSG00000166206	15	26788693	27184686	699	77	46317	-0.51441	0.69652	GABRB3
ENSG00000186297	15	27111510	27194354	159	21	46170	0.64367	0.25989	GABRA5
ENSG00000182256	15	27216429	27778373	887	91	46205	0.081047	0.4677	GABRG3
ENSG00000104044	15	28000021	28344504	453	21	46418	0.9654	0.16717	OCA2
ENSG00000128731	15	28356186	28567298	19	3	46266	-0.87656	0.80964	HERC2
ENSG00000034053	15	29129629	29410518	150	11	46443	-0.14736	0.55858	APBA2
ENSG00000104059	15	29412457	29862927	868	52	46291	-0.0047422	0.50189	FAM189A1
ENSG00000104067	15	29991571	30261068	411	32	46452	1.2508	0.1055	TJP1
ENSG00000187951	15	30916697	31065196	153	10	46203	-0.98557	0.83783	ARHGAP11B
ENSG00000198690	15	31196055	31235311	49	7	46616	0.5818	0.28035	FAN1
ENSG00000166912	15	31231144	31283810	97	7	46582	-0.35551	0.6389	MTMR10
ENSG00000134160	15	31293264	31453476	377	43	46284	-2.2302	0.98713	TRPM1
ENSG00000169926	15	31619058	31727868	184	19	46254	0.88748	0.18741	KLF13
ENSG00000169918	15	31775329	32162992	567	24	46429	1.1944	0.11617	OTUD7A
ENSG00000175344	15	32322691	32464722	150	20	46388	-1.666	0.95214	CHRNA7
ENSG00000198826	15	32907345	32932150	16	3	45940	-0.9098	0.81854	ARHGAP11A
ENSG00000166922	15	32933877	32989299	111	25	46174	-1.8157	0.96529	SCG5
ENSG00000166923	15	33010175	33026870	43	6	45726	0.036347	0.4855	GREM1
ENSG00000248905	15	33057747	33486897	1155	76	46326	0.53271	0.29712	FMN1
ENSG00000198838	15	33603163	34158303	1302	126	46228	-1.4416	0.9253	RYR3
ENSG00000169857	15	34158428	34331377	208	20	46291	-0.98315	0.83723	AVEN
ENSG00000184984	15	34260921	34357291	116	9	46261	-0.41771	0.66192	CHRM5
ENSG00000134153	15	34376218	34394149	27	4	46537	0.49886	0.30894	EMC7
ENSG00000134152	15	34432875	34502297	218	10	46560	0.34208	0.36614	KATNBL1
ENSG00000128463	15	34517200	34522357	14	3	46513	-0.42371	0.66411	EMC4
ENSG00000140199	15	34525460	34630261	163	11	46565	0.13399	0.4467	SLC12A6
ENSG00000182117	15	34633917	34635378	11	2	46524	1.2434	0.10687	NOP10
ENSG00000184507	15	34635516	34649938	30	6	46291	0.49344	0.31085	NUTM1
ENSG00000176454	15	34651106	34659479	12	4	45909	0.62817	0.26495	LPCAT4
ENSG00000175265	15	34671269	34880704	59	5	46380	-1.2725	0.89841	GOLGA8A
ENSG00000215252	15	34817408	34880704	54	4	46401	-1.1238	0.86944	GOLGA8B
ENSG00000159248	15	35043233	35047166	8	3	45932	-1.3575	0.91269	GJD2
ENSG00000159251	15	35080297	35088340	4	2	46592	-1.3373	0.90944	ACTC1
ENSG00000021776	15	35147732	35262040	72	7	46594	0.80866	0.20936	AQR
ENSG00000198146	15	35270542	35280488	4	2	46576	0.53441	0.29653	ZNF770
ENSG00000134146	15	35509546	35838394	266	13	46489	-0.54682	0.70775	DPH6
ENSG00000186073	15	36871812	37102449	400	31	46233	1.4865	0.068573	C15orf41
ENSG00000134138	15	37181406	37393504	242	44	46202	0.145	0.44236	MEIS2
ENSG00000166069	15	38214140	38259925	60	5	46458	0.21435	0.41514	TMCO5A
ENSG00000166068	15	38544527	38649450	270	5	46581	-2.5145	0.99404	SPRED1
ENSG00000171262	15	38746328	38779911	46	7	46308	-0.22563	0.58926	FAM98B
ENSG00000172575	15	38780304	38857776	68	14	46312	0.52588	0.29949	RASGRP1
ENSG00000175779	15	38988799	38992239	19	4	46518	-0.21544	0.58529	C15orf53
ENSG00000175746	15	39542885	39547046	12	2	46538	-1.8295	0.96633	C15orf54
ENSG00000137801	15	39873280	39891667	14	2	46538	-1.0508	0.85333	THBS1
ENSG00000150667	15	39892232	40075031	353	14	46276	-0.81331	0.79198	FSIP1
ENSG00000166073	15	40091233	40213093	145	12	46229	-1.0711	0.85795	GPR176
ENSG00000128829	15	40226347	40327797	184	18	46385	1.7024	0.044337	EIF2AK4
ENSG00000140319	15	40327940	40331389	8	3	46339	-0.33823	0.63241	SRP14
ENSG00000104081	15	40380091	40401093	26	6	46131	0.081728	0.46743	BMF
ENSG00000156970	15	40453224	40513337	58	4	46551	0.29587	0.38367	BUB1B
ENSG00000259288	15	40509629	40568597	84	18	46241	0.0096322	0.49616	RP11-133K1.2
ENSG00000137843	15	40509629	40569688	85	18	46232	0.02235	0.49108	PAK6
ENSG00000176753	15	40542865	40545170	8	2	46568	-0.93751	0.82575	C15orf56
ENSG00000137841	15	40570377	40600136	24	4	46035	-1.2893	0.90136	PLCB2
ENSG00000230778	15	40573645	40574787	1	1	45360	-0.30391	0.6194	ANKRD63
ENSG00000188549	15	40623653	40633168	16	4	46343	-0.12065	0.54802	C15orf52
ENSG00000233041	15	40643234	40648635	13	4	46151	1.4363	0.075461	PHGR1
ENSG00000140323	15	40650436	40663257	22	5	46598	0.19323	0.42339	DISP2
ENSG00000128944	15	40674922	40686447	28	4	46599	0.50968	0.30514	KNSTRN
ENSG00000128928	15	40697686	40728146	70	7	46532	-0.30692	0.62055	IVD
ENSG00000140320	15	40731920	40760441	5	1	46064	0.90978	0.18147	BAHD1
ENSG00000128891	15	40820882	40857256	32	4	46591	1.2805	0.10018	C15orf57
ENSG00000166133	15	40861499	40866659	5	2	46626	2.0819	0.018676	RPUSD2
ENSG00000137812	15	40886218	40956540	72	5	46521	1.8226	0.034178	CASC5
ENSG00000051180	15	40986972	41024354	52	3	46512	0.52417	0.30008	RAD51
ENSG00000137824	15	41028082	41048049	17	1	46565	0.29762	0.383	RMDN3
ENSG00000137880	15	41056218	41059906	1	1	45835	-0.14818	0.5589	GCHFR
ENSG00000104129	15	41060067	41099675	36	3	46203	0.028766	0.48853	DNAJC17
ENSG00000188277	15	41062159	41064643	1	1	46486	0.37454	0.354	C15orf62
ENSG00000166140	15	41099284	41106767	15	2	46646	-0.058628	0.52338	ZFYVE19
ENSG00000166143	15	41107650	41120907	13	2	46391	-0.18556	0.5736	PPP1R14D
ENSG00000166145	15	41136216	41150405	8	1	45877	0.479	0.31597	SPINT1
ENSG00000104140	15	41164412	41166487	1	1	46488	-0.44489	0.6718	RHOV
ENSG00000104142	15	41186628	41196173	2	1	45505	0.92937	0.17635	VPS18
ENSG00000128917	15	41221538	41231237	4	1	46106	0.077768	0.46901	DLL4
ENSG00000128965	15	41245160	41248710	2	1	46435	-0.10604	0.54222	CHAC1
ENSG00000128908	15	41271078	41408552	50	5	46544	0.71323	0.23785	INO80
ENSG00000178997	15	41474923	41522941	53	6	46520	-0.086009	0.53427	EXD1
ENSG00000187446	15	41523037	41574043	69	7	46082	0.97284	0.16532	CHP1
ENSG00000104147	15	41601466	41624819	44	3	46664	1.0553	0.14564	OIP5
ENSG00000137804	15	41624892	41673248	55	4	46583	1.196	0.11584	NUSAP1
ENSG00000137806	15	41679551	41694717	15	3	46536	1.286	0.099222	NDUFAF1
ENSG00000137815	15	41700606	41775761	83	5	46551	1.5288	0.063158	RTF1
ENSG00000137825	15	41785591	41795747	13	2	46404	0.11806	0.45301	ITPKA
ENSG00000062524	15	41795836	41806085	14	2	46037	-0.8355	0.79828	LTK
ENSG00000103932	15	41809374	41836467	56	5	46510	-1.2827	0.9002	RPAP1
ENSG00000092445	15	41849873	41871536	26	4	46126	-1.687	0.9542	TYRO3
ENSG00000174197	15	41913422	42062141	124	10	46544	-0.42714	0.66536	MGA
ENSG00000137802	15	42066632	42120053	64	7	46477	-0.43085	0.66671	MAPKBP1
ENSG00000268632	15	42073346	42076229	3	1	46462	-0.73902	0.77005	AC073657.1
ENSG00000243789	15	42120283	42129779	26	3	46592	-0.20541	0.58137	JMJD7
ENSG00000243708	15	42120283	42140345	54	5	46580	-0.23556	0.59311	PLA2G4B
ENSG00000168970	15	42120293	42140353	54	5	46580	-0.23556	0.59311	JMJD7-PLA2G4B
ENSG00000137877	15	42140345	42186275	89	13	46268	-1.3211	0.90677	SPTBN5
ENSG00000103966	15	42190950	42264776	160	18	46413	-0.86157	0.80554	EHD4
ENSG00000188089	15	42273780	42343388	208	22	46412	0.30226	0.38123	PLA2G4E
ENSG00000159337	15	42359207	42386752	106	5	46539	-0.10043	0.54	PLA2G4D
ENSG00000168907	15	42433332	42448839	14	5	46305	0.55505	0.28943	PLA2G4F
ENSG00000166887	15	42450899	42500514	24	2	46491	-0.98931	0.83874	VPS39
ENSG00000103978	15	42502730	42565861	15	2	46667	0.55899	0.28809	TMEM87A
ENSG00000214013	15	42565431	42645864	120	2	46663	0.37681	0.35316	GANC
ENSG00000092529	15	42640301	42704516	70	3	46599	0.12262	0.4512	CAPN3
ENSG00000103994	15	42705021	42783321	44	5	46544	-2.781	0.99729	ZNF106
ENSG00000092531	15	42783431	42837547	47	5	46512	-1.0008	0.84155	SNAP23
ENSG00000180979	15	42834720	42841000	6	2	46465	-0.44733	0.67268	LRRC57
ENSG00000137814	15	42841008	42862192	21	3	46666	-0.57451	0.71719	HAUS2
ENSG00000159433	15	42867857	43013179	47	4	46332	-1.3229	0.90706	STARD9
ENSG00000140326	15	43015757	43029324	6	2	46158	-0.8704	0.80796	CDAN1
ENSG00000128881	15	43030932	43213007	83	9	46501	-0.36564	0.64268	TTBK2
ENSG00000159459	15	43235095	43398311	66	6	46566	0.055518	0.47786	UBR1
ENSG00000166947	15	43398423	43513481	42	6	46527	-0.38484	0.64982	EPB42
ENSG00000137842	15	43415477	43477344	24	4	46559	-0.16238	0.5645	TMEM62
ENSG00000166946	15	43477316	43487396	3	1	46607	-1.3301	0.90825	CCNDBP1
ENSG00000104055	15	43524793	43559055	14	3	46609	-1.0113	0.84406	TGM5
ENSG00000159495	15	43568478	43594453	4	2	46433	0.81438	0.20771	TGM7
ENSG00000168806	15	43619974	43622803	3	2	46676	-1.4772	0.93019	LCMT2
ENSG00000168803	15	43622872	43646096	12	2	46357	-1.4327	0.92402	ADAL
ENSG00000140265	15	43650370	43663223	10	2	46583	-0.3489	0.63642	ZSCAN29
ENSG00000137822	15	43661419	43699293	8	1	46635	-2.115	0.98279	TUBGCP4
ENSG00000067369	15	43699407	43802926	52	3	46575	-0.751	0.77367	TP53BP1
ENSG00000166963	15	43803156	43823818	5	1	46661	-1.3793	0.9161	MAP1A
ENSG00000168781	15	43825660	43882430	6	1	46251	-1.2304	0.89074	PPIP5K1
ENSG00000237289	15	43885252	43897099	3	2	46325	0.19099	0.42427	CKMT1B
ENSG00000242866	15	43891596	44010458	21	3	46346	0.86142	0.1945	STRC
ENSG00000166762	15	43920701	43960316	4	1	46507	1.1378	0.12759	CATSPER2
ENSG00000223572	15	43985084	43991420	2	1	46548	1.4112	0.079098	CKMT1A
ENSG00000167004	15	44038590	44065477	22	2	46653	0.49126	0.31162	PDIA3
ENSG00000128886	15	44064798	44069741	3	1	46674	0.83214	0.20267	ELL3
ENSG00000262560	15	44064815	44091331	23	3	46558	0.49871	0.30899	RP11-296A16.1
ENSG00000140264	15	44069285	44094787	23	3	46555	0.49416	0.3106	SERF2
ENSG00000268488	15	44075041	44075231	2	1	46670	0.95898	0.16878	AC018512.1
ENSG00000184716	15	44086360	44092419	4	2	46202	0.22503	0.41098	SERINC4
ENSG00000242028	15	44088340	44095241	5	2	46299	0.4345	0.33196	HYPK
ENSG00000140259	15	44096690	44117000	18	2	46542	0.78503	0.21622	MFAP1
ENSG00000092470	15	44119161	44160617	30	3	46582	0.40969	0.34102	WDR76
ENSG00000171877	15	44162962	44487450	75	9	46491	-0.69053	0.75507	FRMD5
ENSG00000166734	15	44580927	44707956	12	4	46018	-0.31855	0.62497	CASC4
ENSG00000137770	15	44719432	44821236	15	4	46112	0.072396	0.47114	CTDSPL2
ENSG00000104131	15	44829255	44855227	1	1	46486	-0.94394	0.8274	EIF3J
ENSG00000104133	15	44854894	44955876	5	2	46238	-0.70007	0.75806	SPG11
ENSG00000229474	15	44957930	45003514	5	2	46446	-0.59577	0.72433	PATL2
ENSG00000166710	15	45003675	45011075	11	2	46419	0.60751	0.27175	B2M
ENSG00000185880	15	45021186	45060027	99	7	46634	0.15728	0.43751	TRIM69
ENSG00000167014	15	45248900	45271427	27	2	46438	-1.7802	0.96248	C15orf43
ENSG00000140263	15	45315302	45369383	32	3	46194	-1.6668	0.95223	SORD
ENSG00000140279	15	45384848	45406542	8	1	46605	0.93477	0.17495	DUOX2
ENSG00000140254	15	45409569	45422136	5	2	46292	0.18648	0.42603	DUOXA1
ENSG00000137857	15	45422131	45457774	48	6	46551	-0.82025	0.79396	DUOX1
ENSG00000138606	15	45459412	45493373	26	4	46429	0.060879	0.47573	SHF
ENSG00000137860	15	45544428	45568149	6	2	46462	0.16982	0.43258	SLC28A2
ENSG00000171766	15	45653322	45694525	18	2	46645	-0.25712	0.60146	GATM
ENSG00000171763	15	45694529	45713617	5	3	46400	-1.3094	0.9048	SPATA5L1
ENSG00000166920	15	45722727	45740959	5	2	46628	-1.4297	0.9236	C15orf48
ENSG00000104154	15	45771809	45815005	12	2	46585	-1.4646	0.92848	SLC30A4
ENSG00000104164	15	45879321	45908197	10	1	46575	0.050178	0.47999	BLOC1S6
ENSG00000260170	15	45879549	45968512	141	16	46402	-1.6138	0.94671	RP11-96O20.4
ENSG00000137767	15	45923346	45983492	168	24	46288	-2.4046	0.99191	SQRDL
ENSG00000137872	15	47476298	48066420	903	36	46288	0.11086	0.45586	SEMA6D
ENSG00000074803	15	48483861	48596275	39	3	46437	-0.93223	0.82439	SLC12A1
ENSG00000128951	15	48623208	48635570	3	1	46400	-0.79094	0.78551	DUT
ENSG00000166147	15	48700503	48938046	197	7	46517	0.074345	0.47037	FBN1
ENSG00000103995	15	49005125	49103343	67	11	46265	-0.01088	0.50434	CEP152
ENSG00000185634	15	49115932	49255641	190	28	46181	0.32351	0.37315	SHC4
ENSG00000138593	15	49280673	49338760	55	6	46567	2.54	0.0055433	SECISBP2L
ENSG00000166200	15	49398268	49447858	48	8	46163	1.9165	0.027653	COPS2
ENSG00000156958	15	49447853	49660066	286	9	46388	1.7399	0.040941	GALK2
ENSG00000166262	15	49619159	49913128	564	14	46487	2.0013	0.022683	FAM227B
ENSG00000140285	15	49715293	49780972	120	9	46481	1.8039	0.03562	FGF7
ENSG00000104047	15	49913177	49937333	12	2	46590	0.88194	0.18891	DTWD1
ENSG00000104043	15	50150435	50475014	644	44	46319	0.21494	0.41491	ATP8B4
ENSG00000140284	15	50474393	50528592	135	9	46447	1.6064	0.054093	SLC27A2
ENSG00000140287	15	50534144	50558223	36	7	46272	-0.042206	0.51683	HDC
ENSG00000104064	15	50569389	50647605	164	7	46462	-0.31269	0.62274	GABPB1
ENSG00000138592	15	50716577	50793280	158	6	46570	2.8516	0.0021747	USP8
ENSG00000170236	15	50792759	50838905	127	10	46430	2.1328	0.016471	USP50
ENSG00000092439	15	50844670	50979012	301	11	46611	1.3144	0.094358	TRPM7
ENSG00000138600	15	50999506	51058005	124	6	46498	1.0949	0.13677	SPPL2A
ENSG00000081014	15	51200869	51298097	191	10	46609	1.6017	0.054606	AP4E1
ENSG00000183578	15	51348795	51397473	88	8	46499	1.9414	0.026107	TNFAIP8L3
ENSG00000137869	15	51500254	51630807	158	16	46376	1.0301	0.15149	CYP19A1
ENSG00000186417	15	51633826	51700210	118	17	46225	-0.36209	0.64136	GLDN
ENSG00000104093	15	51739908	51915030	301	4	46560	0.24732	0.40233	DMXL2
ENSG00000104112	15	51973550	52013223	64	7	46177	-0.74469	0.77177	SCG3
ENSG00000140280	15	52015208	52043782	52	5	46184	-0.045269	0.51805	LYSMD2
ENSG00000128872	15	52043758	52108565	118	3	46108	0.34544	0.36488	TMOD2
ENSG00000138594	15	52121825	52239492	197	3	46533	0.26215	0.3966	TMOD3
ENSG00000166477	15	52230222	52264003	54	2	46415	0.37029	0.35558	LEO1
ENSG00000069956	15	52244303	52358462	67	6	46213	-0.1067	0.54249	MAPK6
ENSG00000137875	15	52401460	52404972	8	2	46401	-0.19019	0.57542	BCL2L10
ENSG00000069966	15	52413117	52483566	102	7	46406	0.63664	0.26218	GNB5
ENSG00000128833	15	52484519	52587995	47	9	46303	-0.049263	0.51965	MYO5C
ENSG00000197535	15	52599480	52821247	401	7	46587	1.689	0.045614	MYO5A
ENSG00000128989	15	52839242	52862080	49	3	46325	0.55896	0.2881	ARPP19
ENSG00000047346	15	52873514	53002014	112	9	46519	-0.79955	0.78801	FAM214A
ENSG00000169856	15	53049637	53083273	48	10	46457	0.23386	0.40754	ONECUT1
ENSG00000166415	15	53805938	54055075	548	24	46293	1.53	0.063004	WDR72
ENSG00000137766	15	54305101	54920806	1653	69	46304	-0.6319	0.73627	UNC13C
ENSG00000137876	15	55473004	55489265	32	3	46622	-1.3586	0.91286	RSL24D1
ENSG00000069974	15	55495164	55611311	197	20	46470	0.89672	0.18493	RAB27A
ENSG00000069943	15	55611158	55647846	25	5	46488	2.4189	0.0077833	PIGB
ENSG00000260916	15	55632230	55700708	56	8	46503	0.7337	0.23157	CCPG1
ENSG00000261652	15	55700746	55710962	6	3	46393	0.47967	0.31573	C15orf65
ENSG00000256061	15	55702723	55800432	104	9	46503	-1.0728	0.85832	DYX1C1
ENSG00000171016	15	55831088	55881145	64	8	46554	-0.90524	0.81733	PYGO1
ENSG00000166450	15	55903744	56035288	210	19	46488	-0.50938	0.69476	PRTG
ENSG00000069869	15	56119120	56285944	592	18	46492	0.47086	0.31887	NEDD4
ENSG00000181827	15	56379478	56535483	384	12	46549	-1.1038	0.86517	RFX7
ENSG00000151575	15	56536207	56738195	418	12	46525	-0.57592	0.71766	TEX9
ENSG00000138587	15	56713742	56757335	54	5	46324	0.035743	0.48574	MNS1
ENSG00000137871	15	56922379	57210769	149	10	46397	-1.4786	0.93037	ZNF280D
ENSG00000140262	15	57210821	57591479	371	9	46518	-0.10345	0.5412	TCF12
ENSG00000128849	15	57668165	57842925	543	48	46292	-1.9205	0.9726	CGNL1
ENSG00000137878	15	57884106	58006943	213	22	46383	-1.1688	0.87875	GCOM1
ENSG00000263155	15	57884139	57977562	193	18	46375	-1.5032	0.93361	MYZAP
ENSG00000255529	15	57884231	58074960	332	36	46337	-0.86355	0.80608	POLR2M
ENSG00000128918	15	58245622	58790065	1204	89	46316	-0.84546	0.80107	ALDH1A2
ENSG00000103569	15	58430368	58478110	89	9	46217	-1.5164	0.93529	AQP9
ENSG00000166035	15	58702768	58861151	355	40	46255	-0.075976	0.53028	LIPC
ENSG00000137845	15	58887403	59042177	117	8	46445	0.032417	0.48707	ADAM10
ENSG00000128923	15	59063391	59154099	103	7	46409	-0.010503	0.50419	FAM63B
ENSG00000157450	15	59157374	59389618	289	16	46388	0.17577	0.43024	RNF111
ENSG00000137776	15	59171244	59225852	39	5	46464	0.057436	0.4771	SLTM
ENSG00000157456	15	59397277	59417244	14	2	46292	0.0016996	0.49932	CCNB2
ENSG00000157483	15	59427113	59665099	352	31	46382	-0.63658	0.7378	MYO1E
ENSG00000171989	15	59499042	59500705	11	2	46672	1.0479	0.14735	LDHAL6B
ENSG00000157470	15	59664892	59815748	260	18	46347	-1.9106	0.97197	FAM81A
ENSG00000140297	15	59887074	59932438	118	14	45901	-1.1994	0.88482	GCNT3
ENSG00000140307	15	59930261	59949740	48	3	46422	-0.052425	0.5209	GTF2A2
ENSG00000140299	15	59951345	59981733	128	4	46518	-0.17416	0.56913	BNIP2
ENSG00000171956	15	60296421	60353929	59	7	46068	0.33862	0.36745	FOXB1
ENSG00000182718	15	60639333	60695082	115	16	46145	0.11302	0.45501	ANXA2
ENSG00000128915	15	60711808	60771359	85	6	46547	0.39342	0.34701	NARG2
ENSG00000069667	15	60780483	61521518	1309	137	46139	-0.62023	0.73245	RORA
ENSG00000129003	15	62144588	62352672	414	14	46535	0.42862	0.3341	VPS13C
ENSG00000198535	15	62359176	62363116	6	2	46448	0.61804	0.26827	C2CD4A
ENSG00000205502	15	62455734	62457482	4	2	46383	0.67886	0.24861	C2CD4B
ENSG00000171914	15	62682725	63136830	584	63	46224	0.12249	0.45126	TLN2
ENSG00000259458	15	62929371	62937490	9	3	46398	-0.43069	0.66665	RP11-625H11.1
ENSG00000140416	15	63334831	63364114	79	9	46471	0.92172	0.17834	TPM1
ENSG00000103642	15	63413999	63434260	42	3	46556	0.26414	0.39583	LACTB
ENSG00000185088	15	63418071	63450220	75	7	46500	0.24815	0.40201	RPS27L
ENSG00000166128	15	63481668	63559981	85	10	46365	-2.5258	0.99423	RAB8B
ENSG00000138613	15	63568217	63601325	52	9	46447	-1.112	0.86693	APH1B
ENSG00000074410	15	63613577	63674360	50	6	46394	-1.1226	0.8692	CA12
ENSG00000140455	15	63796793	63886839	125	8	46536	3.7258	9.7335e-05	USP3
ENSG00000197361	15	63889552	63894627	4	2	46617	3.5197	0.00021598	FBXL22
ENSG00000103657	15	63900817	64126141	290	7	46569	2.6717	0.0037738	HERC1
ENSG00000035664	15	64199235	64364232	270	13	46362	0.51416	0.30357	DAPK2
ENSG00000166797	15	64364758	64386217	13	2	46355	0.65416	0.2565	FAM96A
ENSG00000028528	15	64386322	64438289	23	2	46642	0.82646	0.20427	SNX1
ENSG00000157734	15	64443914	64449680	3	1	46326	-1.5481	0.9392	SNX22
ENSG00000166794	15	64448011	64455404	4	2	46653	-1.8501	0.96785	PPIB
ENSG00000169118	15	64457716	64648442	30	7	46466	-0.35839	0.63997	CSNK1G1
ENSG00000259316	15	64472547	64665980	35	7	46368	-0.53256	0.70283	CTD-2116N17.1
ENSG00000166803	15	64657193	64679886	11	1	46062	-0.88681	0.81241	KIAA0101
ENSG00000103671	15	64679947	64747502	4	2	46333	-0.32914	0.62898	TRIP4
ENSG00000180357	15	64752941	64978264	63	6	46557	-0.78218	0.78295	ZNF609
ENSG00000180304	15	64979772	64995480	5	2	46588	-0.62278	0.73328	OAZ2
ENSG00000166831	15	65032091	65067786	12	3	46667	-0.85229	0.80297	RBPMS2
ENSG00000140451	15	65107831	65117867	32	4	46240	0.39024	0.34818	PIF1
ENSG00000249240	15	65134082	65223118	141	9	46473	-2.0525	0.97994	AC069368.3
ENSG00000241839	15	65134088	65160206	43	3	46579	-1.7243	0.95767	PLEKHO2
ENSG00000166839	15	65204101	65251042	55	6	46160	0.40173	0.34394	ANKDD1A
ENSG00000090487	15	65255362	65282648	30	2	46455	1.1388	0.12739	SPG21
ENSG00000103707	15	65294845	65321977	17	2	46252	0.67516	0.24979	MTFMT
ENSG00000186198	15	65337708	65345734	12	2	46160	-0.6679	0.7479	SLC51B
ENSG00000103710	15	65345679	65369028	32	4	46210	-1.2064	0.88616	RASL12
ENSG00000234438	15	65369154	65372276	7	2	46649	-0.94307	0.82718	KBTBD13
ENSG00000246922	15	65385338	65407535	2	1	46532	0.38185	0.35129	UBAP1L
ENSG00000166855	15	65440557	65477680	5	1	46429	-0.088794	0.53538	CLPX
ENSG00000138615	15	65488337	65503826	19	2	46365	0.19287	0.42353	CILP
ENSG00000138617	15	65526798	65592956	79	4	46352	-0.38677	0.65054	PARP16
ENSG00000174498	15	65619465	65670378	72	9	46143	1.0453	0.14794	IGDCC3
ENSG00000103742	15	65673802	65715410	51	10	46177	2.2309	0.012843	IGDCC4
ENSG00000074603	15	65734801	65810042	98	7	46583	1.1435	0.12642	DPP8
ENSG00000074696	15	65822756	65870687	52	3	46639	2.0139	0.02201	PTPLAD1
ENSG00000138614	15	65871091	65903627	44	4	46568	1.5244	0.063706	VWA9
ENSG00000074621	15	65903704	65953333	67	3	46609	1.9251	0.027106	SLC24A1
ENSG00000174485	15	65950384	66084631	185	7	46602	0.89475	0.18546	DENND4A
ENSG00000103769	15	66018392	66184329	219	15	46559	0.37504	0.35382	RAB11A
ENSG00000157890	15	66187417	66546085	691	71	46281	-0.58472	0.72063	MEGF11
ENSG00000166938	15	66585555	66626236	76	10	46438	-1.7545	0.96033	DIS3L
ENSG00000075131	15	66628544	66679084	86	11	46626	-1.7249	0.95772	TIPIN
ENSG00000169032	15	66679155	66784650	206	15	46616	-1.9739	0.9758	MAP2K1
ENSG00000174446	15	66782473	66790151	10	3	46633	-1.7297	0.95816	SNAPC5
ENSG00000174444	15	66790355	66816870	61	7	46597	-1.2718	0.89829	RPL4
ENSG00000174442	15	66797297	66842115	106	10	46593	-1.7484	0.9598	ZWILCH
ENSG00000188501	15	66839517	66858317	35	5	46208	-0.95524	0.83027	LCTL
ENSG00000259471	15	66874528	66978132	328	29	46165	-1.5832	0.94332	RP11-321F6.1
ENSG00000137834	15	66994566	67074338	171	19	46317	-0.51152	0.69551	SMAD6
ENSG00000166949	15	67356101	67487533	259	33	46288	-0.91419	0.81969	SMAD3
ENSG00000259202	15	67435072	67439277	3	1	45935	-0.34256	0.63403	RP11-342M21.2
ENSG00000103591	15	67493371	67547533	86	5	46550	1.3882	0.082535	AAGAB
ENSG00000103599	15	67547138	67794598	324	11	46550	1.0855	0.13885	IQCH
ENSG00000189227	15	67813406	67819628	10	3	46553	-0.25841	0.60195	C15orf61
ENSG00000137764	15	67835047	68099461	389	14	46513	0.34131	0.36643	MAP2K5
ENSG00000188779	15	68112042	68126899	23	5	46504	1.7365	0.041241	SKOR1
ENSG00000033800	15	68346517	68483096	77	6	46536	-0.43558	0.66843	PIAS1
ENSG00000129007	15	68483043	68498417	11	2	46294	-0.77454	0.78069	CALML4
ENSG00000260007	15	68486139	68522056	47	2	46453	-0.93938	0.82623	RP11-315D16.2
ENSG00000128973	15	68499330	68549549	66	2	46510	-0.82297	0.79474	CLN6
ENSG00000169018	15	68570141	68588203	13	1	45407	-0.36763	0.64343	FEM1B
ENSG00000137809	15	68594050	68724501	202	27	46243	0.17289	0.43137	ITGA11
ENSG00000103647	15	68871308	69020145	197	14	46194	0.34027	0.36683	CORO2B
ENSG00000140350	15	69070874	69113236	22	4	46523	-1.0116	0.84413	ANP32A
ENSG00000258484	15	69110560	69239150	29	3	46473	-2.9492	0.99841	SPESP1
ENSG00000255346	15	69222864	69355083	15	2	46476	-1.4201	0.92222	NOX5
ENSG00000138604	15	69452923	69564556	81	5	46587	-0.77443	0.78066	GLCE
ENSG00000137819	15	69591286	69700119	89	9	46482	-1.4046	0.91994	PAQR5
ENSG00000137807	15	69706585	69740764	4	1	46679	-1.9475	0.97426	KIF23
ENSG00000137818	15	69745123	69748255	2	1	46671	1.5172	0.064609	RPLP1
ENSG00000140332	15	70340129	70390515	51	9	46031	-0.074492	0.52969	TLE3
ENSG00000137831	15	70946893	71055932	46	4	46412	2.6874	0.0036	UACA
ENSG00000166173	15	71123863	71146498	20	3	46573	2.3957	0.0082946	LARP6
ENSG00000137821	15	71145578	71342414	125	7	46523	3.3106	0.00046544	LRRC49
ENSG00000129028	15	71173681	71185124	4	2	46526	1.0618	0.14416	THAP10
ENSG00000187720	15	71389291	72075722	1303	90	46280	-0.60364	0.72696	THSD4
ENSG00000225362	15	71402583	71407833	4	1	46443	1.3459	0.089164	CT62
ENSG00000066933	15	72114632	72410918	155	3	46575	0.41944	0.33745	MYO9A
ENSG00000166192	15	72406599	72433311	14	2	46458	0.46073	0.3225	SENP8
ENSG00000175318	15	72452148	72490126	18	2	46432	0.28774	0.38677	GRAMD2
ENSG00000067225	15	72491370	72524164	16	2	46553	0.67949	0.24841	PKM
ENSG00000137817	15	72533522	72565340	12	1	46509	0.51845	0.30207	PARP6
ENSG00000273025	15	72559087	72612287	8	2	46026	0.76541	0.22201	CELF6
ENSG00000140488	15	72577068	72612470	2	1	45737	0.93688	0.17441	CELF6
ENSG00000213614	15	72635775	72668817	1	1	44850	-0.20624	0.5817	HEXA
ENSG00000187806	15	72690614	72700370	4	1	46454	0.5303	0.29795	TMEM202
ENSG00000166233	15	72766667	72879692	12	4	46244	-0.91771	0.82061	ARIH1
ENSG00000175202	15	72968124	72978490	7	2	46489	-0.43479	0.66814	HIGD2B
ENSG00000140463	15	72978527	73030817	48	6	46542	-0.73425	0.7686	BBS4
ENSG00000159322	15	73043710	73078187	28	4	46605	-0.71361	0.76227	ADPGK
ENSG00000067141	15	73344051	73597547	279	13	46477	0.21452	0.41507	NEO1
ENSG00000138622	15	73612200	73661605	75	11	46353	-1.067	0.85702	HCN4
ENSG00000183324	15	73735499	73852355	61	6	46532	-1.5674	0.94149	C15orf60
ENSG00000156642	15	73852355	73926475	50	5	46541	-1.1877	0.88252	NPTN
ENSG00000103855	15	73976307	74006859	39	4	46449	-1.4201	0.92221	CD276
ENSG00000205363	15	74032141	74045088	17	4	46434	-2.227	0.98703	C15orf59
ENSG00000167139	15	74165949	74181555	17	3	46425	-0.30867	0.62121	TBC1D21
ENSG00000129038	15	74218330	74244478	55	6	46508	-0.30075	0.6182	LOXL1
ENSG00000067221	15	74275547	74286963	20	4	46319	0.29678	0.38332	STOML1
ENSG00000140464	15	74287014	74340153	84	5	46393	0.62235	0.26686	PML
ENSG00000167178	15	74392652	74430881	3	1	45881	-0.84574	0.80115	ISLR2
ENSG00000248540	15	74418256	74421619	1	1	46216	-0.064465	0.5257	RP11-247C2.2
ENSG00000129009	15	74466012	74469213	9	2	46634	-0.34965	0.6367	ISLR
ENSG00000137868	15	74471807	74504608	51	5	46360	-0.17199	0.56828	STRA6
ENSG00000140481	15	74509613	74628813	120	19	46351	0.58033	0.28085	CCDC33
ENSG00000140459	15	74630100	74660081	18	3	46523	0.12862	0.44883	CYP11A1
ENSG00000138623	15	74701630	74726808	15	4	46470	2.7095	0.003369	SEMA7A
ENSG00000179361	15	74833518	74890472	3	2	46306	1.3677	0.085704	ARID3B
ENSG00000179335	15	74890841	74932057	5	2	46606	2.3104	0.010432	CLK3
ENSG00000179151	15	74922899	74988633	3	1	46645	0.80154	0.21141	EDC3
ENSG00000140505	15	75041185	75048543	3	1	46664	1.9798	0.023865	CYP1A2
ENSG00000103653	15	75074398	75095539	10	1	46362	2.1044	0.017673	CSK
ENSG00000140506	15	75105057	75118099	10	2	45978	1.8076	0.035331	LMAN1L
ENSG00000213578	15	75118888	75124141	4	2	46206	0.70617	0.24004	CPLX3
ENSG00000140474	15	75128457	75135687	11	2	46566	2.4533	0.0070774	ULK3
ENSG00000140497	15	75136071	75165706	13	3	46583	2.6923	0.0035476	SCAMP2
ENSG00000178802	15	75182346	75191798	4	2	46509	1.6665	0.047803	MPI
ENSG00000178761	15	75192328	75199462	1	1	46685	2.1081	0.01751	FAM219B
ENSG00000178741	15	75212132	75230509	5	2	46525	1.8413	0.03279	COX5A
ENSG00000198794	15	75249560	75313837	56	5	46511	1.0842	0.13915	SCAMP5
ENSG00000138621	15	75315896	75409803	152	9	46504	0.25389	0.39979	PPCDC
ENSG00000167173	15	75487984	75504510	3	1	46531	0.12842	0.44891	C15orf39
ENSG00000140365	15	75628232	75634268	6	2	46416	-1.9039	0.97154	COMMD4
ENSG00000140398	15	75639296	75647592	5	2	46663	-2.1176	0.9829	NEIL1
ENSG00000140400	15	75648133	75660971	7	3	46544	-1.7305	0.95823	MAN2C1
ENSG00000169375	15	75661720	75748183	70	5	46638	-1.1042	0.86525	SIN3A
ENSG00000169410	15	75759462	75871630	123	7	46508	-1.6228	0.94768	PTPN9
ENSG00000169371	15	75890424	75918810	38	2	46552	-2.0961	0.98196	SNUPN
ENSG00000177971	15	75931426	75941047	5	2	45804	-1.4836	0.93104	IMP3
ENSG00000173548	15	75940247	75954642	13	3	46381	-2.1997	0.98609	SNX33
ENSG00000173546	15	75966663	76005189	48	5	46137	-0.27294	0.60755	CSPG4
ENSG00000203392	15	75970672	75973093	4	1	46675	-0.032364	0.51291	AC105020.1
ENSG00000182950	15	76016318	76020029	3	2	46672	-1.0903	0.8622	ODF3L1
ENSG00000256530	15	76030311	76031568	3	1	46587	-0.76211	0.777	AC019294.1
ENSG00000140367	15	76135622	76193419	36	4	46254	1.2675	0.10248	UBE2Q2
ENSG00000167196	15	76196200	76227609	12	3	46373	0.28171	0.38908	FBXO22
ENSG00000169752	15	76228310	76352136	38	5	46323	0.87206	0.19159	NRG4
ENSG00000169758	15	76352178	76521462	260	26	46396	1.2515	0.10537	C15orf27
ENSG00000140374	15	76507696	76603813	148	8	46503	0.13597	0.44592	ETFA
ENSG00000159556	15	76629065	76634817	7	2	46392	-1.166	0.8782	ISL2
ENSG00000140386	15	76640526	77197785	620	14	46621	0.20599	0.4184	SCAPER
ENSG00000117906	15	77223960	77242601	13	3	46348	1.4794	0.069511	RCN2
ENSG00000140368	15	77285700	77329673	35	6	46184	0.31837	0.3751	PSTPIP1
ENSG00000140391	15	77336359	77376326	14	3	46055	0.3326	0.36972	TSPAN3
ENSG00000173517	15	77400471	77712486	325	12	46578	0.25218	0.40045	PEAK1
ENSG00000140382	15	77712754	77777949	94	7	46642	0.55554	0.28926	HMG20A
ENSG00000169783	15	77905369	78113242	399	25	46251	0.75049	0.22648	LINGO1
ENSG00000167202	15	78276378	78370066	138	11	46554	0.88909	0.18698	TBC1D2B
ENSG00000183476	15	78370150	78397251	42	8	46439	1.5589	0.059514	SH2D7
ENSG00000136425	15	78396948	78423886	48	7	46363	1.7152	0.043157	CIB2
ENSG00000166411	15	78423840	78464291	57	9	46513	-0.19758	0.57831	IDH3A
ENSG00000103740	15	78459810	78538030	163	26	46322	0.60332	0.27315	ACSBG1
ENSG00000140403	15	78556428	78574538	45	7	46324	1.201	0.11487	DNAJA4
ENSG00000140395	15	78570177	78592136	38	7	46394	1.0629	0.14391	WDR61
ENSG00000166426	15	78632666	78640572	7	2	46498	-0.9721	0.8345	CRABP1
ENSG00000136381	15	78729773	78793798	95	6	46587	0.49578	0.31003	IREB2
ENSG00000188266	15	78799906	78829714	26	3	46433	-0.18937	0.5751	HYKK
ENSG00000041357	15	78832747	78841604	23	2	46458	0.99968	0.15873	PSMA4
ENSG00000169684	15	78857862	78887611	27	3	46629	0.93914	0.17383	CHRNA5
ENSG00000080644	15	78885394	78913637	35	5	46529	0.63427	0.26295	CHRNA3
ENSG00000117971	15	78916461	79020096	71	10	46347	-0.34114	0.6335	CHRNB4
ENSG00000136378	15	79051545	79103773	97	7	46241	-0.70379	0.75922	ADAMTS7
ENSG00000185787	15	79102829	79190475	201	12	46373	-0.57003	0.71567	MORF4L1
ENSG00000103811	15	79213400	79241916	51	6	46439	0.68359	0.24712	CTSH
ENSG00000058335	15	79252289	79383115	217	31	46276	-0.76881	0.779	RASGRF1
ENSG00000235711	15	79575146	79590580	24	5	46378	-1.2292	0.8905	ANKRD34C
ENSG00000166557	15	79603404	79704334	346	19	46244	-0.54979	0.70877	TMED3
ENSG00000169330	15	79724858	79764632	86	11	46521	-0.57632	0.7178	KIAA1024
ENSG00000136371	15	80125927	80189721	151	16	46527	-1.7641	0.96114	MTHFS
ENSG00000259332	15	80137537	80216096	248	16	46500	-1.7284	0.95804	ST20-MTHFS
ENSG00000180953	15	80191182	80216044	127	7	46488	-1.0588	0.85516	ST20
ENSG00000259642	15	80215113	80217194	11	3	46377	-1.8445	0.96745	C15orf37
ENSG00000257028	15	80215507	80217194	10	3	46380	-1.869	0.96919	C15ORF37
ENSG00000140379	15	80253231	80263788	16	2	46380	-1.8141	0.96517	BCL2A1
ENSG00000086666	15	80351910	80430735	100	8	46545	1.9953	0.023006	ZFAND6
ENSG00000103876	15	80444832	80479288	99	12	46236	-0.065859	0.52626	FAH
ENSG00000259495	15	80637195	80695917	287	14	46453	-0.50434	0.69299	RP11-210M15.2
ENSG00000172379	15	80696692	80890278	275	28	46167	0.12464	0.45041	ARNT2
ENSG00000136379	15	80972025	81047962	142	16	46490	0.16342	0.43509	ABHD17C
ENSG00000103888	15	81071684	81244117	189	39	46207	3.2353	0.00060765	KIAA1199
ENSG00000259649	15	81188532	81202118	11	4	46076	-2.6189	0.99559	RP11-351M8.1
ENSG00000117899	15	81239667	81282219	68	5	46529	0.26049	0.39724	MESDC2
ENSG00000140406	15	81293295	81296342	1	1	46561	-0.013286	0.5053	MESDC1
ENSG00000156206	15	81299374	81441516	202	17	46336	-2.3731	0.99118	C15orf26
ENSG00000172349	15	81451916	81605104	238	16	46483	-0.038778	0.51547	IL16
ENSG00000172345	15	81601394	81616524	24	6	46415	0.8561	0.19597	STARD5
ENSG00000188869	15	81623558	81666554	34	5	46459	0.75428	0.22534	TMC3
ENSG00000183496	15	82334119	82338482	2	1	46665	-0.26429	0.60422	MEX3B
ENSG00000259518	15	82380935	82390035	12	5	46169	-0.58536	0.72085	RP11-597K23.2
ENSG00000140598	15	82422571	82555104	169	17	46517	-0.68594	0.75362	EFTUD1
ENSG00000188659	15	82555151	82577271	22	5	46569	0.53327	0.29692	FAM154B
ENSG00000196648	15	83098710	83108085	1	1	45116	-0.18019	0.5715	GOLGA6L20
ENSG00000260836	15	83208783	83224682	15	3	46605	0.27911	0.39008	RP11-152F13.10
ENSG00000261086	15	83209620	83231124	22	4	46609	0.51107	0.30465	RP11-379H8.1
ENSG00000214575	15	83211951	83317612	142	11	46552	0.29365	0.38451	CPEB1
ENSG00000103723	15	83328033	83378666	68	9	46452	0.32315	0.37329	AP3B2
ENSG00000186628	15	83424114	83474822	89	11	46303	0.019927	0.49205	FSD2
ENSG00000156232	15	83478380	83503611	49	7	46532	-0.78121	0.78266	WHAMM
ENSG00000103942	15	83509838	83654661	181	18	46452	0.27238	0.39267	HOMER2
ENSG00000169612	15	83654959	83659809	1	1	46658	0.55982	0.2878	FAM103A1
ENSG00000169609	15	83657193	83680393	25	5	46466	0.69102	0.24478	C15orf40
ENSG00000064726	15	83685174	83736106	88	9	46555	-0.0056994	0.50227	BTBD1
ENSG00000136404	15	83776159	83813606	29	3	46491	0.35946	0.35963	TM6SF1
ENSG00000166503	15	83784320	83876770	100	4	46578	-0.096381	0.53839	HDGFRP3
ENSG00000169594	15	83924655	83953466	27	3	46340	-0.0069271	0.50276	BNC1
ENSG00000140600	15	84115980	84287495	258	33	46125	1.3848	0.083063	SH3GL3
ENSG00000156218	15	84322838	84708594	652	31	46482	1.9061	0.028316	ADAMTSL3
ENSG00000176371	15	85144217	85171027	42	8	46532	-1.1381	0.87246	ZSCAN2
ENSG00000177082	15	85185999	85197574	24	4	46567	-1.2129	0.88741	WDR73
ENSG00000197696	15	85198360	85201794	9	2	46639	-1.4006	0.91933	NMB
ENSG00000140612	15	85212775	85259947	66	8	46615	-1.3214	0.90681	SEC11A
ENSG00000166716	15	85291866	85349659	95	10	46603	-1.3776	0.91584	ZNF592
ENSG00000136383	15	85359911	85416713	118	18	46486	-0.43715	0.669	ALPK3
ENSG00000156222	15	85427885	85518876	290	32	46265	-1.176	0.88021	SLC28A1
ENSG00000073417	15	85523671	85682376	321	11	46503	-0.60295	0.72673	PDE8A
ENSG00000170776	15	85923802	86292586	968	27	46510	0.75765	0.22433	AKAP13
ENSG00000183655	15	86302554	86338261	108	14	46555	1.9994	0.02278	KLHL25
ENSG00000166748	15	86685227	87572283	1874	107	46340	0.51484	0.30333	AGBL1
ENSG00000140538	15	88418230	88799999	401	38	46346	-0.53161	0.7025	NTRK3
ENSG00000259494	15	89002707	89010650	1	1	44722	-1.0612	0.8557	MRPL46
ENSG00000140543	15	89054790	89089906	75	5	46446	0.04918	0.48039	DET1
ENSG00000181026	15	89164527	89175513	24	3	46598	-0.54585	0.70742	AEN
ENSG00000172183	15	89179384	89199714	52	8	46146	-1.7374	0.95884	ISG20
ENSG00000157766	15	89346674	89418585	121	15	46375	0.078185	0.46884	ACAN
ENSG00000140511	15	89420519	89438857	58	6	46493	0.98278	0.16286	HAPLN3
ENSG00000140545	15	89441916	89456642	43	7	46360	0.019105	0.49238	MFGE8
ENSG00000140526	15	89630690	89745591	184	18	46284	-0.70925	0.76091	ABHD2
ENSG00000140522	15	89753100	89764982	24	4	45816	-0.47141	0.68133	RLBP1
ENSG00000140525	15	89787180	89860492	96	3	46527	-0.88384	0.81161	FANCI
ENSG00000140521	15	89859534	89878092	20	2	46454	-0.70653	0.76007	POLG
ENSG00000140519	15	89998680	90039844	39	3	46299	1.4296	0.076412	RHCG
ENSG00000140534	15	90118713	90174287	81	5	46566	1.3304	0.091691	TICRR
ENSG00000166813	15	90152020	90198682	80	5	46567	1.2012	0.11483	KIF7
ENSG00000166819	15	90207596	90222658	15	4	46253	-0.33903	0.63271	PLIN1
ENSG00000166821	15	90220995	90234014	12	3	46588	-0.47011	0.68086	PEX11A
ENSG00000140527	15	90234028	90286869	155	6	46478	-0.22689	0.58974	WDR93
ENSG00000166823	15	90291892	90294541	4	2	45762	-0.40485	0.65721	MESP1
ENSG00000188095	15	90303822	90321982	67	2	46397	0.49599	0.30995	MESP2
ENSG00000166825	15	90328120	90358633	55	6	46219	1.5608	0.059282	ANPEP
ENSG00000157823	15	90373831	90437574	104	7	46420	-0.16556	0.56575	AP3S2
ENSG00000250021	15	90377540	90456114	138	7	46391	-0.32863	0.62878	C15orf38-AP3S2
ENSG00000242498	15	90443159	90456188	17	4	46391	-0.59543	0.72422	C15orf38
ENSG00000140548	15	90544624	90625438	68	8	46135	-1.5008	0.9333	ZNF710
ENSG00000182054	15	90626277	90645736	17	4	46345	1.3387	0.090329	IDH2
ENSG00000185033	15	90703836	90772911	155	14	46140	1.7898	0.036745	SEMA4B
ENSG00000185043	15	90773207	90777279	14	2	46482	1.6332	0.051216	CIB1
ENSG00000183208	15	90777040	90785315	17	3	46518	0.17494	0.43056	GDPGP1
ENSG00000213471	15	90792762	90808199	55	4	46423	0.35027	0.36307	TTLL13
ENSG00000261147	15	90792788	90815440	59	4	46424	0.35333	0.36192	RP11-697E2.6
ENSG00000182768	15	90808891	90816463	4	2	46366	0.15229	0.43948	NGRN
ENSG00000238244	15	90890819	90892669	11	2	46579	-0.20802	0.58239	GABARAPL3
ENSG00000196391	15	90895477	90909324	40	4	46554	-0.3842	0.64959	ZNF774
ENSG00000140575	15	90931450	91045475	160	8	46494	0.94418	0.17254	IQGAP1
ENSG00000140577	15	91073157	91188577	267	14	46420	-0.52815	0.7013	CRTC3
ENSG00000197299	15	91260558	91358859	190	9	46458	0.2402	0.40509	BLM
ENSG00000140564	15	91411822	91426688	18	3	46369	-0.49671	0.6903	FURIN
ENSG00000182511	15	91426925	91439006	17	2	46148	0.20878	0.41731	FES
ENSG00000196547	15	91445448	91465814	19	3	46391	1.5791	0.057152	MAN2A2
ENSG00000140553	15	91473410	91497323	38	4	46449	1.1407	0.12701	UNC45A
ENSG00000184508	15	91474148	91475799	3	1	46635	1.0804	0.13997	HDDC3
ENSG00000166965	15	91498100	91506349	13	2	46141	1.6459	0.049897	RCCD1
ENSG00000198901	15	91509270	91538859	26	3	46585	0.97056	0.16588	PRC1
ENSG00000184056	15	91541646	91565833	42	6	46521	3.3309	0.00043278	VPS33B
ENSG00000185518	15	91643180	91844539	373	29	46267	-0.3369	0.6319	SV2B
ENSG00000176463	15	92396925	92715665	758	54	46285	-1.6136	0.94669	SLCO3A1
ENSG00000140557	15	92937058	93011958	135	12	46043	-1.2152	0.88785	ST8SIA2
ENSG00000183643	15	93014884	93044347	57	10	46225	0.0010077	0.4996	C15orf32
ENSG00000185442	15	93160673	93353114	368	25	46196	-2.1736	0.98513	FAM174B
ENSG00000173575	15	93426526	93571237	200	21	46225	0.41432	0.33932	CHD2
ENSG00000182175	15	93586636	93632433	132	18	46145	-2.2843	0.98882	RGMA
ENSG00000269360	15	93749295	93751277	4	2	46308	-0.69035	0.75501	AC112693.2
ENSG00000140563	15	94774767	95023632	589	60	46195	0.3259	0.37225	MCTP2
ENSG00000185551	15	96869167	96883492	4	1	46501	-0.52031	0.69858	NR2F2
ENSG00000185594	15	97326619	97328845	3	2	45506	1.6062	0.054115	SPATA8
ENSG00000251209	15	98285448	98417780	357	18	46287	0.33804	0.36767	LINC00923
ENSG00000140450	15	98462784	98517068	97	17	46425	-1.7526	0.96016	ARRDC4
ENSG00000185087	15	98980391	99057611	151	10	46265	1.5994	0.054861	FAM169B
ENSG00000140443	15	99192200	99507759	429	54	46275	0.48688	0.31317	IGF1R
ENSG00000183571	15	99511459	99551024	74	7	46432	-0.43388	0.66781	PGPEP1L
ENSG00000182253	15	99638420	99675798	140	14	46394	-0.12743	0.5507	SYNM
ENSG00000103852	15	99676528	99791428	234	20	46290	0.99757	0.15924	TTC23
ENSG00000168904	15	99791567	99930934	327	16	46535	-0.057185	0.5228	LRRC28
ENSG00000268730	15	99859300	99859828	1	1	46564	0.053417	0.4787	AC022819.2
ENSG00000068305	15	100017370	100256671	250	30	46225	-0.39675	0.65422	MEF2A
ENSG00000183060	15	100255902	100273766	33	5	46111	-0.82666	0.79578	LYSMD4
ENSG00000214397	15	100255908	100258029	3	1	46148	-1.3173	0.90613	DKFZP779J2370
ENSG00000259363	15	100347228	100417353	362	18	46475	-0.31054	0.62193	CTD-2054N24.2
ENSG00000140470	15	100511794	100882210	952	78	46249	-0.34017	0.63314	ADAMTS17
ENSG00000154227	15	100940600	101085200	453	18	46497	-1.8303	0.9664	CERS3
ENSG00000140471	15	101099574	101143435	118	10	46455	-0.97281	0.83468	LINS
ENSG00000183475	15	101142739	101191910	66	9	46222	-1.9877	0.97658	ASB7
ENSG00000184254	15	101417919	101456831	46	5	46167	-1.6588	0.95142	ALDH1A3
ENSG00000154237	15	101459420	101610317	360	25	46359	0.16478	0.43456	LRRK1
ENSG00000131873	15	101715928	101792137	83	9	46422	-0.76201	0.77697	CHSY1
ENSG00000131871	15	101811022	101817705	2	1	45951	0.6026	0.27339	VIMP
ENSG00000131876	15	101821715	101835487	26	2	46369	1.6016	0.054617	SNRPA1
ENSG00000140479	15	101840818	102065405	685	81	46210	1.4958	0.067355	PCSK6
ENSG00000184277	15	102161847	102192594	22	5	45988	0.71489	0.23734	TM2D3
ENSG00000185418	15	102193801	102264807	65	7	46461	1.0816	0.13971	TARSL2
ENSG00000259658	15	102277302	102285913	3	1	46360	0.92397	0.17775	RP11-89K11.1
ENSG00000161980	16	96407	103628	23	3	46341	-1.2006	0.88504	POLR3K
ENSG00000161981	16	103010	107669	10	2	46226	0.50426	0.30704	SNRNP25
ENSG00000007384	16	108058	126354	20	3	46314	0.74642	0.22771	RHBDF1
ENSG00000103152	16	127006	135852	5	1	46488	0.44026	0.32988	MPG
ENSG00000103148	16	134273	188859	48	5	46270	-1.1132	0.86719	NPRL3
ENSG00000206177	16	203891	216767	26	5	46356	-0.41472	0.66083	HBM
ENSG00000007392	16	238968	279462	53	7	46361	-0.17069	0.56777	LUC7L
ENSG00000167930	16	284545	319942	40	5	46272	-1.373	0.91513	ITFG3
ENSG00000269881	16	299546	319942	25	3	46449	-1.0707	0.85786	ITFG3
ENSG00000076344	16	318300	325980	6	2	46265	-2.4289	0.99243	RGS11
ENSG00000242173	16	318726	333003	13	5	45795	-0.58167	0.71961	ARHGDIG
ENSG00000185615	16	333152	337215	8	3	46442	-0.36689	0.64315	PDIA2
ENSG00000103126	16	337440	402673	188	15	46342	0.15202	0.43959	AXIN1
ENSG00000086504	16	417384	420527	12	3	46341	-0.1396	0.55551	MRPL28
ENSG00000129925	16	420773	437113	59	6	46474	1.2682	0.10236	TMEM8A
ENSG00000103202	16	446725	460367	21	3	46210	1.3284	0.092017	NME4
ENSG00000242612	16	451826	462487	14	2	46445	0.66546	0.25288	DECR2
ENSG00000090565	16	475619	573011	89	9	46370	0.010333	0.49588	RAB11FIP3
ENSG00000103326	16	577717	604636	25	5	46416	0.62434	0.2662	CAPN15
ENSG00000161992	16	610422	615528	6	2	45504	-1.1484	0.87459	C16orf11
ENSG00000007541	16	616995	634136	51	2	46470	-1.9793	0.97611	PIGQ
ENSG00000197562	16	639357	679272	86	4	46528	-2.7998	0.99744	RAB40C
ENSG00000127578	16	679239	684116	9	1	46304	-1.4107	0.92083	WFIKKN1
ENSG00000130731	16	684429	686358	1	1	45532	1.0821	0.1396	C16orf13
ENSG00000172366	16	691813	698474	3	1	45279	-1.1076	0.86597	FAM195A
ENSG00000161996	16	699311	717833	13	2	46571	-0.69939	0.75785	WDR90
ENSG00000140983	16	718086	724174	4	1	46617	-0.099567	0.53966	RHOT2
ENSG00000103269	16	725666	728268	1	1	45619	-0.45126	0.6741	RHBDL1
ENSG00000103266	16	730224	732870	3	1	46540	-0.30412	0.61948	STUB1
ENSG00000161999	16	731671	734529	1	1	46685	-0.16061	0.5638	JMJD8
ENSG00000127580	16	734622	740444	5	1	46173	-0.13058	0.55195	WDR24
ENSG00000127585	16	742500	755829	12	2	46403	-0.021932	0.50875	FBXL16
ENSG00000103260	16	765115	769655	4	1	46631	0.6941	0.24381	METRN
ENSG00000103254	16	770581	772601	8	1	46457	-0.43196	0.66711	FAM173A
ENSG00000162004	16	772582	776954	9	2	46314	0.01269	0.49494	CCDC78
ENSG00000103253	16	776936	785525	9	2	46130	-0.06056	0.52414	HAGHL
ENSG00000103245	16	779753	791329	5	1	46162	-0.25752	0.60161	NARFL
ENSG00000102854	16	810762	818865	14	3	46017	0.22341	0.41161	MSLN
ENSG00000162006	16	819428	833370	14	2	46204	0.53796	0.2953	MSLNL
ENSG00000007376	16	834974	838397	3	1	46160	1.1165	0.13211	RPUSD1
ENSG00000127586	16	838046	850737	28	2	46544	-0.12425	0.54944	CHTF18
ENSG00000127588	16	848041	850733	6	1	46510	-0.2934	0.61539	GNG13
ENSG00000167945	16	855443	863861	7	3	45969	1.1114	0.1332	PRR25
ENSG00000103227	16	903634	1031318	397	19	46425	-0.57416	0.71707	LMF1
ENSG00000005513	16	1031808	1036979	18	4	46413	0.21025	0.41674	SOX8
ENSG00000162009	16	1122756	1131454	16	3	45259	-1.0773	0.85933	SSTR5
ENSG00000184471	16	1140005	1146244	1	1	45105	1.0638	0.1437	C1QTNF8
ENSG00000196557	16	1203241	1271771	113	15	46265	0.43111	0.33319	CACNA1H
ENSG00000116176	16	1271651	1275257	17	5	46374	0.19094	0.42429	TPSG1
ENSG00000172236	16	1290697	1292555	2	1	44825	0.14675	0.44167	TPSAB1
ENSG00000095917	16	1306060	1308532	10	3	46424	-0.5148	0.69665	TPSD1
ENSG00000103275	16	1355548	1377019	100	6	46510	0.82954	0.2034	UBE2I
ENSG00000007516	16	1383602	1399439	23	5	46004	1.1894	0.11713	BAIAP3
ENSG00000007520	16	1399241	1401912	1	1	46619	0.20573	0.4185	TSR3
ENSG00000090581	16	1401924	1413352	13	3	46325	2.0113	0.022149	GNPTG
ENSG00000059145	16	1413206	1464752	59	3	46298	2.2546	0.012081	UNKL
ENSG00000174109	16	1469745	1479345	17	4	45985	3.2213	0.00063805	C16orf91
ENSG00000197599	16	1484384	1494557	53	8	46322	1.3744	0.084663	CCDC154
ENSG00000103249	16	1494935	1525581	154	12	46394	1.1338	0.12845	CLCN7
ENSG00000251692	16	1535887	1538982	14	4	46620	-0.1628	0.56466	PTX4
ENSG00000100726	16	1543345	1560458	22	4	46400	1.8277	0.0338	TELO2
ENSG00000187535	16	1560428	1662111	145	9	46535	1.9822	0.023727	IFT140
ENSG00000131634	16	1578689	1605581	45	5	46566	2.1722	0.014922	TMEM204
ENSG00000007545	16	1662326	1727909	53	3	46563	0.67478	0.24991	CRAMP1L
ENSG00000261732	16	1682260	1736716	45	2	46573	0.7251	0.23419	LA16c-431H6.6
ENSG00000206053	16	1728257	1752281	13	2	46535	0.38448	0.35031	HN1L
ENSG00000138834	16	1756184	1820318	68	7	46368	0.32788	0.3715	MAPK8IP3
ENSG00000103024	16	1820287	1821731	1	1	46482	-0.66915	0.7483	NME3
ENSG00000074071	16	1821891	1823156	2	1	46474	1.3526	0.088096	MRPS34
ENSG00000197774	16	1823208	1831709	13	3	46381	0.91573	0.1799	EME2
ENSG00000162032	16	1826713	1843701	42	6	46503	0.69379	0.24391	SPSB3
ENSG00000095906	16	1832902	1839192	23	4	46497	0.69476	0.2436	NUBP2
ENSG00000099769	16	1840414	1844972	11	2	46581	0.44152	0.32942	IGFALS
ENSG00000063854	16	1845621	1877195	255	9	46550	1.2242	0.11045	HAGH
ENSG00000180185	16	1876968	1890208	124	2	46618	-0.11547	0.54596	FAHD1
ENSG00000162039	16	1883984	1934295	368	5	46604	0.32929	0.37097	MEIOB
ENSG00000162040	16	1961464	1968441	29	2	46496	1.9582	0.025103	HS3ST6
ENSG00000198736	16	1988211	1993327	5	1	45891	-0.69091	0.75519	MSRB1
ENSG00000140986	16	1993975	2007607	17	4	45709	2.3228	0.010095	RPL3L
ENSG00000140990	16	2009509	2011976	14	2	46171	1.95	0.025591	NDUFB10
ENSG00000140988	16	2012053	2014861	13	2	46632	2.3537	0.0092946	RPS2
ENSG00000183751	16	2022038	2032934	41	3	46458	0.64734	0.25871	TBL3
ENSG00000196408	16	2028918	2034193	23	3	46497	1.5234	0.063827	NOXO1
ENSG00000269205	16	2031633	2032918	6	1	46584	1.1463	0.12583	AC005606.1
ENSG00000127554	16	2034208	2037750	16	3	46557	2.6148	0.0044642	GFER
ENSG00000127561	16	2039661	2044276	7	2	46515	2.4988	0.0062305	SYNGR3
ENSG00000167962	16	2047655	2059824	36	5	46431	2.694	0.0035295	ZNF598
ENSG00000183971	16	2059927	2070756	26	6	46280	1.2605	0.10375	NPW
ENSG00000065054	16	2075357	2089027	14	3	46261	-0.98462	0.8376	SLC9A3R2
ENSG00000065057	16	2089816	2097867	2	1	46443	-0.63258	0.7365	NTHL1
ENSG00000103197	16	2097466	2138716	26	6	46226	-1.3132	0.90545	TSC2
ENSG00000008710	16	2138711	2185899	22	3	46073	-1.8914	0.97071	PKD1
ENSG00000167964	16	2190804	2204166	6	2	46643	-0.43635	0.66871	RAB26
ENSG00000131653	16	2205699	2228130	3	1	46173	-1.0621	0.85589	TRAF7
ENSG00000167971	16	2227184	2246526	9	2	46386	0.84172	0.19997	CASKIN1
ENSG00000167965	16	2254249	2259417	1	1	45029	0.48821	0.3127	MLST8
ENSG00000182685	16	2259254	2261951	5	1	45833	2.7169	0.0032944	BRICD5
ENSG00000184207	16	2261998	2264808	4	1	46468	2.3846	0.0085479	PGP
ENSG00000167967	16	2273567	2285743	5	1	46205	0.88561	0.18791	E4F1
ENSG00000167968	16	2285817	2288712	1	1	45799	0.42231	0.3364	DNASE1L2
ENSG00000167969	16	2289396	2302301	23	2	46312	1.5623	0.059106	ECI1
ENSG00000205937	16	2303117	2318413	14	2	46351	0.35651	0.36073	RNPS1
ENSG00000167970	16	2303738	2312343	4	1	46538	-0.29303	0.61525	AC009065.1
ENSG00000167972	16	2325882	2390747	55	7	46155	-0.58436	0.72051	ABCA3
ENSG00000162063	16	2479395	2508855	59	1	46478	-3.9814	0.99997	CCNF
ENSG00000140992	16	2587965	2653189	2	1	46248	2.7366	0.0031041	PDPK1
ENSG00000167977	16	2732476	2759031	36	4	45940	-0.80803	0.79046	KCTD5
ENSG00000167978	16	2802330	2822539	16	3	46345	-0.67635	0.75059	SRRM2
ENSG00000103363	16	2821415	2827298	15	2	46186	-0.21165	0.58381	TCEB2
ENSG00000103355	16	2833954	2837949	3	1	46175	0.94186	0.17313	PRSS33
ENSG00000007038	16	2867164	2876305	9	1	46315	-0.80042	0.78827	PRSS21
ENSG00000162078	16	2880170	2888967	12	1	45922	-0.60476	0.72733	ZG16B
ENSG00000005001	16	2902728	2908171	10	3	46387	0.6108	0.27067	PRSS22
ENSG00000162076	16	2933187	2949383	73	7	46504	0.29287	0.38481	FLYWCH2
ENSG00000059122	16	2961938	3001209	148	15	46154	0.86591	0.19327	FLYWCH1
ENSG00000131650	16	3013945	3018384	3	2	46161	-0.028619	0.51142	KREMEN2
ENSG00000127564	16	3018025	3030540	9	2	46373	-0.16992	0.56746	PKMYT1
ENSG00000162073	16	3019246	3023490	4	2	46439	-0.30775	0.62086	PAQR4
ENSG00000213937	16	3062457	3064506	2	1	46575	-1.4198	0.92217	CLDN9
ENSG00000184697	16	3064713	3070072	12	3	45884	-0.9132	0.81943	CLDN6
ENSG00000006327	16	3068446	3072384	8	2	46036	-0.61801	0.73172	TNFRSF12A
ENSG00000103145	16	3072621	3074287	1	1	46685	0.18019	0.4285	HCFC1R1
ENSG00000131652	16	3074028	3077756	4	2	46062	-0.16691	0.56628	THOC6
ENSG00000162069	16	3077683	3086927	23	3	46193	-0.42823	0.66576	CCDC64B
ENSG00000008516	16	3096682	3110727	46	6	45957	-0.67929	0.75152	MMP25
ENSG00000008517	16	3115298	3131908	32	4	46076	1.4484	0.07375	IL32
ENSG00000130182	16	3138891	3149318	20	4	46513	0.13464	0.44645	ZSCAN10
ENSG00000122386	16	3162561	3170518	12	2	46563	-0.294	0.61562	ZNF205
ENSG00000085644	16	3179778	3192806	13	2	46425	-0.40854	0.65856	ZNF213
ENSG00000228146	16	3194220	3199964	13	1	46313	-0.92314	0.82203	CASP16
ENSG00000168124	16	3254247	3255188	1	1	46685	-0.081053	0.5323	OR1F1
ENSG00000010539	16	3272325	3286221	21	3	46436	-1.483	0.93097	ZNF200
ENSG00000103313	16	3292028	3306627	40	4	46486	-0.48922	0.68766	MEFV
ENSG00000006194	16	3313743	3351401	26	2	46481	0.36604	0.35717	ZNF263
ENSG00000140993	16	3348832	3355729	5	2	46284	-0.58688	0.72136	TIGD7
ENSG00000162086	16	3355406	3368852	14	1	46449	0.228	0.40982	ZNF75A
ENSG00000168158	16	3405889	3406924	4	1	46664	0.020047	0.492	OR2C1
ENSG00000262621	16	3415099	3536960	268	13	46454	0.821	0.20582	NAA60
ENSG00000232196	16	3421053	3422283	7	2	46586	0.18003	0.42857	MTRNR2L4
ENSG00000140987	16	3432085	3451065	29	4	46478	0.096321	0.46163	ZSCAN32
ENSG00000103343	16	3451235	3459370	12	2	46478	-0.034147	0.51362	ZNF174
ENSG00000167981	16	3486104	3493542	27	3	46227	-0.26782	0.60558	ZNF597
ENSG00000122390	16	3493611	3536963	103	8	46453	1.6741	0.047057	NAA60
ENSG00000215131	16	3543484	3545480	1	1	45335	0.37454	0.354	C16orf90
ENSG00000103351	16	3550924	3589048	24	5	46453	0.81023	0.2089	CLUAP1
ENSG00000188827	16	3631182	3661599	71	2	46632	0.72932	0.2329	SLX4
ENSG00000213918	16	3661729	3730144	102	6	46389	-0.29415	0.61568	DNASE1
ENSG00000126602	16	3701640	3767598	90	13	46167	-0.94854	0.82857	TRAP1
ENSG00000005339	16	3775055	3930727	37	8	46242	1.0798	0.14011	CREBBP
ENSG00000162104	16	4003388	4166186	386	48	46250	-0.7027	0.75888	ADCY9
ENSG00000185739	16	4239375	4292081	117	14	46244	0.4159	0.33874	SRL
ENSG00000090447	16	4307187	4323076	18	3	46361	0.73999	0.22965	TFAP4
ENSG00000126603	16	4364762	4389598	8	3	46127	0.51299	0.30398	GLIS2
ENSG00000217930	16	4381550	4405608	11	3	46449	1.3359	0.090794	PAM16
ENSG00000103426	16	4390252	4470495	70	7	46383	0.62718	0.26527	CORO7-PAM16
ENSG00000262246	16	4404543	4475706	68	6	46373	0.46568	0.32072	CORO7
ENSG00000168140	16	4421849	4433529	14	2	46285	0.86513	0.19348	VASN
ENSG00000103423	16	4475806	4506776	32	3	46519	1.2934	0.097935	DNAJA3
ENSG00000153406	16	4511681	4545764	41	4	46621	1.0424	0.1486	NMRAL1
ENSG00000103415	16	4524691	4560348	32	4	46649	1.1186	0.13166	HMOX2
ENSG00000089486	16	4560676	4588829	29	3	46569	0.7542	0.22536	CDIP1
ENSG00000205832	16	4606491	4650715	34	4	46439	0.51351	0.3038	C16orf96
ENSG00000153443	16	4658884	4665028	4	1	46365	1.2022	0.11465	UBALD1
ENSG00000102858	16	4666494	4740975	88	11	46217	0.63381	0.2631	MGRN1
ENSG00000168096	16	4746513	4784379	35	3	46216	0.52834	0.29863	ANKS3
ENSG00000166246	16	4784273	4799397	36	2	46566	1.2757	0.10104	C16orf71
ENSG00000103199	16	4798240	4817625	33	4	46508	0.17171	0.43183	ZNF500
ENSG00000140623	16	4827670	4838522	32	3	46448	-0.90196	0.81646	2024-09-12
ENSG00000267795	16	4838398	4846492	9	2	46189	-1.136	0.87202	SMIM22
ENSG00000067836	16	4846969	4852951	9	2	45970	-0.92436	0.82235	ROGDI
ENSG00000140632	16	4853204	4897343	85	10	46437	-0.62559	0.73421	GLYR1
ENSG00000118900	16	4896666	4932361	105	11	46431	-0.67174	0.74913	UBN1
ENSG00000118898	16	4932508	5010742	229	32	46170	-1.0672	0.85706	PPL
ENSG00000103184	16	5008318	5069159	168	18	46118	-0.057645	0.52298	SEC14L5
ENSG00000103174	16	5074845	5084142	26	5	45912	-1.3807	0.91631	NAGPA
ENSG00000033011	16	5083703	5137380	122	19	46080	2.1371	0.016297	ALG1
ENSG00000153446	16	5094123	5116111	40	7	46146	-1.1983	0.8846	C16orf89
ENSG00000118894	16	5134305	5147809	24	5	45805	2.7206	0.0032582	FAM86A
ENSG00000078328	16	6069095	7763340	5872	317	46210	-1.7134	0.95668	RBFOX1
ENSG00000232258	16	8619502	8622304	10	3	46203	0.015381	0.49386	TMEM114
ENSG00000067365	16	8715540	8740081	38	5	46431	-0.0021417	0.50085	METTL22
ENSG00000183044	16	8768422	8878432	375	51	46092	-0.64676	0.74111	ABAT
ENSG00000184857	16	8874241	8891505	83	11	46160	-1.1824	0.88148	TMEM186
ENSG00000140650	16	8882680	8943188	237	18	46184	-0.86258	0.80582	PMM2
ENSG00000153048	16	8946799	8962866	55	10	46286	-1.742	0.95924	CARHSP1
ENSG00000187555	16	8985951	9058371	64	6	46348	-0.049716	0.51983	USP7
ENSG00000182831	16	9185505	9215497	68	8	46300	-0.62263	0.73324	C16orf72
ENSG00000260362	16	9760742	9770700	46	2	45881	1.0857	0.13881	RP11-297M9.1
ENSG00000183454	16	9852376	10276611	1233	32	46376	-0.64138	0.73936	GRIN2A
ENSG00000166669	16	10420291	10577495	304	13	46403	-1.7198	0.95727	ATF7IP2
ENSG00000213853	16	10622279	10674555	154	33	46131	0.056644	0.47741	EMP2
ENSG00000153060	16	10721358	10788802	202	26	46357	0.83721	0.20124	TEKT5
ENSG00000103274	16	10837643	10863208	30	4	46173	-1.3243	0.9073	NUBP1
ENSG00000166676	16	10854776	10912651	32	5	46241	-1.662	0.95174	TVP23A
ENSG00000179583	16	10971055	11026079	55	14	46297	-0.70315	0.75902	CIITA
ENSG00000182108	16	11022748	11036317	9	3	46133	-0.48331	0.68556	DEXI
ENSG00000038532	16	11038345	11276046	472	20	46432	-1.3109	0.90505	CLEC16A
ENSG00000175643	16	11343476	11445619	335	14	46446	0.40639	0.34223	RMI2
ENSG00000185338	16	11348262	11350036	2	1	46088	-0.56812	0.71502	SOCS1
ENSG00000178279	16	11361605	11363390	4	1	46508	1.1666	0.12169	TNP2
ENSG00000178257	16	11367144	11367452	1	1	46685	-0.77931	0.7821	PRM3
ENSG00000188897	16	11453702	11617444	647	47	46260	-0.594	0.72375	CTD-3088G3.8
ENSG00000189067	16	11641853	11730237	252	22	46185	1.046	0.14777	LITAF
ENSG00000184602	16	11762270	11773015	28	3	46263	0.80929	0.20917	SNN
ENSG00000153066	16	11772936	11836734	99	7	46369	0.49544	0.31014	TXNDC11
ENSG00000122299	16	11844442	11891123	67	9	46306	1.1075	0.13404	ZC3H7A
ENSG00000171490	16	11929056	11945442	13	2	46256	1.076	0.14097	RSL1D1
ENSG00000103342	16	11961985	12009939	43	4	46351	1.2735	0.10142	GSPT1
ENSG00000234719	16	12021230	12070500	53	7	46182	1.4525	0.073182	RP11-166B2.1
ENSG00000048462	16	12058964	12061925	6	3	46551	1.4152	0.078498	TNFRSF17
ENSG00000269121	16	12062000	12062333	1	1	46572	-0.80781	0.7904	AC007216.2
ENSG00000048471	16	12070594	12668146	1386	67	46304	0.032319	0.48711	SNX29
ENSG00000175604	16	12180603	12184159	15	2	46469	0.66641	0.25258	RP11-276H1.3
ENSG00000103381	16	12756919	12897874	190	17	46182	-1.1827	0.88153	CPPED1
ENSG00000237515	16	12995477	13334272	760	54	46364	-0.9963	0.84045	SHISA9
ENSG00000175595	16	14014014	14046202	55	4	46533	-1.6981	0.95526	ERCC4
ENSG00000186260	16	14165178	14360630	100	6	46534	-1.0111	0.84401	MKL2
ENSG00000140694	16	14529558	14726585	124	8	46386	-0.4697	0.68072	PARN
ENSG00000103429	16	14726672	14763093	20	5	46258	1.1619	0.12264	BFAR
ENSG00000069764	16	14766405	14788526	3	2	46314	1.0608	0.1444	PLA2G10
ENSG00000103512	16	14927538	14990017	1	1	44872	-0.74214	0.771	NOMO1
ENSG00000179889	16	15068448	15233196	117	11	46439	-0.5526	0.70973	PDXDC1
ENSG00000157045	16	15131710	15149921	35	3	46546	-0.3281	0.62858	NTAN1
ENSG00000085721	16	15153879	15188174	40	5	46521	0.03555	0.48582	RRN3
ENSG00000183793	16	15457516	15474904	2	1	45471	1.8103	0.035124	NPIPA5
ENSG00000156968	16	15489611	15507125	33	7	46276	1.2182	0.11157	MPV17L
ENSG00000261130	16	15489611	15609205	110	13	46197	0.66469	0.25313	RP11-1021N1.1
ENSG00000166780	16	15528152	15718885	108	18	46181	1.3503	0.088454	C16orf45
ENSG00000166783	16	15688243	15737023	42	7	46492	0.75624	0.22475	KIAA0430
ENSG00000072864	16	15737124	15820210	84	6	46443	1.225	0.11029	NDE1
ENSG00000133392	16	15797029	15950890	340	29	46382	0.26777	0.39444	MYH11
ENSG00000133393	16	15959577	15982482	192	5	46603	0.88437	0.18825	FOPNL
ENSG00000103222	16	16043434	16236931	448	42	46405	0.57613	0.28226	ABCC1
ENSG00000091262	16	16242785	16317379	138	16	46147	-2.28	0.9887	ABCC6
ENSG00000103226	16	16326352	16388668	4	1	45504	0.56545	0.28588	NOMO3
ENSG00000103489	16	17195626	17564738	652	62	46235	0.2534	0.39998	XYLT1
ENSG00000134419	16	18792617	18801705	6	2	45973	-0.33216	0.63012	RPS15A
ENSG00000260342	16	18799385	18812841	22	4	46308	-1.1664	0.87828	RP11-1035H13.3
ENSG00000170540	16	18802991	18813000	17	4	46300	-1.1913	0.88324	ARL6IP1
ENSG00000157106	16	18816175	18937776	282	10	46563	-1.8705	0.96929	SMG1
ENSG00000170537	16	18995256	19075264	87	5	46389	-0.26032	0.60269	TMC7
ENSG00000167186	16	19078921	19091417	23	3	46577	-2.6987	0.99652	COQ7
ENSG00000261427	16	19125324	19184900	48	9	46399	-0.22065	0.58732	CTD-2349B8.1
ENSG00000103528	16	19179293	19279652	161	23	46167	-0.98942	0.83877	SYT17
ENSG00000261210	16	19297061	19333467	102	10	46422	-1.5237	0.93621	CLEC19A
ENSG00000103534	16	19421818	19510435	130	16	46510	-2.0182	0.97821	TMC5
ENSG00000006007	16	19513015	19533467	33	3	46502	-1.6853	0.95403	GDE1
ENSG00000103540	16	19535133	19564730	52	4	46622	-2.2164	0.98667	CCP110
ENSG00000103544	16	19566562	19718115	263	18	46353	-0.0086756	0.50346	C16orf62
ENSG00000103550	16	19714902	19729557	16	1	46270	1.6538	0.049079	KNOP1
ENSG00000174628	16	19727778	19868907	132	8	46330	1.0581	0.14499	IQCK
ENSG00000167191	16	19868616	19897489	67	10	45955	0.23997	0.40518	GPRC5B
ENSG00000180269	16	20042807	20085239	120	14	46327	-1.8187	0.96552	GPR139
ENSG00000169347	16	20320894	20339130	12	1	46532	-0.42925	0.66613	GP2
ENSG00000169344	16	20344374	20367623	38	2	46421	-0.289	0.61371	UMOD
ENSG00000169340	16	20370492	20416059	77	6	46557	-2.1696	0.98498	PDILT
ENSG00000183549	16	20420856	20452658	82	4	46346	0.010631	0.49576	ACSM5
ENSG00000183747	16	20462783	20498991	58	4	46493	-0.39527	0.65368	ACSM2A
ENSG00000267824	16	20499024	20500981	2	1	46672	0.15351	0.439	AC137056.1
ENSG00000066813	16	20547548	20587749	60	4	46357	-0.067733	0.527	ACSM2B
ENSG00000005187	16	20621565	20808903	264	11	46563	-1.1123	0.86699	ACSM3
ENSG00000166743	16	20634559	20710212	94	9	46450	-0.49082	0.68822	ACSM1
ENSG00000066654	16	20744986	20753406	13	3	46588	-1.1336	0.87151	THUMPD1
ENSG00000196678	16	20791515	20911671	95	8	46621	-1.3792	0.91609	ERI2
ENSG00000005189	16	20817751	20860987	30	5	46636	-1.2119	0.88723	AC004381.6
ENSG00000188215	16	20866247	20911706	35	4	46604	-1.0533	0.8539	DCUN1D3
ENSG00000102897	16	20911190	20936328	22	3	46632	-0.15195	0.56039	LYRM1
ENSG00000158486	16	20944433	21170762	466	26	46434	-1.9648	0.97528	DNAH3
ENSG00000011638	16	21169698	21191937	32	4	46466	-1.1191	0.86844	TMEM159
ENSG00000103310	16	21208773	21225831	30	7	46224	-0.65307	0.74314	ZP2
ENSG00000175311	16	21244986	21263750	20	6	45913	-0.43963	0.6699	ANKS4B
ENSG00000103316	16	21250195	21314404	71	6	46333	-0.16241	0.56451	CRYM
ENSG00000197006	16	21608539	21668794	25	3	46398	-2.1127	0.98269	METTL9
ENSG00000140749	16	21652609	21663981	3	2	46291	-1.4678	0.92893	IGSF6
ENSG00000155719	16	21689835	21772050	71	9	46290	-2.2263	0.987	OTOA
ENSG00000140740	16	21963981	21994981	13	3	46545	0.10404	0.45857	UQCRC2
ENSG00000155714	16	21995186	22012433	5	2	46608	0.054851	0.47813	PDZD9
ENSG00000185716	16	22018959	22098855	39	4	46564	-0.2658	0.6048	C16orf52
ENSG00000175267	16	22103859	22168287	20	4	46438	-0.18653	0.57398	VWA3A
ENSG00000183921	16	22177618	22203075	12	4	46613	-2.0838	0.98141	SDR42E2
ENSG00000103319	16	22217603	22298554	78	9	46608	-1.3955	0.91857	EEF2K
ENSG00000058600	16	22308730	22346424	4	2	46659	0.50556	0.30658	POLR3E
ENSG00000140743	16	22357257	22448486	7	3	46565	0.096673	0.46149	CDR2
ENSG00000122254	16	22825498	22927659	181	24	46320	-1.0215	0.8465	HS3ST2
ENSG00000103404	16	23072727	23160591	140	5	46577	1.5885	0.056088	USP31
ENSG00000166828	16	23194036	23228204	115	11	46434	1.3993	0.080859	SCNN1G
ENSG00000168447	16	23289552	23392620	121	15	46325	1.7255	0.042222	SCNN1B
ENSG00000168434	16	23399814	23464501	53	2	46556	0.31837	0.3751	COG7
ENSG00000103365	16	23474863	23533316	63	2	46600	-0.50899	0.69462	GGA2
ENSG00000103356	16	23533335	23569052	51	2	46560	-1.4744	0.92982	EARS2
ENSG00000103353	16	23568392	23585710	10	2	46652	-1.1225	0.86918	UBFD1
ENSG00000004779	16	23592323	23607677	38	3	46594	-1.2309	0.89083	NDUFAB1
ENSG00000083093	16	23614488	23652631	41	4	46527	-0.48313	0.6855	PALB2
ENSG00000166847	16	23652713	23681195	48	5	46531	-1.1049	0.86539	DCTN5
ENSG00000166851	16	23688977	23701688	12	2	46577	-1.3743	0.91533	PLK1
ENSG00000134398	16	23701647	23724821	28	7	46285	-0.34997	0.63682	ERN2
ENSG00000166869	16	23765948	23770272	4	2	46523	0.11085	0.45587	CHP2
ENSG00000166501	16	23847322	24231932	688	54	46302	1.0861	0.13873	PRKCB
ENSG00000006116	16	24266874	24374122	228	35	46294	-1.4137	0.92127	CACNG3
ENSG00000122257	16	24549014	24584184	74	6	46368	0.80377	0.21076	RBBP6
ENSG00000090905	16	24741016	24838953	119	9	46548	-0.85161	0.80278	TNRC6A
ENSG00000158865	16	24857162	24922949	127	18	46144	-0.017232	0.50687	SLC5A11
ENSG00000140750	16	24930706	25026987	100	6	46500	-0.87292	0.80865	ARHGAP17
ENSG00000205629	16	25123050	25189552	96	4	46408	-0.023211	0.50926	LCMT1
ENSG00000103375	16	25227052	25240261	13	4	46281	-0.76681	0.7784	AQP8
ENSG00000155592	16	25247322	25269252	35	5	46602	-2.0428	0.97946	ZKSCAN2
ENSG00000182601	16	25703347	26149009	1190	105	46336	-1.3388	0.90969	HS3ST4
ENSG00000155666	16	27214807	27233089	16	3	45817	-0.37601	0.64655	KDM8
ENSG00000169189	16	27236312	27280115	44	3	46396	-2.4484	0.99282	NSMCE1
ENSG00000245888	16	27279526	27301813	20	2	46320	-1.4166	0.9217	CTD-3203P2.2
ENSG00000077238	16	27324989	27376099	109	10	46261	0.51694	0.3026	IL4R
ENSG00000103522	16	27413483	27462115	100	16	46121	-1.4437	0.92559	IL21R
ENSG00000077235	16	27470876	27561234	65	3	46610	0.80239	0.21116	GTF3C1
ENSG00000047578	16	27561454	27791690	162	3	46546	0.90504	0.18272	KIAA0556
ENSG00000169181	16	27798850	28074830	648	66	46319	-0.9205	0.82134	GSG1L
ENSG00000169180	16	28109300	28223241	42	3	46469	-0.65517	0.74382	XPO6
ENSG00000188322	16	28303840	28335170	8	2	45879	1.9053	0.028373	SBK1
ENSG00000261832	16	28477974	28503333	12	1	46591	1.3818	0.083519	CLN3
ENSG00000188603	16	28477983	28506896	16	2	46598	1.2673	0.10253	CLN3
ENSG00000184730	16	28505970	28510291	6	1	46545	0.88331	0.18853	APOBR
ENSG00000197272	16	28510683	28523372	17	4	46540	0.70886	0.23921	IL27
ENSG00000176046	16	28548606	28550495	2	1	46552	-0.015856	0.50633	NUPR1
ENSG00000176476	16	28565236	28603111	54	5	46529	0.48167	0.31502	CCDC101
ENSG00000197165	16	28603264	28608430	14	2	46025	0.50565	0.30655	SULT1A2
ENSG00000196502	16	28616903	28634946	13	1	46328	1.4013	0.080567	SULT1A1
ENSG00000255524	16	28648975	28670003	13	2	45929	1.8886	0.029471	NPIPB8
ENSG00000168488	16	28834356	28848558	18	2	46563	1.7824	0.037344	ATXN2L
ENSG00000178952	16	28853732	28857729	6	1	46684	1.7123	0.04342	TUFM
ENSG00000178188	16	28857921	28885526	34	2	46608	1.7519	0.039896	SH2B1
ENSG00000196296	16	28889726	28915830	19	3	46346	1.4637	0.071641	ATP2A1
ENSG00000177548	16	28915742	28947847	18	2	46419	0.63329	0.26327	RABEP2
ENSG00000177455	16	28943260	28950667	2	1	46451	1.5409	0.061676	CD19
ENSG00000176953	16	28962128	28978418	10	2	46461	1.6229	0.052302	NFATC2IP
ENSG00000169682	16	28985542	28995869	7	2	46451	1.4242	0.077196	SPNS1
ENSG00000213658	16	28996147	29002104	3	2	46389	1.1144	0.13255	LAT
ENSG00000196796	16	29049923	29064047	2	1	44919	1.8822	0.029903	CTB-134H23.2
ENSG00000254206	16	29392675	29415350	4	1	46414	-1.774	0.96197	NPIPB11
ENSG00000197471	16	29674300	29682187	6	2	45961	1.3006	0.096705	SPN
ENSG00000103485	16	29674600	29710020	32	6	46273	1.2102	0.11309	QPRT
ENSG00000185905	16	29753784	29757327	2	1	46555	-2.3908	0.99159	C16orf54
ENSG00000103495	16	29817427	29823649	1	1	46685	-1.0253	0.8474	MAZ
ENSG00000167371	16	29823177	29827201	1	1	46683	-0.42752	0.6655	PRRT2
ENSG00000185928	16	29827285	29841948	12	1	46673	-0.44027	0.67013	PAGR1
ENSG00000263136	16	29827832	29831438	3	1	46684	-0.38076	0.64831	PAGR1
ENSG00000013364	16	29831715	29859355	24	1	46598	-0.39598	0.65394	MVP
ENSG00000103502	16	29869678	29875057	2	1	45905	1.1734	0.12031	CDIPT
ENSG00000174938	16	29882480	29910868	13	2	46351	1.369	0.085505	SEZ6L2
ENSG00000174939	16	29911696	29931185	15	3	46537	0.76798	0.22125	ASPHD1
ENSG00000174943	16	29916333	29938356	25	2	46515	0.74797	0.22724	KCTD13
ENSG00000149932	16	29952206	29984373	30	2	46496	1.52	0.064249	TMEM219
ENSG00000149930	16	29984962	30003582	17	2	46634	1.4161	0.078368	TAOK2
ENSG00000149929	16	30003645	30007757	2	1	46648	0.45882	0.32318	HIRIP3
ENSG00000169592	16	30006615	30017114	16	2	46639	0.89175	0.18626	INO80E
ENSG00000149927	16	30016830	30034591	26	3	46547	-0.12701	0.55054	DOC2A
ENSG00000167194	16	30034655	30039057	4	1	46560	-1.2917	0.90178	C16orf92
ENSG00000149926	16	30035748	30064299	32	3	46499	-1.5695	0.94173	FAM57B
ENSG00000149925	16	30064411	30081778	8	3	46462	-0.27223	0.60728	ALDOA
ENSG00000149923	16	30087299	30096698	9	2	46672	-1.5644	0.94114	PPP4C
ENSG00000149922	16	30097114	30103208	5	2	46563	-0.83904	0.79928	TBX6
ENSG00000090238	16	30103635	30108236	2	1	46569	-1.064	0.85634	YPEL3
ENSG00000102886	16	30116131	30125177	8	2	46462	-1.9283	0.97309	GDPD3
ENSG00000102882	16	30125426	30134827	5	2	46520	-1.2352	0.89162	MAPK3
ENSG00000102879	16	30194148	30200397	1	1	46577	-0.58284	0.72	CORO1A
ENSG00000169217	16	30362087	30366682	3	1	46167	-0.92465	0.82243	CD2BP2
ENSG00000169221	16	30368423	30381585	7	2	46532	-0.76183	0.77692	TBC1D10B
ENSG00000180209	16	30382255	30389312	5	1	46082	0.019477	0.49223	MYLPF
ENSG00000180035	16	30389427	30411429	21	2	46488	-0.27939	0.61003	ZNF48
ENSG00000180096	16	30389454	30407312	17	2	46461	-0.27466	0.60821	2024-09-01
ENSG00000270466	16	30389755	30393863	4	1	46577	-0.12689	0.55049	2024-09-01
ENSG00000179965	16	30418618	30440920	10	3	45784	-1.2405	0.8926	ZNF771
ENSG00000179958	16	30434940	30441396	2	1	45088	-0.68078	0.75199	DCTPP1
ENSG00000005844	16	30483979	30534506	40	8	46326	-0.15253	0.56062	ITGAL
ENSG00000169957	16	30535325	30538142	1	1	46685	1.0903	0.1378	ZNF768
ENSG00000261459	16	30537244	30546173	2	1	46326	0.38375	0.35058	ZNF747
ENSG00000169955	16	30537244	30546668	3	1	46446	0.69666	0.24301	ZNF747
ENSG00000260869	16	30545548	30569600	17	5	46305	-0.10793	0.54298	AC002310.13
ENSG00000169951	16	30565085	30569819	2	1	46666	0.30392	0.38059	ZNF764
ENSG00000197162	16	30585061	30597092	2	1	45266	0.70198	0.24135	ZNF785
ENSG00000156853	16	30613879	30635333	4	2	46362	0.17925	0.42887	ZNF689
ENSG00000156858	16	30662038	30667761	1	1	46467	-0.21214	0.584	PRR14
ENSG00000156860	16	30669752	30682135	2	1	46598	0.21902	0.41332	FBRS
ENSG00000080603	16	30709530	30755602	9	3	46628	-1.073	0.85836	SRCAP
ENSG00000156873	16	30759591	30772490	2	1	46643	-2.2214	0.98684	PHKG2
ENSG00000196118	16	30768744	30774031	2	1	46643	-2.2214	0.98684	C16orf93
ENSG00000103549	16	30773066	30787628	4	1	46680	-1.1699	0.87899	RNF40
ENSG00000102870	16	30789778	30798523	1	1	46685	0.84879	0.198	ZNF629
ENSG00000099385	16	30844947	30906281	39	3	46395	-1.0531	0.85385	BCL7C
ENSG00000150281	16	30907928	30914881	4	2	46305	-0.93053	0.82395	CTF1
ENSG00000099364	16	30934376	30960104	7	2	46661	-0.66144	0.74583	FBXL19
ENSG00000175938	16	30960387	30967782	1	1	46659	-0.34885	0.6364	ORAI3
ENSG00000099381	16	30968615	30996437	12	2	46446	-0.51013	0.69502	SETD1A
ENSG00000099377	16	30996519	31000473	3	1	46607	-0.75891	0.77605	HSD3B7
ENSG00000268863	16	30996808	30997533	1	1	46507	-0.35419	0.6384	AC135048.1
ENSG00000099365	16	31000577	31021949	20	3	46086	0.27049	0.39339	STX1B
ENSG00000103496	16	31044210	31054296	12	2	46664	-0.10301	0.54102	STX4
ENSG00000167394	16	31072164	31085641	15	2	46580	-0.32803	0.62855	ZNF668
ENSG00000232748	16	31072813	31073451	1	1	46630	0.18274	0.4275	ZNF668
ENSG00000167395	16	31085743	31095517	9	2	46682	-0.90595	0.81752	ZNF646
ENSG00000151006	16	31094746	31100949	8	1	46663	-1.0508	0.85333	PRSS53
ENSG00000255439	16	31094760	31106277	12	2	46499	-0.87652	0.80963	RP11-196G11.1
ENSG00000167397	16	31102163	31107301	4	2	46172	-0.46017	0.6773	VKORC1
ENSG00000103507	16	31117428	31124110	3	1	46532	0.24028	0.40506	BCKDK
ENSG00000103510	16	31127075	31142714	14	3	46462	0.017931	0.49285	KAT8
ENSG00000178226	16	31150246	31161415	4	2	46469	-0.37612	0.64659	PRSS36
ENSG00000089280	16	31191431	31203127	4	1	46572	-0.76855	0.77892	FUS
ENSG00000177238	16	31225342	31236510	4	1	46321	-0.61333	0.73017	TRIM72
ENSG00000169900	16	31227283	31228680	1	1	46298	-0.026323	0.5105	PYDC1
ENSG00000169896	16	31271311	31344213	115	8	46430	0.7594	0.22381	ITGAM
ENSG00000140678	16	31366455	31394318	33	8	46270	-0.45447	0.67525	ITGAX
ENSG00000156886	16	31404633	31437826	34	4	46389	0.46598	0.32062	ITGAD
ENSG00000156885	16	31439052	31439967	2	1	46486	-0.97637	0.83556	COX6A2
ENSG00000176723	16	31445569	31454346	6	2	46242	-0.53621	0.70409	ZNF843
ENSG00000140691	16	31469401	31478487	7	3	46192	-0.84662	0.8014	ARMC5
ENSG00000140682	16	31482906	31489281	1	1	46425	0.12642	0.4497	TGFB1I1
ENSG00000140675	16	31494323	31502181	3	2	46545	0.3072	0.37935	SLC5A2
ENSG00000140688	16	31500792	31520630	8	3	46502	0.64877	0.25824	C16orf58
ENSG00000169877	16	31539185	31540124	4	2	46617	0.9943	0.16004	AHSP
ENSG00000197302	16	31724550	31806190	57	1	46614	0.21786	0.41377	ZNF720
ENSG00000185947	16	31885079	31928668	7	3	46250	-0.34312	0.63424	ZNF267
ENSG00000179755	16	34256507	34257278	1	1	46636	0.51866	0.302	CTD-2144E22.5
ENSG00000171241	16	46614466	46655538	3	2	46298	0.25742	0.39843	SHCBP1
ENSG00000069329	16	46690054	46723430	1	1	46685	-1.0481	0.8527	VPS35
ENSG00000140795	16	46740891	46824319	14	3	45765	0.33644	0.36827	MYLK3
ENSG00000155330	16	46830519	46865323	1	1	46685	-0.58939	0.7222	C16orf87
ENSG00000166123	16	46918290	46965209	6	2	46131	0.22747	0.41003	GPT2
ENSG00000171208	16	47111614	47177908	3	1	46301	-1.9104	0.97196	NETO2
ENSG00000129636	16	47188298	47498060	40	4	46590	0.071448	0.47152	ITFG1
ENSG00000102893	16	47495034	47735434	45	5	46610	0.015501	0.49382	PHKB
ENSG00000140798	16	48116884	48189929	3	1	46648	-0.25348	0.60005	ABCC12
ENSG00000121270	16	48200821	48281479	44	4	46521	-0.011814	0.50471	ABCC11
ENSG00000102910	16	48278207	48397033	19	2	46436	0.03243	0.48706	LONP2
ENSG00000196470	16	48390275	48482313	35	5	46258	1.2001	0.11505	SIAH1
ENSG00000102921	16	48572637	48654059	56	4	46556	1.0706	0.14219	N4BP1
ENSG00000102924	16	49311828	49315742	4	2	46433	-1.4733	0.92966	CBLN1
ENSG00000166152	16	49407734	49433342	33	4	46484	0.11579	0.45391	C16orf78
ENSG00000102935	16	49521435	49891830	736	77	46302	-1.5716	0.94198	ZNF423
ENSG00000205423	16	50058321	50070999	23	3	46620	1.2235	0.11058	CNEP1R1
ENSG00000155393	16	50099852	50140298	90	6	46616	1.7921	0.036561	HEATR3
ENSG00000121274	16	50186829	50269221	37	4	46460	-2.0893	0.98166	PAPD5
ENSG00000121281	16	50280048	50352046	97	13	46089	0.20979	0.41692	ADCY7
ENSG00000166164	16	50347398	50402845	83	8	46483	1.5491	0.060682	BRD7
ENSG00000140807	16	50582241	50670647	44	6	46471	-1.1049	0.8654	NKD1
ENSG00000167208	16	50700211	50715264	3	2	46302	-0.56455	0.71381	SNX20
ENSG00000167207	16	50727514	50766988	27	2	46193	0.11999	0.45225	NOD2
ENSG00000083799	16	50775961	50835846	52	5	46510	-0.50653	0.69376	CYLD
ENSG00000103449	16	51169886	51185278	6	2	46560	1.7309	0.041736	SALL1
ENSG00000261190	16	52039399	52112386	142	16	46312	0.66041	0.25449	C16orf97
ENSG00000103460	16	52471917	52581714	135	16	46398	0.74738	0.22742	TOX3
ENSG00000177200	16	53088945	53363062	388	12	46464	-0.98293	0.83718	CHD9
ENSG00000103479	16	53467889	53525561	67	4	46615	-0.076255	0.53039	RBL2
ENSG00000166971	16	53524952	53538323	10	2	46112	-1.691	0.95458	AKTIP
ENSG00000103494	16	53631595	53737850	82	5	46547	0.85454	0.1964	RPGRIP1L
ENSG00000140718	16	53737875	54155853	711	70	46278	-1.5058	0.93394	FTO
ENSG00000259517	16	54279456	54304658	50	5	46489	0.62853	0.26483	RP11-324D17.1
ENSG00000177508	16	54317216	54320675	2	1	46219	-1.0157	0.84512	IRX3
ENSG00000176842	16	54964774	54968397	6	2	46424	-1.8828	0.97014	IRX5
ENSG00000159387	16	55357672	55364672	25	3	46241	-0.45221	0.67444	IRX6
ENSG00000087245	16	55423612	55540603	325	24	46379	-0.81382	0.79213	MMP2
ENSG00000087253	16	55542910	55620582	134	8	46350	-0.22662	0.58964	LPCAT2
ENSG00000256812	16	55600584	55601599	1	1	46685	0.39913	0.3449	CAPNS2
ENSG00000103546	16	55689516	55740104	120	19	46347	-2.0586	0.98023	SLC6A2
ENSG00000198848	16	55836763	55867249	18	4	46078	-0.61788	0.73167	CES1
ENSG00000159398	16	55880066	55989943	203	18	46364	-0.32779	0.62846	CES5A
ENSG00000087258	16	56225302	56391356	276	25	46427	1.1673	0.12154	GNAO1
ENSG00000159461	16	56395364	56459450	48	7	46490	1.4213	0.077618	AMFR
ENSG00000167005	16	56463045	56486111	21	6	46552	-0.023048	0.50919	NUDT21
ENSG00000087263	16	56485402	56513012	38	7	46608	-0.11283	0.54492	OGFOD1
ENSG00000125124	16	56500748	56554195	62	8	46605	-0.43913	0.66972	BBS2
ENSG00000102891	16	56598961	56602869	9	3	46602	-0.99901	0.8411	MT4
ENSG00000087250	16	56622986	56625000	5	2	46580	0.28238	0.38883	MT3
ENSG00000125148	16	56642111	56643409	2	1	46378	-1.1307	0.8709	MT2A
ENSG00000169715	16	56659387	56661024	6	3	45860	0.38845	0.34884	MT1E
ENSG00000268317	16	56662971	56666150	4	2	46581	-0.68794	0.75426	AC026461.1
ENSG00000205364	16	56666145	56667898	4	2	46386	0.090968	0.46376	MT1M
ENSG00000205362	16	56672578	56673999	7	1	46565	-0.051378	0.52049	MT1A
ENSG00000169688	16	56685811	56687116	6	1	46670	1.5279	0.063272	MT1B
ENSG00000198417	16	56691606	56694610	4	2	46265	0.85036	0.19756	MT1F
ENSG00000125144	16	56700643	56701977	3	1	46411	-0.8999	0.81591	MT1G
ENSG00000205358	16	56703726	56705041	4	1	46560	-0.33576	0.63147	MT1H
ENSG00000187193	16	56716336	56718108	6	2	46195	0.64829	0.2584	MT1X
ENSG00000102900	16	56764017	56878797	167	15	46555	0.40256	0.34363	NUP93
ENSG00000070915	16	56899119	56949762	160	16	46335	-1.2226	0.88926	SLC12A3
ENSG00000051108	16	56965960	56977798	23	4	46446	-0.84856	0.80194	HERPUD1
ENSG00000087237	16	56995762	57017757	65	12	46369	0.36121	0.35897	CETP
ENSG00000140853	16	57023397	57117443	235	43	46259	-0.7881	0.78468	NLRC5
ENSG00000140848	16	57126449	57181878	80	15	46429	-1.2588	0.89595	CPNE2
ENSG00000172775	16	57186378	57220028	16	3	46444	-1.0357	0.84983	FAM192A
ENSG00000159579	16	57220049	57274387	37	5	46545	-1.0019	0.84181	RSPRY1
ENSG00000102931	16	57279010	57287516	5	1	46482	-0.77843	0.78184	ARL2BP
ENSG00000102934	16	57290004	57318599	54	6	46488	-1.6225	0.94766	PLLP
ENSG00000102962	16	57392684	57400102	10	3	46512	1.6544	0.04902	CCL22
ENSG00000006210	16	57406370	57418960	10	2	46336	1.4605	0.072073	CX3CL1
ENSG00000102970	16	57438679	57449974	10	3	46256	0.89648	0.185	CCL17
ENSG00000005194	16	57462081	57481440	24	5	46614	0.92573	0.17729	CIAPIN1
ENSG00000088682	16	57481337	57495187	15	3	46636	2.0617	0.019616	COQ9
ENSG00000102978	16	57496299	57505922	11	3	46647	2.1838	0.014487	POLR2C
ENSG00000125170	16	57505863	57521239	16	4	45966	2.1597	0.015396	DOK4
ENSG00000135736	16	57546090	57570511	39	5	46332	-0.93481	0.82506	CCDC102A
ENSG00000159618	16	57576333	57625593	66	8	46331	0.30747	0.37924	GPR114
ENSG00000205336	16	57644564	57698944	116	23	46018	-2.5775	0.99502	GPR56
ENSG00000182885	16	57702099	57723975	36	8	46250	-0.87672	0.80968	GPR97
ENSG00000159625	16	57728705	57765717	55	8	46348	-0.61456	0.73058	CCDC135
ENSG00000140854	16	57769642	57791162	35	6	46189	-1.7301	0.9582	KATNB1
ENSG00000140859	16	57792129	57896957	208	26	46476	-1.3828	0.91663	KIFC3
ENSG00000187185	16	57832098	57850850	12	3	46484	-0.83229	0.79738	CTD-2600O9.1
ENSG00000070729	16	57917503	58005020	151	26	45987	1.0458	0.14782	CNGB1
ENSG00000159648	16	58010339	58022020	6	1	46198	0.71532	0.23721	TEPP
ENSG00000166188	16	58028572	58034357	5	2	46594	0.60084	0.27397	ZNF319
ENSG00000103005	16	58033450	58055522	17	2	46625	0.75374	0.2255	USB1
ENSG00000102996	16	58059470	58080805	6	2	45919	0.86691	0.193	MMP15
ENSG00000070761	16	58147496	58163354	6	2	46412	-0.50305	0.69254	C16orf80
ENSG00000070770	16	58191811	58231824	82	5	46506	-0.028873	0.51152	CSNK2A2
ENSG00000103021	16	58265061	58317740	162	12	46498	0.01198	0.49522	CCDC113
ENSG00000103023	16	58313901	58328951	66	3	46578	-0.61655	0.73123	PRSS54
ENSG00000181938	16	58328984	58440048	177	20	46344	-2.2334	0.98724	GINS3
ENSG00000103034	16	58496750	58547532	57	13	46194	-0.52718	0.70097	NDRG4
ENSG00000103037	16	58549383	58554431	16	3	46584	-0.58289	0.72001	SETD6
ENSG00000125107	16	58553855	58663790	239	11	46612	-0.92655	0.82292	CNOT1
ENSG00000103042	16	58699013	58719008	41	7	46490	-0.78388	0.78345	SLC38A7
ENSG00000125166	16	58741035	58768261	40	3	46498	-1.1887	0.88273	GOT2
ENSG00000260240	16	59743897	59788752	61	11	46338	-0.42573	0.66485	RP11-105C20.2
ENSG00000150394	16	61681146	62070939	501	36	46366	1.2241	0.11045	CDH8
ENSG00000140937	16	64977656	65160015	334	21	46555	-0.30204	0.61869	CDH11
ENSG00000179776	16	66400533	66438686	71	9	45952	0.53267	0.29713	CDH5
ENSG00000166546	16	66461200	66527432	82	11	46232	-0.48473	0.68606	BEAN1
ENSG00000260851	16	66503715	66551215	32	3	46457	-0.10369	0.54129	RP11-403P17.5
ENSG00000247270	16	66516775	66519747	3	1	46571	-0.52612	0.7006	AC132186.1
ENSG00000166548	16	66541906	66586447	57	2	46599	-0.51228	0.69577	TK2
ENSG00000217555	16	66586466	66600154	17	2	46642	-0.25735	0.60154	CKLF
ENSG00000254788	16	66586490	66613038	35	2	46647	-0.441	0.67039	CKLF-CMTM1
ENSG00000089505	16	66600294	66613040	18	1	46652	-0.64155	0.73942	CMTM1
ENSG00000140932	16	66613351	66622178	18	2	46661	-0.46692	0.67972	CMTM2
ENSG00000140931	16	66637777	66647795	18	3	46425	-0.17337	0.56882	CMTM3
ENSG00000183723	16	66648653	66730610	77	3	46521	-0.48721	0.68695	CMTM4
ENSG00000135720	16	66754796	66785701	32	1	46627	0.87989	0.18946	DYNC1LI2
ENSG00000249961	16	66788879	66835523	48	1	46544	0.86042	0.19478	CCDC79
ENSG00000159593	16	66836778	66907159	34	2	46583	0.69573	0.2433	NAE1
ENSG00000168748	16	66878282	66888056	3	2	46586	0.39467	0.34654	CA7
ENSG00000172840	16	66912492	66929657	5	2	46511	0.39767	0.34544	PDP2
ENSG00000166589	16	66942025	66952887	1	1	46128	0.010027	0.496	CDH16
ENSG00000166592	16	66955582	66959547	2	1	45335	-0.15527	0.5617	RRAD
ENSG00000166595	16	66965959	66968326	1	1	46670	0.094137	0.4625	FAM96B
ENSG00000172831	16	66968347	66978999	2	1	46685	-0.55691	0.71121	CES2
ENSG00000172828	16	66995140	67009051	4	1	46642	-0.53228	0.70274	CES3
ENSG00000172824	16	67022492	67043661	1	1	46597	-0.46994	0.6808	CES4A
ENSG00000067955	16	67063019	67134961	1	1	45752	0.19959	0.4209	CBFB
ENSG00000140939	16	67204057	67209643	1	1	46035	0.25102	0.4009	NOL3
ENSG00000135723	16	67263290	67281561	2	1	46386	0.26078	0.39713	FHOD1
ENSG00000135740	16	67271586	67306093	2	1	46204	0.38409	0.35046	SLC9A5
ENSG00000196155	16	67311413	67323402	3	2	46685	0.588	0.27827	PLEKHG4
ENSG00000168676	16	67323331	67360666	1	1	46431	0.69381	0.2439	KCTD19
ENSG00000159708	16	67360701	67419106	4	2	46484	0.005693	0.49773	LRRC36
ENSG00000159713	16	67423712	67427438	1	1	46637	0.73654	0.2307	TPPP3
ENSG00000159714	16	67428322	67450736	1	1	46499	0.69764	0.2427	ZDHHC1
ENSG00000159720	16	67471917	67515140	2	1	46259	2.3035	0.010625	ATP6V0D1
ENSG00000039523	16	67552321	67580691	2	1	46395	-0.65505	0.74378	FAM65A
ENSG00000102974	16	67596310	67673086	9	3	46285	-0.64157	0.73942	CTCF
ENSG00000159753	16	67678822	67691472	6	1	46609	0.83292	0.20245	RLTPR
ENSG00000102977	16	67691415	67694713	2	1	46652	0.90811	0.18191	ACD
ENSG00000141098	16	67708434	67753324	14	3	46554	1.1974	0.11558	GFOD2
ENSG00000141084	16	67757005	67840555	28	4	46531	0.83492	0.20188	RANBP10
ENSG00000102904	16	67840668	67866051	10	2	46480	0.69785	0.24264	TSNAXIP1
ENSG00000102901	16	67862060	67881714	8	2	46671	0.28442	0.38804	CENPT
ENSG00000102898	16	67880635	67906470	6	2	46673	0.64127	0.26067	NUTF2
ENSG00000038358	16	67906926	67918406	2	1	46681	0.69529	0.24344	EDC4
ENSG00000188038	16	67918708	67922758	1	1	46685	0.78851	0.2152	NRN1L
ENSG00000159792	16	67927175	67963581	10	2	46613	0.67715	0.24915	PSKH1
ENSG00000124067	16	67977377	68003504	9	3	46437	0.58465	0.27939	SLC12A4
ENSG00000141096	16	68009566	68014732	3	1	46671	0.60371	0.27302	DPEP3
ENSG00000167261	16	68021297	68034489	6	2	46546	1.0567	0.14534	DPEP2
ENSG00000167264	16	68021649	68113223	57	3	46500	0.70342	0.2409	DUS2
ENSG00000182810	16	68055179	68057770	1	1	46685	0.45626	0.3241	DDX28
ENSG00000072736	16	68118654	68263162	127	2	46629	0.10297	0.45899	NFATC3
ENSG00000103067	16	68263014	68272005	1	1	46677	-1.2362	0.8918	ESRP2
ENSG00000103066	16	68279207	68294961	14	1	46628	-0.12526	0.54984	PLA2G15
ENSG00000103064	16	68298433	68335722	36	4	46319	1.0718	0.14191	SLC7A6
ENSG00000103061	16	68318406	68344849	28	5	46579	0.97566	0.16462	SLC7A6OS
ENSG00000132600	16	68344877	68392466	98	6	46555	1.0902	0.13781	PRMT7
ENSG00000103056	16	68392231	68482591	99	9	46345	2.2227	0.013118	SMPD3
ENSG00000184939	16	68563993	68609975	154	3	46592	2.9907	0.0013919	ZFP90
ENSG00000062038	16	68670092	68756519	194	12	46488	1.4338	0.075815	CDH3
ENSG00000039068	16	68771128	68869451	195	10	46363	2.0651	0.019458	CDH1
ENSG00000103047	16	68877507	69119083	287	12	46494	-0.78208	0.78292	TANGO6
ENSG00000103044	16	69139467	69152622	7	2	46586	-0.8719	0.80837	HAS3
ENSG00000168802	16	69151913	69166487	9	2	46449	-2.1962	0.98596	CHTF8
ENSG00000141076	16	69165194	69265033	89	7	46565	-0.079486	0.53168	CIRH1A
ENSG00000168807	16	69221032	69342955	148	8	46598	0.50746	0.30592	SNTB2
ENSG00000260914	16	69333585	69354614	28	3	46512	-0.33373	0.63071	RP11-343C2.11
ENSG00000132612	16	69345259	69358949	31	4	46476	-0.43364	0.66772	VPS4A
ENSG00000213380	16	69354043	69373570	39	5	46536	-0.58335	0.72017	COG8
ENSG00000258429	16	69362524	69364498	5	2	46488	-0.58196	0.7197	PDF
ENSG00000272617	16	69362547	69368774	11	3	46535	-0.7534	0.7744	RP11-343C2.12
ENSG00000260371	16	69368994	69390209	19	3	46582	-1.1976	0.88447	RP11-343C2.9
ENSG00000259900	16	69369179	69385633	19	3	46582	-1.1976	0.88447	RP11-343C2.7
ENSG00000132603	16	69373333	69377014	8	2	46637	-0.82676	0.79581	NIP7
ENSG00000157315	16	69377151	69385712	7	2	46485	-1.3078	0.90452	TMED6
ENSG00000132604	16	69389464	69442474	41	5	46274	-0.14294	0.55683	TERF2
ENSG00000103018	16	69458428	69500169	100	9	46493	0.10573	0.4579	CYB5B
ENSG00000102908	16	69598997	69738569	231	15	46562	0.53005	0.29804	NFAT5
ENSG00000181019	16	69740899	69760854	31	5	46628	1.0599	0.14459	NQO1
ENSG00000141101	16	69775770	69788843	16	4	46557	1.5272	0.063358	NOB1
ENSG00000198373	16	69796209	69975644	312	16	46540	1.9693	0.024458	WWP2
ENSG00000157322	16	69984810	69998141	8	2	45578	2.0562	0.01988	CLEC18A
ENSG00000090857	16	70147529	70195203	15	1	46395	-0.82159	0.79434	PDPR
ENSG00000269866	16	70258261	70258641	1	1	44689	-0.63873	0.7385	FKSG63
ENSG00000090861	16	70286198	70323446	11	3	46502	-1.2044	0.88577	AARS
ENSG00000157349	16	70323566	70369186	10	3	46451	-0.86041	0.80522	DDX19B
ENSG00000260537	16	70333097	70400163	25	5	46409	-1.1022	0.86481	RP11-529K1.3
ENSG00000168872	16	70380732	70407286	16	3	46495	-0.40176	0.65607	DDX19A
ENSG00000157350	16	70413338	70473140	27	6	46589	-1.2478	0.89395	ST3GAL2
ENSG00000157353	16	70488324	70514177	10	4	46404	-0.75694	0.77546	FUK
ENSG00000103051	16	70514471	70557468	25	4	46427	0.29134	0.38539	COG4
ENSG00000189091	16	70557691	70608820	48	2	46546	0.18603	0.42621	SF3B3
ENSG00000157368	16	70613798	70694585	160	9	46182	0.62377	0.26639	IL34
ENSG00000132613	16	70695107	70719969	21	4	45870	0.17611	0.4301	MTSS1L
ENSG00000268927	16	70695570	70699739	4	2	46401	-1.4433	0.92553	FLJ00418
ENSG00000103043	16	70721342	70835064	106	13	46301	2.0954	0.018066	VAC14
ENSG00000157423	16	70841281	71264625	179	13	46320	0.054178	0.4784	HYDIN
ENSG00000180917	16	71315292	71323618	15	4	46573	-1.5246	0.93632	CMTR2
ENSG00000172137	16	71392616	71424341	77	8	46220	-1.697	0.95515	CALB2
ENSG00000167377	16	71481500	71496998	18	5	46501	-2.7047	0.99658	ZNF23
ENSG00000261611	16	71481503	71523214	36	7	46493	-2.5275	0.99426	AC010547.9
ENSG00000157429	16	71498453	71598992	113	13	46422	-1.802	0.96423	ZNF19
ENSG00000140835	16	71559136	71572649	9	3	46416	-1.3029	0.9037	CHST4
ENSG00000198650	16	71599563	71611033	19	6	46182	-2.2963	0.98917	TAT
ENSG00000140832	16	71660064	71676017	23	4	46571	-1.0827	0.86052	MARVELD3
ENSG00000040199	16	71671738	71758604	155	12	46582	-1.7776	0.96226	PHLPP2
ENSG00000166747	16	71762913	71843104	153	12	46533	-1.6351	0.94898	AP1G1
ENSG00000224470	16	71879894	71919171	49	6	46542	0.16132	0.43592	ATXN1L
ENSG00000182149	16	71879899	71962913	131	10	46561	-0.15605	0.562	IST1
ENSG00000102984	16	71893583	71929239	46	6	46571	-0.31678	0.62429	ZNF821
ENSG00000102967	16	72042487	72058954	33	4	46327	0.19375	0.42319	DHODH
ENSG00000140830	16	72078188	72128330	68	7	46438	1.0041	0.15767	TXNL4B
ENSG00000257017	16	72088491	72094954	8	2	46164	0.72472	0.23431	HP
ENSG00000261701	16	72088522	72111145	38	5	46449	1.0942	0.13694	HPR
ENSG00000140829	16	72127461	72146811	8	3	46510	0.94373	0.17265	DHX38
ENSG00000118557	16	72146056	72210777	115	10	46433	0.30118	0.38164	PMFBP1
ENSG00000140836	16	72816784	73093597	356	43	46126	-1.609	0.94619	ZFHX3
ENSG00000197445	16	73160536	73178346	25	5	46434	-0.62024	0.73245	C16orf47
ENSG00000103035	16	74330673	74340186	8	3	46558	-0.79394	0.78639	PSMD7
ENSG00000090863	16	74485856	74641012	281	10	46544	-2.6326	0.99576	GLG1
ENSG00000168411	16	74655292	74700779	120	8	46566	-0.9867	0.83811	RFWD3
ENSG00000168404	16	74705753	74734858	37	8	46370	0.50637	0.3063	MLKL
ENSG00000103089	16	74746853	74808729	138	20	46228	-1.0739	0.85857	FA2H
ENSG00000103091	16	74907468	75034071	208	25	46151	1.588	0.05614	WDR59
ENSG00000186187	16	75032928	75144892	118	9	46443	0.17967	0.42871	ZNRF1
ENSG00000166816	16	75145758	75150669	1	1	45877	-0.002256	0.5009	LDHD
ENSG00000184517	16	75182390	75206134	37	4	46515	-0.51443	0.69652	ZFP1
ENSG00000168928	16	75237994	75241083	3	1	46365	-1.5797	0.94292	CTRB2
ENSG00000168925	16	75252898	75258822	17	2	45811	-0.81252	0.79175	CTRB1
ENSG00000050820	16	75262928	75301951	52	8	46188	-1.0594	0.85529	BCAR1
ENSG00000153774	16	75327596	75467383	362	10	46559	0.19831	0.4214	CFDP1
ENSG00000261717	16	75446582	75498604	145	6	46461	-0.12951	0.55152	RP11-77K12.1
ENSG00000166822	16	75476952	75499395	53	4	46372	-0.19794	0.57846	TMEM170A
ENSG00000183196	16	75510949	75529282	11	3	45826	0.10715	0.45734	CHST6
ENSG00000260092	16	75562430	75579326	38	3	46600	-1.4834	0.93102	RP11-77K12.7
ENSG00000135702	16	75562433	75569145	10	1	46643	-3.2342	0.99939	CHST5
ENSG00000205084	16	75572015	75590184	35	3	46555	-0.82174	0.79439	TMEM231
ENSG00000034713	16	75600249	75611779	5	1	46234	-1.6687	0.95242	GABARAPL2
ENSG00000065457	16	75630879	75657198	11	3	46548	0.65389	0.25659	ADAT1
ENSG00000065427	16	75661622	75682541	12	3	46421	-0.75349	0.77442	KARS
ENSG00000166848	16	75681684	75795770	34	6	46438	-0.35836	0.63996	TERF2IP
ENSG00000214325	16	75728367	75734089	2	1	46680	-0.5544	0.71035	AC025287.1
ENSG00000152910	16	76311176	76593135	807	26	46235	0.63504	0.2627	CNTNAP4
ENSG00000261833	16	76587314	76669520	175	31	46162	1.5729	0.057868	RP11-58C22.1
ENSG00000103111	16	77224732	77236302	29	6	46132	0.86167	0.19444	MON1B
ENSG00000205078	16	77233294	77247112	36	5	46533	0.1638	0.43494	SYCE1L
ENSG00000140873	16	77281710	77469011	674	34	46343	0.64025	0.26101	ADAMTS18
ENSG00000140876	16	77756411	77776157	92	10	46418	-0.12422	0.54943	NUDT7
ENSG00000171724	16	77822427	78014004	556	70	46280	-0.86788	0.80727	VAT1L
ENSG00000166509	16	78056412	78100658	126	7	46398	1.3146	0.09433	CLEC3A
ENSG00000186153	16	78133310	79246564	3635	253	46241	0.80014	0.21181	WWOX
ENSG00000178573	16	79619740	79634611	26	8	46168	-0.21788	0.58624	MAF
ENSG00000168589	16	80574631	80584657	23	3	46543	-2.5952	0.99527	DYNLRB2
ENSG00000166446	16	80631803	80838226	229	30	46203	0.76737	0.22143	CDYL2
ENSG00000103121	16	81009698	81053875	102	7	46551	-0.18785	0.5745	CMC2
ENSG00000166451	16	81040103	81066719	58	4	46469	-0.35286	0.6379	CENPN
ENSG00000166454	16	81069452	81080963	10	1	46585	0.15823	0.43714	ATMIN
ENSG00000166455	16	81087102	81110872	41	3	46437	0.93375	0.17522	C16orf46
ENSG00000140905	16	81115566	81130008	49	2	46471	1.0651	0.1434	GCSH
ENSG00000135697	16	81272053	81324747	112	9	46011	-0.21249	0.58414	BCMO1
ENSG00000261609	16	81348557	81424489	157	11	46203	0.88188	0.18892	GAN
ENSG00000153815	16	81478775	81745367	676	72	46142	0.03763	0.48499	CMIP
ENSG00000197943	16	81772702	81991899	876	74	46176	0.11708	0.4534	PLCG2
ENSG00000184860	16	82031221	82045093	5	3	46595	-0.062817	0.52504	SDR42E1
ENSG00000086696	16	82068609	82132139	43	3	46156	1.0016	0.15828	HSD17B2
ENSG00000135698	16	82181403	82203831	92	7	46578	1.525	0.06363	MPHOSPH6
ENSG00000140945	16	82660408	83830204	4296	235	46240	-2.1791	0.98534	CDH13
ENSG00000230989	16	83841448	83853342	26	4	46245	-0.77538	0.78094	HSBP1
ENSG00000103150	16	83932731	83949787	85	5	46499	-0.59916	0.72547	MLYCD
ENSG00000260300	16	83941738	83985058	159	16	46324	-1.2771	0.89921	RP11-505K9.4
ENSG00000140961	16	83981887	83999937	77	7	46303	-1.1885	0.88268	OSGIN1
ENSG00000103154	16	84002237	84036381	33	7	46466	0.42172	0.33661	NECAB2
ENSG00000166558	16	84043272	84076241	172	23	46269	0.53619	0.29591	SLC38A8
ENSG00000140943	16	84087368	84150511	179	15	46317	-1.3756	0.91552	MBTPS1
ENSG00000103160	16	84155886	84178797	42	5	46415	-1.1755	0.88009	HSDL1
ENSG00000154099	16	84178865	84212373	82	10	46285	-1.0608	0.8556	DNAAF1
ENSG00000103168	16	84211458	84220669	32	5	46394	0.33017	0.37064	TAF1C
ENSG00000140955	16	84224744	84230774	20	5	46010	0.43865	0.33046	ADAD2
ENSG00000168418	16	84255823	84273356	69	11	46252	-2.1025	0.98224	KCNG4
ENSG00000103175	16	84328252	84363450	129	25	46023	-0.10665	0.54247	WFDC1
ENSG00000064270	16	84402133	84497793	556	46	46214	-1.846	0.96756	ATP2C2
ENSG00000140950	16	84511681	84587639	327	27	46126	0.62224	0.26689	TLDC1
ENSG00000103187	16	84599200	84651683	179	24	46216	0.74518	0.22808	COTL1
ENSG00000135686	16	84682131	84701292	65	10	46321	-0.89612	0.81491	KLHL36
ENSG00000103194	16	84733584	84813528	210	18	46376	-0.70043	0.75817	USP10
ENSG00000103196	16	84853590	84954374	358	35	46092	-0.28273	0.61131	CRISPLD2
ENSG00000153786	16	85007787	85045141	122	12	46480	2.1056	0.017619	ZDHHC7
ENSG00000135709	16	85061375	85127836	179	19	46463	2.4636	0.0068767	KIAA0513
ENSG00000153789	16	85131965	85146114	51	7	46211	-0.17069	0.56777	FAM92B
ENSG00000262601	16	85204882	85218969	24	6	46215	-0.034233	0.51365	CTC-786C10.1
ENSG00000261567	16	85391069	85393055	5	2	46012	2.6083	0.0045495	RP11-680G10.1
ENSG00000131149	16	85645015	85709810	72	10	45830	-0.15543	0.56176	GSE1
ENSG00000131153	16	85709804	85723679	30	3	46015	-0.25931	0.6023	GINS2
ENSG00000154102	16	85723690	85784735	129	8	45828	-1.2771	0.89922	C16orf74
ENSG00000131148	16	85805364	85833214	45	4	46581	0.54016	0.29454	EMC8
ENSG00000131143	16	85832239	85840650	3	1	46685	0.54807	0.29182	COX4I1
ENSG00000140968	16	85932409	85956215	61	7	46172	-0.781	0.7826	IRF8
ENSG00000103241	16	86544133	86548076	4	2	45375	-0.73775	0.76967	FOXF1
ENSG00000103248	16	86563782	86588841	60	9	46176	-1.7653	0.96124	MTHFSD
ENSG00000176678	16	86609974	86615303	6	2	45536	-1.0273	0.84786	FOXL1
ENSG00000260456	16	87117168	87351022	581	46	46222	1.7822	0.03736	C16orf95
ENSG00000131152	16	87336482	87367879	72	8	46133	0.95404	0.17003	RP11-178L8.4
ENSG00000103264	16	87360593	87425748	65	10	46351	2.501	0.0061917	FBXO31
ENSG00000140941	16	87417601	87438385	16	4	46444	1.4089	0.079425	MAP1LC3B
ENSG00000140948	16	87439852	87525651	64	9	46350	-0.47647	0.68313	ZCCHC14
ENSG00000154118	16	87635441	87731762	369	40	46025	-0.52714	0.70095	JPH3
ENSG00000226180	16	87727144	87729753	8	2	46347	0.45422	0.32483	AC010536.1
ENSG00000104731	16	87730091	87799598	278	16	46431	-0.26191	0.60331	KLHDC4
ENSG00000205047	16	87731749	87739290	24	3	46404	0.25018	0.40123	FLJ00104
ENSG00000103257	16	87863629	87903094	123	15	46186	-1.735	0.95863	SLC7A5
ENSG00000174990	16	87921625	87970135	100	13	46241	1.3442	0.089438	CA5A
ENSG00000172530	16	87982850	88110924	424	16	46368	-1.253	0.8949	BANP
ENSG00000225614	16	88493879	88507165	10	4	46260	-0.86721	0.80709	ZNF469
ENSG00000179588	16	88519725	88603424	204	22	46098	-1.9874	0.97656	ZFPM1
ENSG00000158545	16	88636789	88698374	178	20	46335	0.078996	0.46852	ZC3H18
ENSG00000124391	16	88704999	88706881	1	1	46685	-0.83414	0.7979	IL17C
ENSG00000051523	16	88709691	88717560	19	4	46026	0.35414	0.36162	CYBA
ENSG00000167508	16	88718343	88729569	23	4	46376	0.096234	0.46167	MVD
ENSG00000185669	16	88744090	88752901	13	3	46235	0.39775	0.34541	SNAI3
ENSG00000158717	16	88762903	88772829	31	7	46030	-0.33972	0.63297	RNF166
ENSG00000174177	16	88772871	88781794	52	9	46536	-1.2876	0.90106	CTU2
ENSG00000103335	16	88781751	88851619	257	26	46207	-0.42793	0.66565	PIEZO1
ENSG00000167513	16	88869621	88875666	11	2	46385	0.77835	0.21818	CDT1
ENSG00000198931	16	88875747	88878352	4	2	46244	-1.2553	0.89532	APRT
ENSG00000141012	16	88880142	88923378	136	9	46292	0.50403	0.30712	GALNS
ENSG00000167515	16	88922628	88929094	7	1	46263	0.13165	0.44763	TRAPPC2L
ENSG00000205022	16	88928034	88933068	6	2	46030	0.64122	0.26069	PABPN1L
ENSG00000129993	16	88941266	89043612	166	14	46217	0.74804	0.22722	CBFA2T3
ENSG00000205018	16	89006197	89017932	9	2	45851	1.3399	0.090142	RP11-830F9.6
ENSG00000176715	16	89154783	89222254	219	11	46432	-0.5105	0.69515	ACSF3
ENSG00000129910	16	89238175	89261900	42	5	46256	-1.1241	0.86951	CDH15
ENSG00000259803	16	89262406	89268072	14	3	46516	-0.42248	0.66366	SLC22A31
ENSG00000170100	16	89284118	89295363	15	2	46538	0.97248	0.16541	ZNF778
ENSG00000167522	16	89334038	89556969	255	12	46189	2.141	0.016139	ANKRD11
ENSG00000268218	16	89334512	89339452	7	3	46519	1.8398	0.032899	AC137932.1
ENSG00000197912	16	89557325	89624176	184	6	46432	2.088	0.018397	SPG7
ENSG00000167526	16	89627065	89630950	15	1	46375	-0.053892	0.52149	RPL13
ENSG00000178773	16	89642176	89663654	36	8	46228	1.2414	0.10723	CPNE7
ENSG00000015413	16	89679716	89704839	48	8	46078	1.0105	0.15613	DPEP1
ENSG00000131165	16	89710839	89724253	26	6	46223	1.1887	0.11728	CHMP1A
ENSG00000167523	16	89724210	89737680	23	4	46465	1.8734	0.030507	SPATA33
ENSG00000185324	16	89747145	89762772	16	4	46393	-0.85427	0.80352	CDK10
ENSG00000260259	16	89749028	89752977	2	1	46176	-0.38279	0.64906	RP11-368I7.4
ENSG00000158792	16	89762751	89768113	9	2	46234	-0.52992	0.70192	SPATA2L
ENSG00000075399	16	89773542	89787394	16	3	46107	3.9258	4.3214e-05	VPS9D1
ENSG00000158805	16	89786808	89807311	79	9	46300	4.8383	6.5476e-07	ZNF276
ENSG00000187741	16	89803957	89883065	292	10	46536	4.5774	2.3535e-06	FANCA
ENSG00000204991	16	89884587	89937727	131	8	46310	3.2159	0.00065025	SPIRE2
ENSG00000141002	16	89940000	89977792	81	3	46442	2.0732	0.019075	TCF25
ENSG00000258839	16	89978527	89987385	16	4	46430	2.8967	0.0018856	MC1R
ENSG00000198211	16	89985573	90002500	29	6	46426	3.4598	0.00027033	TUBB3
ENSG00000258947	16	89987800	90005169	30	7	46314	3.1552	0.00080182	TUBB3
ENSG00000140995	16	90014333	90034468	63	7	46464	1.6529	0.049171	DEF8
ENSG00000177946	16	90036206	90038942	4	2	46625	1.1943	0.11618	CENPBD1
ENSG00000003249	16	90071273	90086536	28	5	46312	1.7588	0.039303	DBNDD1
ENSG00000141013	16	90086037	90111383	68	6	46016	0.92962	0.17629	GAS8
ENSG00000221819	16	90095316	90096309	4	1	45971	0.61486	0.26932	C16orf3
ENSG00000126856	16	90122974	90158480	40	7	46428	1.8913	0.02929	PRDM7
ENSG00000272636	17	5810	31427	41	4	46381	-1.5465	0.93901	DOC2B
ENSG00000181031	17	62293	236045	501	83	46121	-0.57791	0.71834	RPH3AL
ENSG00000187624	17	260118	273510	13	2	46601	-2.6645	0.99615	C17orf97
ENSG00000183688	17	289769	295730	6	3	46213	-1.0929	0.86278	FAM101B
ENSG00000141252	17	411908	624957	355	21	46468	-0.41492	0.6609	VPS53
ENSG00000167695	17	635652	646206	32	6	46511	0.45264	0.3254	FAM57A
ENSG00000179409	17	647654	657239	29	6	46544	0.99663	0.15947	GEMIN4
ENSG00000167699	17	660337	685581	26	7	46491	-0.29339	0.61539	GLOD4
ENSG00000171861	17	685513	695749	13	4	46574	0.33907	0.36728	RNMTL1
ENSG00000167693	17	702553	883010	481	69	46183	0.10994	0.45623	NXN
ENSG00000262003	17	812872	814452	7	2	45951	1.4375	0.075295	RP11-676J12.7
ENSG00000177370	17	900357	906911	6	2	45876	-1.1741	0.87982	TIMM22
ENSG00000159842	17	906758	1132315	547	60	46156	-2.5134	0.99402	ABR
ENSG00000205899	17	1173853	1174754	1	1	46685	-1.3931	0.9182	BHLHA9
ENSG00000184811	17	1182957	1204281	89	11	46114	-0.79547	0.78683	TUSC5
ENSG00000108953	17	1247566	1303672	57	7	46375	0.084932	0.46616	YWHAE
ENSG00000167193	17	1323983	1366456	70	8	46569	0.33166	0.37007	CRK
ENSG00000197879	17	1367392	1396106	52	15	46128	2.046	0.02038	MYO1C
ENSG00000132376	17	1397865	1420182	61	6	46303	-0.67067	0.74878	INPP5K
ENSG00000174238	17	1421012	1466110	113	8	46483	-0.20739	0.58215	PITPNA
ENSG00000167703	17	1472561	1532180	72	14	46052	1.0335	0.15069	SLC43A2
ENSG00000074660	17	1537152	1549041	11	2	46526	-0.34161	0.63368	SCARF1
ENSG00000167705	17	1549444	1553371	1	1	45527	-0.90512	0.8173	RILP
ENSG00000174231	17	1553923	1588176	9	2	46208	-1.3597	0.91305	PRPF8
ENSG00000185561	17	1611064	1613732	4	1	46396	-0.92663	0.82294	TLCD2
ENSG00000167716	17	1619817	1641893	40	6	46480	0.69792	0.24261	WDR81
ENSG00000167711	17	1646130	1658562	32	4	46481	-0.052255	0.52084	SERPINF2
ENSG00000132386	17	1665253	1680868	53	7	46396	-1.3004	0.90327	SERPINF1
ENSG00000186532	17	1682779	1733928	98	8	46557	-1.2313	0.89089	SMYD4
ENSG00000132383	17	1732996	1803376	122	12	46258	-2.1845	0.98554	RPA1
ENSG00000185924	17	1837971	1928639	252	24	46112	-0.86243	0.80577	RTN4RL1
ENSG00000108963	17	1933404	1946724	27	7	46336	0.08129	0.46761	DPH1
ENSG00000262664	17	1945327	1946724	6	2	46259	1.2069	0.11374	OVCA2
ENSG00000177374	17	1957448	1962981	7	3	46045	-2.216	0.98665	HIC1
ENSG00000070366	17	1963133	2207065	432	11	46521	1.3313	0.091545	SMG6
ENSG00000167720	17	2206677	2228554	18	3	45965	1.7177	0.042927	SRR
ENSG00000167721	17	2225797	2240801	14	3	46230	0.59891	0.27462	TSR1
ENSG00000141258	17	2240792	2284352	103	11	46083	-0.61507	0.73074	SGSM2
ENSG00000070444	17	2287354	2304412	34	4	46554	-0.75388	0.77454	MNT
ENSG00000127804	17	2308856	2415185	77	15	46285	-1.277	0.8992	METTL16
ENSG00000205821	17	2310279	2318731	20	2	46190	-1.5959	0.94474	AC006435.1
ENSG00000007168	17	2496504	2588909	114	7	46273	-0.52563	0.70043	PAFAH1B1
ENSG00000132361	17	2592680	2615957	21	2	46070	0.26113	0.397	CLUH
ENSG00000132359	17	2680350	2941033	647	93	46160	0.33331	0.36945	RAP1GAP2
ENSG00000184166	17	2995352	2996290	1	1	46685	-0.68333	0.7528	OR1D2
ENSG00000172150	17	3100813	3101742	1	1	46685	0.32207	0.3737	OR1A2
ENSG00000172146	17	3118915	3119844	4	2	46683	1.0415	0.14882	OR1A1
ENSG00000221882	17	3181193	3182268	1	1	46649	-0.53449	0.7035	OR3A2
ENSG00000180016	17	3300398	3301704	2	1	46633	-0.3667	0.64308	OR1E1
ENSG00000159961	17	3323862	3324827	2	1	46358	0.39419	0.34672	OR3A3
ENSG00000127780	17	3336164	3337135	1	1	46056	0.031338	0.4875	OR1E2
ENSG00000141255	17	3343313	3417146	141	9	46382	0.76786	0.22128	SPATA22
ENSG00000108381	17	3375668	3406713	47	9	46269	-0.77235	0.78005	ASPA
ENSG00000167723	17	3413796	3461289	102	17	46089	-0.11625	0.54627	TRPV3
ENSG00000196689	17	3468738	3500392	69	12	46193	-0.39596	0.65393	TRPV1
ENSG00000262304	17	3468738	3539543	155	24	46296	0.56103	0.28739	SHPK
ENSG00000197417	17	3511556	3539616	68	12	46385	1.0715	0.14198	SHPK
ENSG00000040531	17	3539762	3564836	78	6	46472	0.73532	0.23107	CTNS
ENSG00000213977	17	3566196	3571976	9	2	46110	2.3055	0.01057	TAX1BP3
ENSG00000257950	17	3566357	3599488	49	5	46195	0.95922	0.16872	P2RX5-TAX1BP3
ENSG00000083454	17	3575493	3599698	41	4	46207	0.62452	0.26614	P2RX5
ENSG00000083457	17	3617922	3704537	168	18	46305	-1.1154	0.86766	ITGAE
ENSG00000177602	17	3627211	3630067	8	2	46579	-2.1034	0.98229	GSG2
ENSG00000074356	17	3714460	3749545	27	5	46224	0.044889	0.4821	C17orf85
ENSG00000004660	17	3763609	3798185	51	13	46003	-2.9171	0.99823	CAMKK1
ENSG00000108405	17	3799886	3819794	30	5	46302	0.87715	0.1902	P2RX1
ENSG00000074370	17	3827169	3867736	88	9	46270	0.78224	0.21704	ATP2A3
ENSG00000074755	17	3907739	4046314	325	12	46532	3.3912	0.00034795	ZZEF1
ENSG00000167740	17	4046462	4090605	75	7	46529	1.8768	0.030271	CYB5D2
ENSG00000185722	17	4067201	4167274	72	4	46475	3.6214	0.00014653	ANKFY1
ENSG00000132388	17	4172554	4269923	56	3	46566	3.1861	0.00072107	UBE2G1
ENSG00000182557	17	4336983	4391503	217	23	46244	0.72251	0.23499	SPNS3
ENSG00000183018	17	4402133	4442330	61	9	46174	1.2209	0.11106	SPNS2
ENSG00000132382	17	4442192	4458926	12	4	46136	1.8442	0.032576	MYBBP1A
ENSG00000167741	17	4460222	4464113	5	2	46564	1.4312	0.076192	GGT6
ENSG00000188176	17	4487294	4511614	65	13	45870	-0.58007	0.71907	SMTNL2
ENSG00000161905	17	4534197	4545589	17	4	45871	-0.58673	0.72131	ALOX15
ENSG00000141456	17	4574679	4607632	56	3	46433	-1.0231	0.84687	PELP1
ENSG00000141480	17	4613784	4624794	17	3	46550	-2.0467	0.97966	ARRB2
ENSG00000161920	17	4634723	4636905	2	1	46529	-0.82777	0.7961	MED11
ENSG00000161921	17	4636821	4643217	23	4	46468	-1.4043	0.91988	CXCL16
ENSG00000141497	17	4643319	4649411	10	5	46192	-0.50018	0.69153	ZMYND15
ENSG00000142484	17	4675179	4686506	28	6	46324	-1.6851	0.95402	TM4SF5
ENSG00000182853	17	4688580	4689728	3	1	46668	-0.80826	0.79053	VMO1
ENSG00000182327	17	4692254	4693685	2	1	46291	-1.1913	0.88323	GLTPD2
ENSG00000142507	17	4699439	4701790	3	2	46274	1.5023	0.066511	PSMB6
ENSG00000129219	17	4710391	4726729	29	6	46283	0.92991	0.17621	PLD2
ENSG00000141503	17	4736683	4801356	103	8	46518	-1.6877	0.95426	MINK1
ENSG00000108556	17	4801069	4806369	12	3	46489	-0.49526	0.68979	CHRNE
ENSG00000205710	17	4802713	4806227	4	1	46636	-0.33353	0.63063	C17orf107
ENSG00000185245	17	4835592	4838325	5	3	46365	-0.3036	0.61929	GP1BA
ENSG00000108528	17	4840425	4843546	2	1	46592	-1.8023	0.96425	SLC25A11
ENSG00000108523	17	4843303	4848517	4	1	46602	-0.89196	0.81379	RNF167
ENSG00000108518	17	4848947	4852356	9	3	46372	-0.45806	0.67655	PFN1
ENSG00000108515	17	4851387	4860426	6	3	46200	-0.95944	0.83133	ENO3
ENSG00000091640	17	4862521	4871167	13	4	46439	-0.71009	0.76118	SPAG7
ENSG00000108509	17	4871287	4890960	44	7	46627	-1.1506	0.87505	CAMTA2
ENSG00000196388	17	4891425	4900905	18	4	46613	-0.9572	0.83077	INCA1
ENSG00000129250	17	4901243	4931696	50	8	46555	-0.47207	0.68156	KIF1C
ENSG00000132517	17	4935895	4955304	56	7	46218	-0.92689	0.82301	SLC52A1
ENSG00000180787	17	4981543	4999669	33	6	46506	-0.66712	0.74765	ZFP3
ENSG00000167840	17	5008836	5026411	21	5	46374	-0.55408	0.71024	ZNF232
ENSG00000129204	17	5019733	5078329	73	8	46640	-0.71853	0.76379	USP6
ENSG00000180626	17	5082831	5095178	6	3	46659	-1.1762	0.88025	ZNF594
ENSG00000161929	17	5112256	5138155	38	7	46474	-1.0679	0.85723	SCIMP
ENSG00000029725	17	5185558	5289129	205	15	46507	0.19671	0.42203	RABEP1
ENSG00000108559	17	5264258	5323480	196	4	46562	0.14178	0.44363	NUP88
ENSG00000129197	17	5322961	5336196	46	2	46519	-0.61336	0.73018	RPAIN
ENSG00000108561	17	5336097	5352150	26	4	46431	-1.8001	0.96408	C1QBP
ENSG00000005100	17	5344232	5372380	42	7	46549	0.35602	0.36091	DHX33
ENSG00000072849	17	5374571	5390131	28	5	46438	0.64851	0.25833	DERL2
ENSG00000167842	17	5389605	5394134	16	3	46387	1.2874	0.098973	MIS12
ENSG00000091592	17	5402747	5522744	254	17	46481	0.35445	0.3615	NLRP1
ENSG00000179314	17	5675554	6027747	786	77	46206	-1.6167	0.94703	WSCD1
ENSG00000129221	17	6297013	6338519	134	23	46259	-2.3699	0.9911	AIPL1
ENSG00000129195	17	6347735	6354789	8	3	46082	-0.20631	0.58173	FAM64A
ENSG00000091622	17	6354584	6459814	215	18	46098	-0.66999	0.74857	PITPNM3
ENSG00000198920	17	6481468	6544247	118	8	46615	0.38686	0.34943	KIAA0753
ENSG00000129235	17	6544078	6547861	13	3	46616	0.33417	0.36913	TXNDC17
ENSG00000108590	17	6546635	6554954	33	4	46540	0.24028	0.40506	MED31
ENSG00000212734	17	6554971	6556791	2	1	46416	1.022	0.1534	C17orf100
ENSG00000141485	17	6588032	6616886	70	14	46113	-0.0042613	0.5017	SLC13A5
ENSG00000132530	17	6658766	6678966	21	5	46272	0.26887	0.39402	XAF1
ENSG00000177294	17	6679542	6700420	60	7	46324	0.56862	0.28481	FBXO39
ENSG00000167858	17	6692452	6735080	119	10	46486	0.3314	0.37017	TEKT1
ENSG00000215067	17	6779954	6915668	180	21	46148	-1.0624	0.85598	AC027763.2
ENSG00000108839	17	6899384	6914055	31	2	46445	-1.0907	0.8623	ALOX12
ENSG00000219200	17	6915736	6917851	1	1	46565	1.0781	0.1405	RNASEK
ENSG00000161939	17	6915954	6920839	4	1	46565	1.1629	0.12243	RNASEK-C17orf49
ENSG00000258315	17	6917814	6920844	4	1	46565	1.1629	0.12243	C17orf49
ENSG00000161940	17	6926339	6933609	4	2	46621	0.43177	0.33296	BCL6B
ENSG00000174327	17	6939394	6943440	3	1	46412	0.88129	0.18908	SLC16A13
ENSG00000174326	17	6944949	6947242	2	1	46365	-0.76046	0.77651	SLC16A11
ENSG00000132514	17	6977856	6983626	5	1	46464	0.57011	0.2843	CLEC10A
ENSG00000161944	17	7004641	7019019	74	10	46049	0.77023	0.22058	ASGR2
ENSG00000141505	17	7076750	7082883	3	1	46566	-0.16351	0.56494	ASGR1
ENSG00000132535	17	7093209	7123021	23	4	46344	1.895	0.029044	DLG4
ENSG00000072778	17	7120444	7128592	6	1	46557	1.4529	0.073126	ACADVL
ENSG00000004975	17	7128660	7137864	7	2	46670	1.2249	0.11031	DVL2
ENSG00000040633	17	7138347	7143041	3	1	46570	2.0454	0.020406	PHF23
ENSG00000170296	17	7143333	7146089	2	1	46635	0.5234	0.30035	GABARAP
ENSG00000262526	17	7143746	7147954	3	1	46622	0.87226	0.19153	CTD-2545G14.7
ENSG00000175826	17	7146910	7155810	5	1	46590	1.2339	0.10861	CTDNEP1
ENSG00000262302	17	7150148	7165408	16	2	46609	1.3434	0.089575	RP1-4G17.5
ENSG00000170291	17	7154735	7163259	10	1	46623	1.2152	0.11215	ELP5
ENSG00000181885	17	7163222	7167302	5	2	46502	1.5924	0.05565	CLDN7
ENSG00000181856	17	7184986	7191576	4	1	46085	1.674	0.047066	SLC2A4
ENSG00000006047	17	7191571	7197934	2	1	46030	0.62318	0.26658	YBX2
ENSG00000132507	17	7210318	7215774	5	2	46614	0.2923	0.38503	EIF5A
ENSG00000132522	17	7214643	7218883	5	2	46655	-1.3343	0.90896	GPS2
ENSG00000261915	17	7215980	7222493	9	2	46658	0.43355	0.33231	RP11-542C16.2
ENSG00000215041	17	7218947	7232712	15	4	46483	1.2317	0.10903	NEURL4
ENSG00000072818	17	7239848	7254797	8	3	46345	0.27263	0.39257	ACAP1
ENSG00000213859	17	7255208	7258258	2	1	46054	-1.127	0.87013	KCTD11
ENSG00000182896	17	7258442	7260538	2	1	45686	-1.0398	0.85078	TMEM95
ENSG00000174292	17	7283853	7293093	21	5	46266	-0.29491	0.61597	TNK1
ENSG00000187838	17	7293046	7307416	15	4	46450	-0.70599	0.7599	TMEM256-PLSCR3
ENSG00000262481	17	7293053	7307416	15	4	46450	-0.70599	0.7599	C17orf61-PLSCR3
ENSG00000205544	17	7306294	7307456	2	1	46668	-0.97801	0.83597	TMEM256
ENSG00000169992	17	7308193	7323179	7	3	46310	0.4664	0.32047	NLGN2
ENSG00000181323	17	7323679	7324951	3	1	46503	-0.4053	0.65737	SPEM1
ENSG00000184560	17	7328934	7330887	1	1	46685	0.60678	0.272	C17orf74
ENSG00000181284	17	7338762	7340998	3	1	46576	-1.0423	0.85136	TMEM102
ENSG00000161958	17	7341592	7348256	11	3	46268	0.80239	0.21116	FGF11
ENSG00000170175	17	7348380	7361026	21	3	46595	0.89029	0.18666	CHRNB1
ENSG00000174282	17	7362685	7387582	46	5	46501	1.5066	0.065956	ZBTB4
ENSG00000259224	17	7384721	7386383	5	1	46558	1.9365	0.026404	SLC35G6
ENSG00000181222	17	7387685	7417933	90	4	46511	1.9745	0.024165	POLR2A
ENSG00000239697	17	7452208	7464925	29	6	46388	1.7134	0.043316	TNFSF12
ENSG00000248871	17	7452416	7464918	29	6	46388	1.7134	0.043316	TNFSF12-TNFSF13
ENSG00000161955	17	7461609	7464925	2	1	46587	2.5041	0.0061389	TNFSF13
ENSG00000161956	17	7465192	7475287	12	4	46457	1.8961	0.028973	SENP3
ENSG00000161960	17	7476024	7482323	12	3	46591	0.96833	0.16644	EIF4A1
ENSG00000129226	17	7482785	7485429	3	2	46664	1.0568	0.1453	CD68
ENSG00000129255	17	7486847	7496107	7	3	46549	1.7391	0.041006	MPDU1
ENSG00000129194	17	7491496	7493488	3	2	46410	0.85712	0.19569	SOX15
ENSG00000129245	17	7494548	7518189	19	4	46189	1.8712	0.030661	FXR2
ENSG00000129214	17	7517382	7536700	22	5	46515	0.89153	0.18632	SHBG
ENSG00000141504	17	7529552	7531194	1	1	46685	-1.8536	0.9681	SAT2
ENSG00000129244	17	7549945	7561086	10	2	46130	1.5745	0.057691	ATP1B2
ENSG00000141510	17	7565097	7590856	35	9	46053	-0.63502	0.73729	TP53
ENSG00000141499	17	7589389	7606820	7	2	46441	0.45522	0.32448	WRAP53
ENSG00000183914	17	7620672	7737062	155	17	46188	0.18569	0.42634	DNAH2
ENSG00000132510	17	7743222	7758114	13	4	46352	0.218	0.41371	KDM6B
ENSG00000183011	17	7760003	7788556	34	4	46577	0.30884	0.37872	LSMD1
ENSG00000182224	17	7761064	7765600	1	1	46589	-2.2869	0.9889	CYB5D1
ENSG00000170004	17	7788124	7816078	9	3	46082	1.6112	0.053565	CHD3
ENSG00000170049	17	7825177	7833121	7	1	46231	0.20541	0.41863	KCNAB3
ENSG00000262730	17	7829249	7833940	6	1	46238	0.47725	0.31659	RP11-1099M24.7
ENSG00000170043	17	7833663	7835441	1	1	46292	0.15452	0.4386	TRAPPC1
ENSG00000170037	17	7835419	7853236	36	2	46579	0.53257	0.29716	CNTROB
ENSG00000132518	17	7905912	7923657	17	4	46288	-0.94705	0.82819	GUCY2D
ENSG00000179593	17	7942335	7952452	12	4	45803	-2.1129	0.98269	ALOX15B
ENSG00000179477	17	7975954	7991021	31	7	46193	-0.34701	0.63571	ALOX12B
ENSG00000214999	17	7982800	7984883	3	1	46407	1.6121	0.053471	AC129492.6
ENSG00000179148	17	7999218	8022365	43	9	46334	0.61967	0.26774	ALOXE3
ENSG00000179111	17	8023908	8027410	4	2	46411	2.112	0.017343	HES7
ENSG00000179094	17	8043790	8059824	13	3	46107	0.91996	0.1788	PER1
ENSG00000263620	17	8054134	8066293	19	3	46497	0.46957	0.31933	RP11-599B13.6
ENSG00000220205	17	8062467	8066864	7	1	46488	0.064708	0.4742	VAMP2
ENSG00000179029	17	8076555	8079717	6	1	46425	0.91844	0.17919	TMEM107
ENSG00000178999	17	8108056	8113918	7	2	46412	0.70347	0.24088	AURKB
ENSG00000178971	17	8130191	8151362	27	3	46532	0.6326	0.2635	CTC1
ENSG00000178921	17	8150936	8173809	21	5	46442	1.6301	0.051539	PFAS
ENSG00000125434	17	8191081	8198661	5	2	46224	0.39857	0.3451	SLC25A35
ENSG00000108961	17	8191815	8193410	1	1	46607	-0.076778	0.5306	RANGRF
ENSG00000198844	17	8213559	8225829	16	3	46165	0.1472	0.44149	ARHGEF15
ENSG00000184650	17	8243182	8249364	30	3	46502	0.25613	0.39892	ODF4
ENSG00000184619	17	8271955	8280029	16	4	46576	-0.39988	0.65538	KRBA2
ENSG00000263809	17	8271956	8286505	29	5	46508	-0.14029	0.55578	RP11-849F2.7
ENSG00000161970	17	8280838	8286531	13	2	46423	0.19854	0.42131	RPL26
ENSG00000189051	17	8294022	8301144	14	3	45836	-1.5874	0.94379	RNF222
ENSG00000166579	17	8316449	8393729	74	7	46276	-0.88098	0.81083	NDEL1
ENSG00000133026	17	8377523	8534079	160	5	46403	-1.1584	0.87666	MYH10
ENSG00000161973	17	8633252	8648537	34	3	46451	-0.86008	0.80513	CCDC42
ENSG00000183318	17	8656424	8661877	4	2	46142	-0.20774	0.58229	SPDYE4
ENSG00000185156	17	8700436	8702667	4	2	46685	-0.90456	0.81715	MFSD6L
ENSG00000174083	17	8706041	8770994	84	9	46066	-0.95664	0.83063	PIK3R6
ENSG00000141506	17	8782233	8869029	112	19	46285	-1.2299	0.89063	PIK3R5
ENSG00000065320	17	8924859	9147317	599	51	46340	0.25448	0.39956	NTN1
ENSG00000170310	17	9153788	9479908	530	58	46212	1.3567	0.087431	STX8
ENSG00000166596	17	9479944	9546776	35	5	46291	0.29342	0.3846	WDR16
ENSG00000154914	17	9548015	9633008	101	12	46359	0.12926	0.44858	USP43
ENSG00000184544	17	9674751	9694614	48	4	46255	-0.25237	0.59962	DHRS7C
ENSG00000214978	17	9694544	9725388	121	15	46334	-2.7736	0.99723	RP11-477N12.3
ENSG00000065325	17	9725523	9795419	136	8	46387	-1.2787	0.89949	GLP2R
ENSG00000109047	17	9799637	9808938	38	5	46038	-0.63591	0.73758	RCVRN
ENSG00000007237	17	9813926	10101868	692	95	46181	-1.5747	0.94234	GAS7
ENSG00000264194	17	10048831	10050277	4	2	45258	0.17958	0.42874	AC000003.2
ENSG00000006788	17	10201401	10276447	217	22	46397	-1.51	0.93448	MYH13
ENSG00000133020	17	10293639	10325267	39	2	46530	1.9006	0.028676	MYH8
ENSG00000264424	17	10346607	10372876	30	2	46646	2.1744	0.014838	MYH4
ENSG00000109061	17	10395624	10421860	19	2	46450	2.1587	0.015437	MYH1
ENSG00000125414	17	10424465	10453274	26	2	46542	2.4308	0.0075328	MYH2
ENSG00000109063	17	10531843	10560626	34	2	46612	-2.6577	0.99607	MYH3
ENSG00000133028	17	10583654	10601692	18	1	46479	-0.5808	0.71931	SCO1
ENSG00000170222	17	10600911	10614550	21	1	46614	-1.8642	0.96885	ADPRM
ENSG00000187824	17	10602332	10633633	99	2	46600	-0.77028	0.77943	TMEM220
ENSG00000233670	17	10725792	10741762	24	4	46086	0.7621	0.223	PIRT
ENSG00000188803	17	11144580	11467380	769	74	46339	0.66035	0.25451	SHISA6
ENSG00000007174	17	11501748	11873065	586	44	46311	0.85206	0.19709	DNAH9
ENSG00000154957	17	11880756	11900827	24	4	46385	0.29735	0.3831	ZNF18
ENSG00000065559	17	11924141	12047147	131	7	46537	0.045409	0.48189	MAP2K4
ENSG00000141052	17	12569207	12672266	167	25	46237	1.0578	0.14508	MYOCD
ENSG00000273452	17	12626199	12661542	49	8	45968	0.50347	0.30732	AC005358.1
ENSG00000006740	17	12692856	12894960	466	40	46264	-0.98802	0.83843	ARHGAP44
ENSG00000006744	17	12895708	12921504	137	4	46538	-1.1247	0.86965	ELAC2
ENSG00000153976	17	13399006	13505244	228	28	46236	0.18975	0.42475	HS3ST3A1
ENSG00000006695	17	13972813	14111994	246	21	46327	-2.8592	0.99788	COX10
ENSG00000223510	17	14138990	14140179	1	1	46685	2.4246	0.007663	CDRT15
ENSG00000125430	17	14204400	14252721	69	20	46178	-0.99179	0.83935	HS3ST3B1
ENSG00000109099	17	15133095	15168643	58	6	46118	0.80306	0.21097	PMP22
ENSG00000125409	17	15207128	15244958	84	9	46464	0.11892	0.45267	TEKT3
ENSG00000239704	17	15339332	15406922	77	10	46375	-1.9678	0.97545	CDRT4
ENSG00000259024	17	15339338	15466875	188	13	46413	-2.1445	0.984	TVP23C-CDRT4
ENSG00000175106	17	15341205	15466909	187	13	46412	-2.1112	0.98262	TVP23C
ENSG00000241322	17	15468798	15522826	90	8	46051	0.17276	0.43142	CDRT1
ENSG00000251537	17	15474805	15554967	112	10	46086	0.15081	0.44006	RP11-385D13.1
ENSG00000221926	17	15531274	15587625	60	6	46360	-1.4516	0.9267	TRIM16
ENSG00000187607	17	15602891	15640874	39	5	45984	-0.51062	0.69519	ZNF286A
ENSG00000255104	17	15603006	15648092	49	7	46053	-0.33755	0.63215	ZNF286A
ENSG00000214946	17	15635561	15649476	13	2	46032	0.35133	0.36267	TBC1D26
ENSG00000170425	17	15848231	15879060	6	2	46284	-0.22567	0.58927	ADORA2B
ENSG00000214941	17	15879874	15903031	25	2	46472	0.3873	0.34927	ZSWIM7
ENSG00000011295	17	15902694	15948329	29	2	46507	0.6533	0.25678	TTC19
ENSG00000141027	17	15932471	16121499	147	4	46600	0.42998	0.3336	NCOR1
ENSG00000227782	17	15943505	15943994	1	1	46620	1.0237	0.153	AC002553.1
ENSG00000108474	17	16120505	16252115	110	3	46414	-1.4727	0.92959	PIGL
ENSG00000166582	17	16245848	16256970	7	1	46244	-2.0678	0.98067	CENPV
ENSG00000187688	17	16318856	16340317	35	4	46204	-0.25639	0.60117	TRPV2
ENSG00000181350	17	16344891	16395467	122	10	46297	-0.28385	0.61174	FAM211A
ENSG00000197566	17	16524051	16557170	67	4	46625	-2.1335	0.98356	ZNF624
ENSG00000170160	17	16592851	16707767	35	2	45774	-1.0285	0.84815	CCDC144A
ENSG00000266302	17	16593575	16707767	34	2	45753	-1.028	0.84803	RP11-219A15.1
ENSG00000240505	17	16832849	16875432	121	11	46241	-0.23765	0.59392	TNFRSF13B
ENSG00000133030	17	16945859	17120993	207	16	46538	-0.56009	0.71229	MPRIP
ENSG00000179598	17	17104309	17109629	5	2	46464	-0.44339	0.67126	PLD6
ENSG00000264187	17	17105963	17140499	62	6	46439	-0.74581	0.77211	RP11-45M22.4
ENSG00000154803	17	17115526	17140502	50	6	46508	-0.8891	0.81302	FLCN
ENSG00000141030	17	17150141	17184607	72	5	46609	0.11964	0.45239	COPS3
ENSG00000205309	17	17206649	17250977	102	11	46315	-1.6041	0.94565	NT5M
ENSG00000141026	17	17380300	17396540	19	3	46642	-0.46984	0.68077	MED9
ENSG00000108551	17	17397751	17399709	3	1	45753	-1.0957	0.86341	RASD1
ENSG00000133027	17	17408877	17495022	146	10	46335	-1.1614	0.87726	PEMT
ENSG00000108557	17	17584787	17714767	101	11	46302	-1.0346	0.84957	RAI1
ENSG00000072310	17	17713713	17740325	13	2	46037	-0.41406	0.66059	SREBF1
ENSG00000175662	17	17746828	17875736	87	2	46521	-0.24584	0.5971	TOM1L2
ENSG00000171962	17	17876127	17920203	25	2	46537	-0.31541	0.62377	LRRC48
ENSG00000171953	17	17880723	17942523	33	2	46582	-0.21642	0.58567	ATPAF2
ENSG00000141034	17	17942606	17971718	30	2	46600	0.032852	0.4869	GID4
ENSG00000108591	17	17991200	18011285	20	4	46503	0.2234	0.41161	DRG2
ENSG00000091536	17	18012020	18083116	100	11	46489	-0.59396	0.72373	MYO15A
ENSG00000091542	17	18086392	18113268	55	5	46557	-0.66551	0.74714	ALKBH5
ENSG00000131899	17	18128901	18148189	36	4	46470	-1.2935	0.90208	LLGL1
ENSG00000177731	17	18148150	18162230	14	3	46286	-1.3295	0.90817	FLII
ENSG00000177427	17	18163848	18169866	7	2	46583	0.1258	0.44995	MIEF2
ENSG00000177302	17	18174742	18218321	63	6	46587	-0.46386	0.67863	TOP3A
ENSG00000176994	17	18218624	18226517	28	4	46659	-0.83938	0.79937	SMCR8
ENSG00000176974	17	18231187	18266856	94	9	46557	-0.55828	0.71167	SHMT1
ENSG00000214860	17	18280976	18292961	35	3	46192	-0.88472	0.81185	EVPLL
ENSG00000189375	17	18538319	18565263	16	3	46210	-2.0137	0.97798	TBC1D28
ENSG00000249459	17	18561742	18585575	52	6	46008	-1.0724	0.85823	ZNF286B
ENSG00000108448	17	18601311	18639431	60	10	46185	-1.0473	0.85252	TRIM16L
ENSG00000171931	17	18647326	18682662	71	10	45924	0.38587	0.3498	FBXW10
ENSG00000171928	17	18684308	18710027	41	5	46404	-0.43609	0.66861	TVP23B
ENSG00000141127	17	18743398	18834581	252	9	46547	-0.26343	0.60389	PRPSAP2
ENSG00000154025	17	18853658	18925908	49	10	46247	-1.1269	0.87011	SLC5A10
ENSG00000188522	17	18872102	18908117	27	5	46156	-0.22873	0.59046	FAM83G
ENSG00000154016	17	18923986	18950950	1	1	45033	-1.1137	0.8673	GRAP
ENSG00000072134	17	19118928	19240028	16	3	46609	-1.6698	0.95252	EPN2
ENSG00000108641	17	19240867	19281495	20	4	46570	-0.74962	0.77326	B9D1
ENSG00000166482	17	19286755	19290553	1	1	46184	-0.28819	0.6134	MFAP4
ENSG00000128482	17	19314438	19320589	2	1	45612	-0.064272	0.52562	RNF112
ENSG00000142494	17	19398698	19482347	71	9	46112	0.10184	0.45944	SLC47A1
ENSG00000072210	17	19551449	19580911	33	3	46579	-0.33328	0.63054	ALDH3A2
ENSG00000180638	17	19581601	19622292	63	8	46280	-0.0803	0.532	SLC47A2
ENSG00000108602	17	19641297	19652256	12	2	46403	-0.489	0.68758	ALDH3A1
ENSG00000083290	17	19674142	19771249	74	3	46495	0.66557	0.25284	ULK2
ENSG00000108599	17	19807615	19881656	89	5	46550	-0.23913	0.5945	AKAP10
ENSG00000128487	17	19912657	20222339	470	16	46559	-1.1289	0.87053	SPECC1
ENSG00000170298	17	20352708	20370852	5	1	45390	0.53326	0.29693	LGALS9B
ENSG00000205212	17	20739760	20799453	56	9	45696	-0.23241	0.59189	CCDC144NL
ENSG00000124422	17	20902910	20947073	147	8	46498	-1.4356	0.92444	USP22
ENSG00000109016	17	21026677	21096578	66	7	46156	1.0191	0.15409	DHRS7B
ENSG00000178307	17	21100593	21117937	24	4	45911	0.89464	0.18549	TMEM11
ENSG00000154035	17	21142183	21156722	17	4	46155	-0.65128	0.74257	C17orf103
ENSG00000034152	17	21187984	21218552	7	2	46039	-0.31003	0.62173	MAP2K3
ENSG00000184185	17	21279509	21323179	14	2	45546	-1.6093	0.94622	KCNJ12
ENSG00000212719	17	21428051	21477722	5	1	46559	0.34855	0.36371	C17orf51
ENSG00000256618	17	22022437	22023991	4	1	46636	-1.1674	0.87847	MTRNR2L1
ENSG00000109046	17	25621102	25640657	20	2	46465	0.75694	0.22454	WSB1
ENSG00000141068	17	25783670	25953461	255	20	46304	-0.16427	0.56524	KSR1
ENSG00000266728	17	25950390	25967803	33	3	46090	0.48729	0.31303	AC015688.3
ENSG00000168961	17	25956824	25976586	45	3	46029	0.19546	0.42252	LGALS9
ENSG00000007171	17	26083792	26127525	86	10	46178	0.47998	0.31562	NOS2
ENSG00000266202	17	26125832	26220391	115	11	46261	0.028497	0.48863	RP1-66C13.4
ENSG00000232859	17	26205340	26221778	10	3	45663	0.20523	0.4187	LYRM9
ENSG00000087095	17	26368763	26523407	26	6	46312	-0.81047	0.79117	NLK
ENSG00000268206	17	26638667	26642323	1	1	46651	-0.55894	0.7119	AC061975.10
ENSG00000109084	17	26646121	26655707	6	2	46682	-1.8484	0.96773	TMEM97
ENSG00000109083	17	26655352	26662515	2	1	46657	-1.2526	0.89482	IFT20
ENSG00000109079	17	26662628	26674035	10	2	46630	-1.4383	0.92483	TNFAIP1
ENSG00000004142	17	26673659	26684545	6	2	46649	-1.414	0.92132	POLDIP2
ENSG00000244045	17	26684604	26708716	37	3	46633	-1.6328	0.94875	TMEM199
ENSG00000109072	17	26691290	26700110	17	2	46660	-1.4304	0.9237	VTN
ENSG00000273171	17	26691310	26695033	9	2	46672	-1.3527	0.91193	CTB-96E2.2
ENSG00000004139	17	26691378	26728065	65	5	46488	-1.9508	0.97446	SARM1
ENSG00000076351	17	26721661	26734215	14	2	46179	-1.2098	0.88682	SLC46A1
ENSG00000258472	17	26782770	26941215	158	15	46398	0.61326	0.26985	RP11-192H23.4
ENSG00000007216	17	26800311	26824799	14	3	46540	-0.24007	0.59486	SLC13A2
ENSG00000109101	17	26833261	26865914	57	6	46390	1.2906	0.098423	FOXN1
ENSG00000109103	17	26873725	26879686	1	1	46685	0.39723	0.3456	UNC119
ENSG00000087111	17	26880401	26898890	6	2	46381	-1.1894	0.88285	PIGS
ENSG00000076382	17	26904588	26926297	5	2	46522	-1.4685	0.92902	SPAG5
ENSG00000167524	17	26934982	26941218	1	1	46682	-1.1725	0.8795	SGK494
ENSG00000007202	17	26941458	26972472	5	1	46659	-1.2744	0.89873	KIAA0100
ENSG00000132581	17	26975374	26989207	3	1	46494	-0.90346	0.81686	SDF2
ENSG00000109111	17	26989109	27029697	18	2	46639	-1.1026	0.86489	SUPT6H
ENSG00000167525	17	27030215	27038872	6	2	46662	-0.067044	0.52673	PROCA1
ENSG00000109113	17	27041299	27045447	2	1	46541	-1.5479	0.93918	RAB34
ENSG00000198242	17	27046411	27051377	3	1	46217	-0.83375	0.79779	RPL23A
ENSG00000160606	17	27051366	27054953	2	1	46655	-0.95836	0.83106	TLCD1
ENSG00000160602	17	27052915	27070473	7	1	46654	-0.56421	0.71369	NEK8
ENSG00000076604	17	27071002	27077974	3	1	46588	-1.5314	0.93717	TRAF4
ENSG00000173065	17	27082996	27182250	107	2	46539	-1.5789	0.94282	FAM222B
ENSG00000132591	17	27181956	27188085	12	1	46674	-1.0499	0.85312	ERAL1
ENSG00000132589	17	27206353	27224697	4	2	46183	-0.69264	0.75573	FLOT2
ENSG00000167536	17	27224799	27230089	4	2	46553	0.52325	0.3004	DHRS13
ENSG00000109118	17	27232268	27278789	22	3	46565	0.39908	0.34492	PHF12
ENSG00000179761	17	27277531	27384234	92	15	46396	0.67049	0.25127	PIPOX
ENSG00000063015	17	27281919	27333458	44	5	46417	-0.62716	0.73472	SEZ6
ENSG00000196535	17	27400528	27507430	158	12	46511	0.43529	0.33168	MYO18A
ENSG00000221995	17	27400537	27418537	32	3	46535	0.29659	0.38339	TIAF1
ENSG00000108255	17	27573881	27581512	7	2	46641	-1.9275	0.97304	CRYBA1
ENSG00000108256	17	27582854	27621136	60	6	46612	-0.91773	0.82062	NUFIP2
ENSG00000160551	17	27717482	27878922	218	11	46581	2.1426	0.016075	TAOK1
ENSG00000168792	17	27887565	27894155	3	2	46434	-0.28445	0.61197	ABHD15
ENSG00000167543	17	27893070	27900175	6	2	46585	-0.35063	0.63707	TP53I13
ENSG00000108262	17	27900487	27921072	18	4	46200	-1.0759	0.85902	GIT1
ENSG00000198720	17	27916787	27941779	8	3	45937	-0.23347	0.5923	ANKRD13B
ENSG00000167549	17	27941774	27949925	3	1	46504	1.3653	0.086072	CORO6
ENSG00000141298	17	27952956	28257294	117	3	46505	1.7952	0.036309	SSH2
ENSG00000176927	17	28256218	28435470	72	3	46568	1.6016	0.054623	EFCAB5
ENSG00000126653	17	28442539	28513493	38	3	46410	0.69639	0.24309	NSRP1
ENSG00000108576	17	28521337	28563020	24	5	46263	0.83019	0.20321	SLC6A4
ENSG00000108578	17	28575218	28619074	45	6	46602	1.2097	0.11319	BLMH
ENSG00000182271	17	28643351	28661077	21	3	45936	0.58149	0.28045	TMIGD1
ENSG00000108582	17	28705923	28797007	69	4	46621	0.9061	0.18244	CPD
ENSG00000108587	17	28804380	28854610	42	3	46519	0.79559	0.21314	GOSR1
ENSG00000266733	17	28884130	28890511	5	1	46324	0.13736	0.44537	TBC1D29
ENSG00000176390	17	29096406	29151794	172	2	46589	-0.86833	0.80739	CRLF3
ENSG00000176208	17	29158988	29222887	103	3	46609	-0.52265	0.69939	ATAD5
ENSG00000172171	17	29224354	29233838	17	1	46683	-0.53543	0.70382	TEFM
ENSG00000184060	17	29233362	29286340	28	2	46605	-0.29528	0.61611	ADAP2
ENSG00000181481	17	29295803	29326929	3	2	46086	-0.55334	0.70999	RNF135
ENSG00000196712	17	29421945	29709134	64	5	46528	-0.86407	0.80622	NF1
ENSG00000126861	17	29599031	29624557	9	2	46573	-1.5086	0.9343	OMG
ENSG00000185862	17	29630784	29641130	1	1	46618	-1.4788	0.9304	EVI2B
ENSG00000126860	17	29644578	29648902	1	1	46622	-0.018801	0.5075	EVI2A
ENSG00000131242	17	29718642	29865236	260	26	46142	-0.049382	0.51969	RAB11FIP4
ENSG00000228768	17	29898161	29902678	5	2	46510	-1.6477	0.95029	AC003101.1
ENSG00000172301	17	30178883	30186356	8	2	46543	1.3914	0.082054	COPRS
ENSG00000108651	17	30187923	30228784	51	3	46618	1.77	0.03836	UTP6
ENSG00000178691	17	30264037	30328064	125	2	46556	2.1455	0.015958	SUZ12
ENSG00000185158	17	30334891	30380523	36	2	46411	2.073	0.019087	LRRC37B
ENSG00000214708	17	30468245	30470154	1	1	46607	2.1942	0.01411	AC090616.2
ENSG00000126858	17	30469473	30580393	92	6	46494	1.8625	0.031269	RHOT1
ENSG00000269402	17	30506379	30506885	2	1	46670	1.8257	0.03395	AC116407.2
ENSG00000141314	17	30593195	30651680	98	13	46383	1.8139	0.034847	RHBDL3
ENSG00000108666	17	30651584	30677042	15	3	46443	2.9361	0.0016616	C17orf75
ENSG00000010244	17	30677136	30708905	27	3	46495	2.6263	0.004316	ZNF207
ENSG00000108671	17	30771279	30810336	23	3	46284	2.3935	0.0083448	PSMD11
ENSG00000176749	17	30813637	30818274	2	1	46093	0.88985	0.18677	CDK5R1
ENSG00000176658	17	30819540	31204195	542	35	46315	-0.13802	0.55489	MYO1D
ENSG00000006042	17	31254928	31272124	40	5	46442	2.5562	0.0052906	TMEM98
ENSG00000141316	17	31297394	31324895	74	13	46445	0.61279	0.27001	SPACA3
ENSG00000108684	17	31340105	32501983	2700	194	46381	-3.2054	0.99933	ASIC2
ENSG00000268024	17	32581900	32582306	1	1	46587	0.74644	0.2277	AC005549.3
ENSG00000108691	17	32582304	32584222	2	1	46442	0.18839	0.42529	CCL2
ENSG00000108688	17	32597240	32599261	2	1	46006	-0.23624	0.59338	CCL7
ENSG00000172156	17	32612687	32615353	5	3	46342	-0.54321	0.70651	CCL11
ENSG00000108700	17	32646055	32648421	4	1	46262	-0.1308	0.55203	CCL8
ENSG00000181374	17	32683471	32685629	2	1	46626	-1.7514	0.96006	CCL13
ENSG00000108702	17	32687347	32690250	3	1	46629	-0.61464	0.7306	CCL1
ENSG00000197322	17	32901142	32906388	11	3	46513	-2.3802	0.99135	C17orf102
ENSG00000181291	17	32907768	32966337	91	17	46124	0.71741	0.23656	TMEM132E
ENSG00000132141	17	33254878	33308097	33	5	46503	-0.37608	0.64657	CCT6B
ENSG00000198783	17	33288549	33290205	1	1	46685	0.97411	0.165	ZNF830
ENSG00000005156	17	33307513	33332083	10	3	46488	0.3516	0.36257	LIG3
ENSG00000092871	17	33333009	33416338	28	5	46484	-1.1631	0.87761	RFFL
ENSG00000267618	17	33338368	33448512	45	6	46398	-0.63615	0.73766	RAD51L3-RFFL
ENSG00000185379	17	33426811	33448541	17	4	46246	0.15996	0.43646	RAD51D
ENSG00000073598	17	33448598	33457751	8	2	46481	-1.9284	0.9731	FNDC8
ENSG00000073536	17	33455772	33469334	8	3	45887	-1.9282	0.97308	NLE1
ENSG00000141161	17	33474836	33516364	90	10	46389	-1.1564	0.87625	UNC45B
ENSG00000166750	17	33570055	33600674	62	10	46428	0.59329	0.27649	SLFN5
ENSG00000172716	17	33677324	33700720	20	6	46289	1.1221	0.13091	SLFN11
ENSG00000172123	17	33738079	33760302	45	5	46281	-1.2763	0.89908	SLFN12
ENSG00000154760	17	33762115	33775856	30	6	46294	0.088562	0.46471	SLFN13
ENSG00000205045	17	33791268	33864880	141	18	46438	-0.50657	0.69377	SLFN12L
ENSG00000236320	17	33875144	33885117	25	4	46565	-0.82465	0.79521	SLFN14
ENSG00000108733	17	33901814	33905882	8	3	46541	-0.97253	0.83461	PEX12
ENSG00000006125	17	33905065	34053436	324	12	46601	-1.4809	0.93069	AP2B1
ENSG00000141150	17	34058668	34070540	10	3	46139	-2.2134	0.98656	RASL10B
ENSG00000132139	17	34071530	34079897	3	1	46582	0.57141	0.28386	GAS2L2
ENSG00000129270	17	34083268	34122711	21	4	46533	0.083101	0.46689	MMP28
ENSG00000154768	17	34087916	34092098	2	1	46392	-0.74031	0.77044	C17orf50
ENSG00000172660	17	34136459	34191619	54	3	46574	-1.8093	0.96479	TAF15
ENSG00000172653	17	34181955	34195895	12	2	46667	-0.91974	0.82114	C17orf66
ENSG00000161570	17	34198495	34207797	12	2	46461	-1.1076	0.86599	CCL5
ENSG00000187456	17	34245070	34257777	18	2	46556	0.58983	0.27765	RDM1
ENSG00000161572	17	34261522	34270703	34	3	46514	-0.1086	0.54324	LYZL6
ENSG00000161573	17	34303529	34308532	5	1	46328	-0.36544	0.64261	CCL16
ENSG00000213494	17	34310327	34329100	24	4	46589	1.2345	0.1085	CCL14
ENSG00000266956	17	34310692	34317306	8	2	46647	1.5882	0.056116	CTB-186H2.3
ENSG00000161574	17	34310692	34328660	22	4	46583	1.1955	0.11595	CCL15-CCL14
ENSG00000267596	17	34323476	34329084	4	2	46658	0.39346	0.34699	CCL15
ENSG00000167236	17	34340096	34345005	5	1	46522	2.5333	0.0056492	CCL23
ENSG00000006074	17	34391640	34399392	6	1	46268	1.035	0.15035	CCL18
ENSG00000006075	17	34415602	34417515	5	1	46242	1.3752	0.084534	CCL3
ENSG00000129277	17	34430983	34433014	12	2	46525	1.3686	0.085562	CCL4
ENSG00000108278	17	34842473	34855154	13	3	46556	0.046465	0.48147	ZNHIT3
ENSG00000141140	17	34851477	34899284	50	4	46584	-0.30828	0.62107	MYO19
ENSG00000184886	17	34890847	34895159	4	1	46604	0.050942	0.47969	PIGW
ENSG00000005955	17	34900737	34946278	55	4	46590	-0.40086	0.65574	GGNBP2
ENSG00000108272	17	34948228	34957235	12	2	46645	-0.30125	0.61839	DHRS11
ENSG00000129282	17	34958001	34965407	9	2	45685	-0.61895	0.73203	MRM1
ENSG00000132130	17	35294084	35301917	1	1	46616	0.0612	0.4756	LHX1
ENSG00000108270	17	35306175	35414171	52	2	46458	-0.11224	0.54468	AATF
ENSG00000132142	17	35441923	35766909	184	16	46527	0.098932	0.4606	ACACA
ENSG00000167230	17	35732928	35749662	9	3	46587	-0.020792	0.50829	C17orf78
ENSG00000108264	17	35766965	35839835	136	11	46552	0.38642	0.34959	TADA2A
ENSG00000161326	17	35849937	35873603	46	7	46511	1.2437	0.10681	DUSP14
ENSG00000006114	17	35874900	35969544	84	11	46384	1.2747	0.10121	SYNRG
ENSG00000141141	17	35969787	36003493	30	3	46527	2.17	0.015002	DDX52
ENSG00000108753	17	36046435	36105237	121	26	46074	-0.36335	0.64183	HNF1B
ENSG00000197681	17	36337711	36358166	2	1	44956	0.067526	0.47308	TBC1D3
ENSG00000174093	17	36337717	36421858	18	2	45884	0.38679	0.34946	RP11-1407O15.2
ENSG00000174100	17	36452989	36479101	9	1	46354	0.38483	0.35018	MRPL45
ENSG00000188888	17	36481413	36499730	6	2	46490	0.373	0.35458	GPR179
ENSG00000174111	17	36508111	36556019	39	4	46557	1.4144	0.078628	SOCS7
ENSG00000225485	17	36584662	36668628	149	23	46017	0.58257	0.28009	ARHGAP23
ENSG00000017373	17	36686251	36762183	49	6	46371	0.24822	0.40198	SRCIN1
ENSG00000179294	17	36827961	36831187	1	1	46478	-0.69477	0.7564	C17orf96
ENSG00000108292	17	36861795	36886056	4	2	46131	-0.91302	0.81938	MLLT6
ENSG00000230055	17	36886488	36891297	8	3	46441	0.44769	0.32719	CISD3
ENSG00000056661	17	36890150	36906070	29	6	46014	0.47298	0.31812	PCGF2
ENSG00000227450	17	36905613	36906969	2	1	46431	-0.22963	0.59081	CTB-58E17.5
ENSG00000108294	17	36908989	36920484	16	6	46168	0.13971	0.44444	PSMB3
ENSG00000141720	17	36921942	36956379	47	8	46473	-0.034057	0.51358	PIP4K2B
ENSG00000108296	17	36956687	36981734	17	4	46583	-0.08702	0.53467	CWC25
ENSG00000214556	17	36991341	36997708	15	5	46525	0.0455	0.48185	C17orf98
ENSG00000125691	17	37004118	37010096	8	3	46607	0.49648	0.30978	RPL23
ENSG00000002834	17	37026112	37078023	119	20	46052	1.0406	0.14904	LASP1
ENSG00000204952	17	37092685	37123655	21	4	46465	-0.79873	0.78778	FBXO47
ENSG00000161381	17	37219556	37310647	204	21	46357	0.061935	0.47531	PLXDC1
ENSG00000141748	17	37313147	37323737	16	3	46346	0.47342	0.31796	ARL5C
ENSG00000067191	17	37329709	37353956	11	4	46279	-2.4791	0.99341	CACNB1
ENSG00000108298	17	37356536	37360980	4	2	46172	-2.0756	0.98103	RPL19
ENSG00000141750	17	37366789	37382125	16	4	46155	-0.71298	0.76207	STAC2
ENSG00000108306	17	37415384	37558776	136	7	46547	-0.23	0.59095	FBXL20
ENSG00000125686	17	37560538	37607539	32	4	46584	-0.403	0.65653	MED1
ENSG00000167258	17	37617764	37721160	64	6	46568	-0.66445	0.7468	CDK12
ENSG00000171532	17	37759789	37766030	1	1	45720	0.27203	0.3928	NEUROD2
ENSG00000131771	17	37782993	37792879	2	1	46312	0.52185	0.30089	PPP1R1B
ENSG00000131748	17	37793318	37819737	24	2	46673	0.43511	0.33174	STARD3
ENSG00000173991	17	37820440	37822808	4	1	46620	0.59707	0.27523	TCAP
ENSG00000141744	17	37824234	37826728	1	1	45960	1.3593	0.08703	PNMT
ENSG00000161395	17	37827375	37853050	39	2	46343	0.74791	0.22726	PGAP3
ENSG00000141736	17	37844167	37886679	20	2	46338	0.33291	0.3696	ERBB2
ENSG00000141741	17	37884749	37887040	1	1	45627	-0.15909	0.5632	MIEN1
ENSG00000141738	17	37894180	37903544	2	1	46073	1.4459	0.0741	GRB7
ENSG00000161405	17	37921198	38020441	102	4	46602	0.40386	0.34316	IKZF3
ENSG00000186075	17	38024417	38034149	25	1	46521	0.24757	0.40223	ZPBP2
ENSG00000073605	17	38060848	38076107	37	2	46598	0.49709	0.30956	GSDMB
ENSG00000172057	17	38077294	38083854	5	2	46603	-0.2534	0.60002	ORMDL3
ENSG00000204913	17	38097727	38101000	8	3	46540	0.62243	0.26683	LRRC3C
ENSG00000167914	17	38119226	38134019	44	6	46220	-0.543	0.70643	GSDMA
ENSG00000108344	17	38137050	38154213	43	4	46518	0.7028	0.24109	PSMD3
ENSG00000108342	17	38171614	38174066	9	2	46639	1.2026	0.11456	CSF3
ENSG00000008838	17	38175350	38217468	63	6	46217	-0.74369	0.77147	MED24
ENSG00000126351	17	38214543	38250120	41	8	46235	-0.4738	0.68218	THRA
ENSG00000126368	17	38249040	38256978	10	3	46307	-0.63983	0.73886	NR1D1
ENSG00000188895	17	38278551	38293042	3	2	46524	-0.42615	0.665	MSL1
ENSG00000108349	17	38296571	38328436	8	5	46283	-0.3949	0.65354	CASC3
ENSG00000108352	17	38333263	38351908	10	3	46477	2.1239	0.01684	RAPGEFL1
ENSG00000171475	17	38375556	38440388	57	2	46440	1.2052	0.11406	WIPF2
ENSG00000131759	17	38465444	38513094	8	2	46516	-0.25477	0.60055	RARA
ENSG00000266208	17	38516907	38520945	1	1	45172	0.7326	0.2319	CTD-2267D19.3
ENSG00000183153	17	38517235	38520067	1	1	45172	0.7326	0.2319	GJD3
ENSG00000131747	17	38544768	38574202	10	2	46203	-0.27682	0.60904	TOP2A
ENSG00000141753	17	38599702	38613983	5	2	46089	-0.97421	0.83502	IGFBP4
ENSG00000131746	17	38632080	38657849	33	6	46322	-1.0459	0.85219	TNS4
ENSG00000126353	17	38710021	38721724	3	1	45669	0.71764	0.23649	CCR7
ENSG00000073584	17	38781214	38804760	15	2	46221	0.69704	0.24289	SMARCE1
ENSG00000264058	17	38785049	38821393	33	2	46291	0.52413	0.3001	KRT222
ENSG00000213424	17	38810917	38821433	17	2	46264	0.33065	0.37046	KRT222
ENSG00000167916	17	38854243	38860002	5	1	46655	-0.11973	0.54765	KRT24
ENSG00000204897	17	38904273	38911584	11	3	46415	0.94832	0.17148	KRT25
ENSG00000186393	17	38922490	38928414	6	2	46633	-0.20924	0.58287	KRT26
ENSG00000171446	17	38933060	38938786	17	4	46284	0.57508	0.28262	KRT27
ENSG00000173908	17	38948455	38956211	17	5	46307	0.6596	0.25475	KRT28
ENSG00000186395	17	38974369	38978847	6	2	46668	-0.29371	0.61551	KRT10
ENSG00000167920	17	38975358	38992522	35	6	46577	0.29469	0.38411	TMEM99
ENSG00000187242	17	39017555	39023462	4	2	46633	1.3395	0.0902	KRT12
ENSG00000171431	17	39032193	39041479	18	4	46651	1.1233	0.13065	KRT20
ENSG00000108244	17	39078948	39093886	43	5	46603	1.6099	0.053708	KRT23
ENSG00000196859	17	39114669	39123144	17	3	46555	0.54472	0.29297	KRT39
ENSG00000204889	17	39133968	39143387	21	5	46535	-0.33552	0.63138	KRT40
ENSG00000212899	17	39149686	39150385	5	2	46676	-0.17327	0.56878	KRTAP3-3
ENSG00000212900	17	39155447	39156138	3	1	46669	-0.62492	0.73399	KRTAP3-2
ENSG00000212901	17	39164773	39175576	25	3	46677	-0.68031	0.75185	KRTAP3-1
ENSG00000221852	17	39182278	39183454	3	1	46678	-0.86368	0.80612	KRTAP1-5
ENSG00000204887	17	39185949	39186356	6	2	46676	-0.75124	0.77375	KRTAP1-4
ENSG00000221880	17	39190142	39191107	4	1	46679	-0.63724	0.73801	KRTAP1-3
ENSG00000188581	17	39196811	39197713	1	1	46677	-0.028078	0.5112	KRTAP1-1
ENSG00000212725	17	39202793	39203568	2	1	46557	0.34305	0.36578	KRTAP2-1
ENSG00000214518	17	39210750	39211482	2	1	45779	1.292	0.09818	KRTAP2-2
ENSG00000212724	17	39215495	39216344	1	1	46535	1.6055	0.05419	KRTAP2-3
ENSG00000240871	17	39240459	39241396	3	1	46314	-0.46501	0.67904	KRTAP4-7
ENSG00000204880	17	39253233	39254393	9	1	46523	-0.58294	0.72003	KRTAP4-8
ENSG00000241241	17	39257754	39258461	2	1	46630	0.57194	0.28368	KRTAP4-16P
ENSG00000212722	17	39261584	39262740	5	2	46545	0.46196	0.32205	KRTAP4-9
ENSG00000212721	17	39273433	39274606	5	2	46433	0.45871	0.32322	KRTAP4-11
ENSG00000198090	17	39295685	39296739	1	1	46676	-2.5364	0.9944	KRTAP4-6
ENSG00000198271	17	39305178	39306054	2	1	46250	-1.0959	0.86345	KRTAP4-5
ENSG00000244537	17	39333698	39334460	4	1	46488	-1.3056	0.90416	KRTAP4-2
ENSG00000198443	17	39340354	39341594	8	1	46519	-0.77012	0.77939	KRTAP4-1
ENSG00000240542	17	39344697	39346891	1	1	46266	-1.3931	0.9182	KRTAP9-1
ENSG00000239886	17	39382900	39383904	2	1	46145	0.23113	0.40861	KRTAP9-2
ENSG00000204873	17	39388715	39389705	1	1	46138	0.84198	0.1999	KRTAP9-3
ENSG00000187272	17	39394297	39395256	24	1	45441	-0.061737	0.52461	KRTAP9-8
ENSG00000241595	17	39405939	39406904	5	1	46599	0.19342	0.42331	KRTAP9-4
ENSG00000198083	17	39411636	39412616	1	1	46685	0.023815	0.4905	KRTAP9-9
ENSG00000180386	17	39431911	39432949	1	1	46648	-0.052413	0.5209	KRTAP9-7
ENSG00000212658	17	39458078	39459103	3	1	46674	0.63007	0.26432	KRTAP29-1
ENSG00000212657	17	39463952	39465505	4	1	46685	0.54447	0.29306	KRTAP16-1
ENSG00000186860	17	39471173	39471947	2	1	46556	0.82152	0.20567	KRTAP17-1
ENSG00000006059	17	39502344	39507064	3	1	46572	0.75242	0.2259	KRT33A
ENSG00000131738	17	39519746	39526052	2	1	46597	1.4649	0.071477	KRT33B
ENSG00000131737	17	39533902	39538655	4	2	46584	-0.28267	0.61128	KRT34
ENSG00000094796	17	39549976	39553844	6	1	46466	1.0278	0.15202	KRT31
ENSG00000108417	17	39577005	39580775	8	2	46633	1.7277	0.042024	KRT37
ENSG00000171360	17	39592698	39597173	19	3	46621	0.68349	0.24715	KRT38
ENSG00000108759	17	39616063	39623681	34	3	46514	-0.34437	0.63472	KRT32
ENSG00000197079	17	39632941	39637392	12	2	46680	-0.15662	0.56223	KRT35
ENSG00000126337	17	39642388	39648798	10	3	46595	-0.97653	0.8356	KRT36
ENSG00000171401	17	39657233	39661957	1	1	46685	-0.16366	0.565	KRT13
ENSG00000171346	17	39669995	39678781	14	1	46351	1.1145	0.13253	KRT15
ENSG00000171345	17	39679869	39684560	5	1	46668	1.3867	0.082766	KRT19
ENSG00000171403	17	39722096	39728310	8	1	46139	0.41112	0.34049	KRT9
ENSG00000186847	17	39738531	39743173	9	1	45704	0.35632	0.3608	KRT14
ENSG00000186832	17	39766030	39772151	4	1	46502	0.016437	0.49344	KRT16
ENSG00000173801	17	39775692	39943183	170	17	46212	-0.26521	0.60458	JUP
ENSG00000184502	17	39868578	39872221	5	2	46289	0.43449	0.33197	GAST
ENSG00000173805	17	39873994	39890896	50	4	46621	-0.028824	0.5115	HAP1
ENSG00000141696	17	39958199	39968856	22	4	46244	2.5312	0.0056833	LEPREL4
ENSG00000141756	17	39968932	39979465	19	4	46389	3.2036	0.00067857	FKBP10
ENSG00000141698	17	39981335	39992523	34	2	46636	2.8129	0.0024546	NT5C3B
ENSG00000161594	17	39991937	40004636	30	2	46533	3.0906	0.00099861	KLHL10
ENSG00000178502	17	40009797	40021684	27	3	46595	2.7222	0.0032422	KLHL11
ENSG00000131473	17	40023161	40086795	86	7	46579	3.0013	0.0013443	ACLY
ENSG00000173786	17	40118759	40129749	9	3	46449	2.866	0.0020782	CNP
ENSG00000168259	17	40128451	40173394	31	4	46537	0.1496	0.44054	DNAJC7
ENSG00000168256	17	40163400	40177659	9	2	46480	0.55582	0.28917	NKIRAS2
ENSG00000187595	17	40177594	40217383	21	4	46542	0.80555	0.21025	ZNF385C
ENSG00000108771	17	40253422	40264751	5	2	46578	-2.7103	0.99664	DHX58
ENSG00000108773	17	40265126	40273376	3	1	46186	0.073324	0.47077	KAT2A
ENSG00000267261	17	40271692	40306934	9	3	46476	-1.3308	0.90837	CTD-2132N18.3
ENSG00000108774	17	40276994	40307035	9	3	46476	-1.3308	0.90837	RAB5C
ENSG00000089558	17	40308909	40333296	14	2	46408	-0.3902	0.65181	KCNH4
ENSG00000167925	17	40340817	40346531	1	1	46685	1.9879	0.02341	GHDC
ENSG00000173757	17	40351186	40428725	19	5	46282	0.72891	0.23303	STAT5B
ENSG00000126561	17	40439565	40463961	32	3	46060	0.50018	0.30847	STAT5A
ENSG00000168610	17	40465342	40540586	106	8	46356	-0.43442	0.66801	STAT3
ENSG00000177469	17	40554470	40575535	37	5	46468	1.2902	0.098484	PTRF
ENSG00000033627	17	40610862	40674629	36	6	46542	0.47695	0.3167	ATP6V0A1
ENSG00000108784	17	40688190	40696467	4	1	46279	0.82844	0.20371	NAGLU
ENSG00000108786	17	40701232	40707231	15	2	46604	0.016073	0.49359	HSD17B1
ENSG00000068120	17	40713485	40718295	6	2	46661	0.53959	0.29474	COASY
ENSG00000108788	17	40719086	40725257	10	2	46660	0.66448	0.25319	MLX
ENSG00000131470	17	40724333	40729849	3	1	46676	0.23641	0.40656	PSMC3IP
ENSG00000141699	17	40731531	40762641	42	4	46636	0.48976	0.31215	FAM134C
ENSG00000131462	17	40761694	40767252	2	1	46671	0.26532	0.39538	TUBG1
ENSG00000037042	17	40811323	40819024	9	2	46563	0.19333	0.42335	TUBG2
ENSG00000068137	17	40819932	40829048	4	2	46521	1.2812	0.10006	PLEKHH3
ENSG00000184451	17	40830907	40835935	7	1	46627	-0.040239	0.51605	CCR10
ENSG00000108797	17	40834631	40851832	19	3	46448	-0.93092	0.82405	CNTNAP1
ENSG00000108799	17	40852293	40897071	29	2	46382	-1.1817	0.88134	EZH1
ENSG00000131477	17	40910465	40915059	4	1	46416	-0.22502	0.58902	RAMP2
ENSG00000126562	17	40932696	40948954	1	1	46220	-1.2389	0.8923	WNK4
ENSG00000176563	17	40950810	40963605	2	1	45761	-0.094281	0.53756	CNTD1
ENSG00000126581	17	40962152	40985367	2	1	46194	2.0244	0.021464	BECN1
ENSG00000131480	17	40996617	41002724	1	1	46566	-1.2708	0.8981	AOC2
ENSG00000131471	17	41003201	41010147	2	1	46644	-1.0544	0.85415	AOC3
ENSG00000131482	17	41052814	41065386	17	2	46457	-1.3012	0.9034	G6PC
ENSG00000266967	17	41102543	41116515	5	2	46470	1.7587	0.039316	AARSD1
ENSG00000108825	17	41102543	41132545	16	2	46573	1.2159	0.11201	PTGES3L-AARSD1
ENSG00000267060	17	41120105	41132545	8	2	46614	1.2673	0.10253	PTGES3L
ENSG00000198863	17	41132582	41145707	3	1	46669	2.0039	0.022539	RUNDC1
ENSG00000131469	17	41150290	41154976	6	1	46290	2.1393	0.016205	RPL27
ENSG00000068079	17	41158742	41166473	11	2	46537	1.5259	0.06352	IFI35
ENSG00000108828	17	41166622	41177140	6	1	46208	1.8311	0.033539	VAT1
ENSG00000108830	17	41177258	41184057	6	1	46151	1.81	0.035147	RND2
ENSG00000012048	17	41196312	41277500	114	2	46595	2.1026	0.017752	BRCA1
ENSG00000188554	17	41322498	41363708	64	1	46605	2.1875	0.014352	NBR1
ENSG00000184988	17	41363854	41372061	7	2	46551	2.0269	0.021336	TMEM106A
ENSG00000175906	17	41476327	41478505	3	1	46664	-0.84138	0.79993	ARL4D
ENSG00000067596	17	41561233	41621831	83	3	46506	0.10789	0.45704	DHX8
ENSG00000175832	17	41605212	41656988	78	4	46546	1.2693	0.10216	ETV4
ENSG00000005102	17	41717756	41739322	31	5	46101	-1.9979	0.97713	MEOX1
ENSG00000167941	17	41831099	41836156	1	1	45929	-0.96689	0.8332	SOST
ENSG00000108861	17	41843489	41856356	22	3	46555	-0.41992	0.66273	DUSP3
ENSG00000231256	17	41857803	41864980	16	2	46574	-1.2476	0.8939	C17orf105
ENSG00000161647	17	41878167	41910538	34	2	46342	-0.29991	0.61788	MPP3
ENSG00000161649	17	41924516	41940997	9	2	46506	0.46782	0.31995	CD300LG
ENSG00000108852	17	41952725	41987068	36	5	46483	-1.4451	0.92579	MPP2
ENSG00000267496	17	41994576	41995326	6	1	46675	-0.38368	0.64939	FAM215A
ENSG00000108849	17	42018172	42019836	2	1	46226	1.4318	0.076105	PPY
ENSG00000131096	17	42030106	42081837	48	8	46316	-0.39589	0.65391	PYY
ENSG00000161653	17	42081914	42086431	5	2	46472	-0.11991	0.54772	NAGS
ENSG00000091947	17	42088556	42101314	13	3	46617	-0.69833	0.75751	TMEM101
ENSG00000161654	17	42112003	42144987	28	5	46441	-0.48739	0.68701	LSM12
ENSG00000141349	17	42148103	42153709	4	2	46403	-0.20729	0.58211	G6PC3
ENSG00000108840	17	42154114	42201070	28	3	46519	1.0269	0.15224	HDAC5
ENSG00000125319	17	42219274	42239844	1	1	46584	-0.55543	0.7107	C17orf53
ENSG00000161664	17	42247815	42256451	5	1	46652	1.0784	0.14042	ASB16
ENSG00000168591	17	42264338	42269099	5	2	46663	0.7398	0.22971	TMUB2
ENSG00000087152	17	42269173	42277481	3	2	46496	-0.24148	0.59541	ATXN7L3
ENSG00000108312	17	42282401	42298994	7	1	46079	-0.33486	0.63113	UBTF
ENSG00000004939	17	42325753	42345509	14	4	45890	-1.5493	0.93935	SLC4A1
ENSG00000214921	17	42325758	42327236	1	1	45472	-2.0706	0.9808	AC003102.1
ENSG00000268413	17	42335297	42355825	20	6	46202	-0.96694	0.83321	AC003043.1
ENSG00000108309	17	42385781	42396039	3	1	46423	3.0739	0.0010563	RUNDC3A
ENSG00000013306	17	42396993	42402238	5	3	46309	2.3104	0.010434	SLC25A39
ENSG00000030582	17	42422614	42430470	6	2	45742	2.9014	0.0018576	GRN
ENSG00000161682	17	42430583	42441243	5	2	46159	1.8865	0.029616	FAM171A2
ENSG00000005961	17	42449548	42466873	9	2	46264	2.4891	0.006404	ITGA2B
ENSG00000186566	17	42472652	42580798	64	2	46572	1.8529	0.031951	GPATCH8
ENSG00000180336	17	42733762	42767676	18	5	46614	-0.69959	0.75791	C17orf104
ENSG00000180329	17	42750437	42767147	7	2	46652	-1.1438	0.87364	CCDC43
ENSG00000161692	17	42785976	42829632	51	9	46544	0.232	0.40827	DBF4B
ENSG00000073670	17	42836399	42859214	38	4	46525	0.60339	0.27312	ADAM11
ENSG00000182963	17	42875816	42908184	46	8	46523	0.66633	0.2526	GJC1
ENSG00000131097	17	42923721	42927848	4	2	46203	-0.00049975	0.5002	HIGD1B
ENSG00000108883	17	42927311	42977030	115	12	46577	1.0341	0.15055	EFTUD2
ENSG00000167131	17	42976510	42982758	17	3	46654	0.74152	0.22919	CCDC103
ENSG00000214447	17	42977135	42982758	15	3	46658	0.65428	0.25647	FAM187A
ENSG00000131095	17	42982376	42994305	34	7	46528	0.35397	0.36168	GFAP
ENSG00000186185	17	43002077	43025082	38	9	46530	-0.62918	0.73539	KIF18B
ENSG00000131094	17	43037061	43045439	13	4	46509	-0.54544	0.70727	C1QL1
ENSG00000172992	17	43100708	43138473	96	10	46460	2.1462	0.015927	DCAKD
ENSG00000136448	17	43128978	43186384	165	14	46554	1.5703	0.058176	NMT1
ENSG00000161714	17	43186335	43210721	49	11	46226	1.5432	0.061388	PLCD3
ENSG00000181513	17	43209967	43221548	11	4	46445	2.5238	0.0058046	ACBD4
ENSG00000186834	17	43224684	43229468	5	2	46590	1.6299	0.051564	HEXIM1
ENSG00000168517	17	43238067	43247407	6	2	45683	2.2135	0.013432	HEXIM2
ENSG00000184922	17	43298811	43324687	26	4	46275	0.38119	0.35153	FMNL1
ENSG00000184361	17	43331760	43339479	17	2	46524	-0.14632	0.55816	SPATA32
ENSG00000159314	17	43471275	43511787	95	5	46411	0.12836	0.44893	ARHGAP27
ENSG00000225190	17	43513266	43568115	121	4	46438	-0.1556	0.56183	PLEKHM1
ENSG00000120088	17	43699267	43913194	879	5	46556	0.25209	0.40049	CRHR1
ENSG00000185294	17	43922256	43924438	16	2	46640	0.40967	0.34102	SPPL2C
ENSG00000186868	17	43971748	44105700	719	4	46534	0.23887	0.4056	MAPT
ENSG00000256762	17	44076616	44077060	1	1	46685	0.10774	0.4571	STH
ENSG00000120071	17	44107282	44302733	789	3	46419	0.33603	0.36842	KANSL1
ENSG00000228696	17	44352150	44439130	38	2	45123	0.44702	0.32743	ARL17B
ENSG00000073969	17	44668035	44834830	39	2	46439	0.32949	0.37089	NSF
ENSG00000108379	17	44839872	44910520	69	12	46285	-0.48678	0.68679	WNT3
ENSG00000158955	17	44910567	44964096	73	6	46433	-1.3895	0.91766	WNT9B
ENSG00000108433	17	45000483	45105003	290	12	46514	-0.25054	0.59892	GOSR2
ENSG00000262633	17	45000499	45124520	323	14	46494	-0.35197	0.63757	RP11-156P1.2
ENSG00000179673	17	45055523	45056614	1	1	46204	-0.32418	0.6271	RPRML
ENSG00000004897	17	45195069	45266788	119	13	46545	-1.25	0.89434	CDC27
ENSG00000198336	17	45277812	45301045	33	6	46429	-1.5028	0.93355	MYL4
ENSG00000259207	17	45331212	45421658	202	19	46457	1.7861	0.037039	ITGB3
ENSG00000259753	17	45331263	45421658	202	19	46457	1.7861	0.037039	ITGB3
ENSG00000178852	17	45400656	45518678	242	10	46568	1.0928	0.13724	EFCAB13
ENSG00000141279	17	45600308	45700642	91	3	46285	0.92186	0.1783	NPEPPS
ENSG00000108424	17	45726842	45762871	20	2	46417	0.81175	0.20847	KPNB1
ENSG00000198933	17	45771447	45789416	13	1	46553	1.3595	0.086988	TBKBP1
ENSG00000073861	17	45810610	45823485	27	5	46490	-1.5455	0.93889	TBX21
ENSG00000006025	17	45884738	45899200	19	4	46504	-0.6543	0.74354	OSBPL7
ENSG00000159111	17	45900638	45908900	8	3	46458	-0.3926	0.65269	MRPL10
ENSG00000141294	17	45908993	45915079	3	2	46461	-0.36127	0.64105	LRRC46
ENSG00000141295	17	45915058	45918699	2	1	46584	-0.85627	0.80408	SCRN2
ENSG00000189120	17	45922279	45933240	18	4	46136	-1.678	0.95333	SP6
ENSG00000167182	17	45973516	46006323	47	5	46517	-1.0023	0.84191	SP2
ENSG00000108439	17	46018872	46025654	12	4	46494	-0.66213	0.74606	PNPO
ENSG00000167183	17	46029333	46035244	18	4	46481	-1.3748	0.91541	PRR15L
ENSG00000108465	17	46045176	46059140	31	4	46572	-1.1428	0.87345	CDK5RAP3
ENSG00000005243	17	46103533	46115392	12	4	46543	0.69969	0.24206	COPZ2
ENSG00000082641	17	46125691	46138849	18	3	46610	0.28839	0.38652	NFE2L1
ENSG00000108468	17	46147414	46178883	78	7	46592	-0.16914	0.56716	CBX1
ENSG00000002919	17	46180719	46200436	50	5	46652	0.13471	0.44642	SNX11
ENSG00000141293	17	46210802	46507637	559	18	46571	-0.19898	0.57886	SKAP1
ENSG00000120094	17	46605888	46608359	5	1	46607	-0.2534	0.60002	HOXB1
ENSG00000173917	17	46618256	46623441	9	2	46408	-1.0272	0.84784	HOXB2
ENSG00000120093	17	46626232	46682274	65	9	46397	-1.9911	0.97676	HOXB3
ENSG00000182742	17	46652875	46657473	4	2	46424	0.015226	0.49393	HOXB4
ENSG00000120075	17	46668619	46671323	5	2	46461	-1.3288	0.90804	HOXB5
ENSG00000108511	17	46671639	46682354	14	4	46443	-1.207	0.88628	HOXB6
ENSG00000260027	17	46684594	46710934	46	8	46466	0.2044	0.41902	HOXB7
ENSG00000120068	17	46688739	46692478	5	2	46106	0.32996	0.37071	HOXB8
ENSG00000170689	17	46698518	46703839	9	2	46548	0.55118	0.29076	HOXB9
ENSG00000159182	17	46799084	46799884	2	1	46472	-2.7519	0.99704	PRAC1
ENSG00000159184	17	46802125	46806540	5	2	46421	1.0654	0.14334	HOXB13
ENSG00000170703	17	46839597	46894576	93	6	46507	-0.40153	0.65598	TTLL6
ENSG00000136436	17	46908350	46943884	9	2	46142	0.4287	0.33407	CALCOCO2
ENSG00000159199	17	46970127	46973233	3	1	46659	-0.56398	0.71362	ATP5G1
ENSG00000159202	17	46985731	47006418	12	2	46458	-0.73997	0.77034	UBE2Z
ENSG00000159210	17	47006678	47022479	14	2	46644	-0.43973	0.66993	SNF8
ENSG00000159224	17	47035916	47045958	11	2	45631	-0.1878	0.57448	GIP
ENSG00000159217	17	47074774	47133012	59	5	46431	1.0522	0.14636	IGF2BP1
ENSG00000167080	17	47209822	47247351	84	13	46351	-0.1462	0.55812	B4GALNT2
ENSG00000167083	17	47280153	47287936	20	5	46526	-0.17468	0.56934	GNGT2
ENSG00000108798	17	47287589	47300587	22	5	46258	-0.033357	0.51331	ABI3
ENSG00000173868	17	47300724	47308128	11	3	46403	1.4342	0.075752	PHOSPHO1
ENSG00000198740	17	47366568	47439835	149	11	46520	1.7709	0.038287	ZNF652
ENSG00000262039	17	47448102	47554350	163	25	46199	-0.39353	0.65304	RP11-81K2.1
ENSG00000167085	17	47481414	47492246	9	4	46054	0.14149	0.44374	PHB
ENSG00000064300	17	47572655	47592379	34	9	46060	1.154	0.12425	NGFR
ENSG00000182575	17	47653220	47661189	5	2	45824	-1.0667	0.85694	NXPH3
ENSG00000121067	17	47676246	47755596	62	11	46584	-1.483	0.93096	SPOP
ENSG00000121073	17	47778305	47786376	10	4	46341	0.47132	0.31871	SLC35B1
ENSG00000121104	17	47787694	47866542	31	8	46491	-1.8466	0.9676	FAM117A
ENSG00000136504	17	47865917	47906458	13	4	46479	-1.9704	0.9756	KAT7
ENSG00000176358	17	47915671	47925379	5	2	46263	-0.76309	0.7773	TAC4
ENSG00000108813	17	48046334	48052321	6	1	45795	-1.2335	0.89131	DLX4
ENSG00000064195	17	48067369	48072588	15	3	46559	0.78782	0.2154	DLX3
ENSG00000005884	17	48133332	48167845	26	6	46476	0.59969	0.27436	ITGA3
ENSG00000005882	17	48172101	48189516	32	6	46571	-0.60997	0.72906	PDK2
ENSG00000167100	17	48187404	48207246	26	8	46113	-2.1233	0.98314	SAMD14
ENSG00000108819	17	48211104	48227991	14	4	46432	-2.2658	0.98827	PPP1R9B
ENSG00000108823	17	48241575	48253292	19	4	46273	-0.2614	0.60311	SGCA
ENSG00000108821	17	48260650	48278993	26	7	46131	-1.5244	0.9363	COL1A1
ENSG00000167105	17	48348767	48358844	24	8	45941	-0.63811	0.7383	TMEM92
ENSG00000015532	17	48423453	48440499	29	3	46498	-0.19843	0.57864	XYLT2
ENSG00000108826	17	48445218	48450575	7	2	46654	0.32201	0.37372	MRPL27
ENSG00000154920	17	48450581	48458844	12	3	46644	-0.24759	0.59777	EME1
ENSG00000108829	17	48452420	48474914	32	4	46634	-0.094499	0.53764	LRRC59
ENSG00000167107	17	48503519	48552206	79	6	46167	-0.58586	0.72102	ACSF2
ENSG00000136457	17	48541857	48546327	7	2	46571	-1.1849	0.88198	CHAD
ENSG00000136444	17	48556161	48563336	11	2	46415	-0.71818	0.76368	RSAD1
ENSG00000136449	17	48585745	48608862	45	4	46521	0.54503	0.29287	MYCBPAP
ENSG00000049283	17	48609904	48621111	20	4	46549	0.41284	0.33986	EPN3
ENSG00000006282	17	48620419	48633213	5	2	46519	0.28457	0.38799	SPATA20
ENSG00000006283	17	48638429	48704835	96	13	46297	-2.3335	0.99019	CACNA1G
ENSG00000108846	17	48712138	48769613	107	22	46049	-1.9698	0.97557	ABCC3
ENSG00000154945	17	48770551	48785285	16	4	46438	-1.5356	0.93768	ANKRD40
ENSG00000108848	17	48796905	48833574	59	7	46510	-1.8602	0.96857	LUC7L3
ENSG00000173714	17	48912011	48919709	9	1	46243	0.54694	0.29221	WFIKKN2
ENSG00000141232	17	48939584	48945339	5	2	46182	-0.63319	0.73669	TOB1
ENSG00000008294	17	49039535	49198226	114	10	46513	0.23739	0.40618	SPAG9
ENSG00000239672	17	49230897	49239789	27	4	46578	-1.2406	0.89262	NME1
ENSG00000243678	17	49230920	49249108	37	6	46510	-1.6066	0.94593	NME1-NME2
ENSG00000011052	17	49230951	49249105	37	6	46510	-1.6066	0.94593	NME2
ENSG00000011258	17	49254786	49337524	120	5	46503	-1.1859	0.88217	MBTD1
ENSG00000011260	17	49337889	49375297	58	4	46462	-0.42312	0.6639	UTP18
ENSG00000154975	17	49707674	50237377	799	46	46325	-0.17597	0.56984	CA10
ENSG00000226364	17	50939481	50976948	138	13	46561	-0.42861	0.6659	AC102948.2
ENSG00000227011	17	51062880	51065012	3	2	45904	1.2548	0.10478	C17orf112
ENSG00000141200	17	51900239	51902573	5	1	46679	-0.81266	0.79179	KIF2B
ENSG00000141198	17	52976748	53039310	141	8	46516	-1.1884	0.88266	TOM1L1
ENSG00000166260	17	53029263	53046146	54	4	46623	-1.2967	0.90264	COX11
ENSG00000166263	17	53046088	53241646	392	11	46457	-1.5045	0.93378	STXBP4
ENSG00000108924	17	53342373	53402426	68	10	45864	0.15755	0.43741	HLF
ENSG00000108960	17	53469974	53499353	33	4	46263	-0.90709	0.81782	MMD
ENSG00000166292	17	53796988	53809482	1	1	46045	-1.0228	0.8468	TMEM100
ENSG00000141179	17	53828340	53920191	162	7	46455	-0.94668	0.8281	PCTP
ENSG00000153930	17	54188319	54589020	457	33	46469	-0.97765	0.83588	ANKFN1
ENSG00000214226	17	54869274	54916134	99	7	46524	-1.3213	0.9068	C17orf67
ENSG00000153933	17	54911460	54946036	69	3	46506	-0.60961	0.72894	DGKE
ENSG00000121060	17	54965270	54991399	28	6	46208	0.35137	0.36265	TRIM25
ENSG00000121058	17	55015548	55038415	35	6	46381	0.056158	0.47761	COIL
ENSG00000121064	17	55055466	55084129	48	7	46429	0.14729	0.44145	SCPEP1
ENSG00000121057	17	55162453	55198710	84	12	46382	-2.331	0.99012	AKAP1
ENSG00000153944	17	55333212	55762046	654	92	46261	-1.4759	0.93002	MSI2
ENSG00000166329	17	55821842	55822673	3	1	46676	1.0963	0.13648	CCDC182
ENSG00000181610	17	55916842	55927417	18	4	46353	1.5233	0.063848	MRPS23
ENSG00000180891	17	55938604	56032684	137	21	46239	0.69978	0.24203	CUEDC1
ENSG00000136451	17	56048910	56065620	17	3	46606	0.34457	0.36521	VEZF1
ENSG00000266086	17	56066399	56082614	17	2	46598	-0.0081392	0.50325	RP11-159D12.5
ENSG00000264364	17	56160776	56172897	9	2	46638	1.7402	0.040915	DYNLL2
ENSG00000141194	17	56232494	56233517	3	1	46677	0.34534	0.36492	OR4D1
ENSG00000255713	17	56247017	56247940	3	1	46683	0.83353	0.20227	OR4D2
ENSG00000121053	17	56270098	56282535	17	4	46468	-2.0092	0.97774	EPX
ENSG00000011143	17	56282803	56296966	14	5	46637	-1.4313	0.92382	MKS1
ENSG00000167419	17	56295909	56345879	47	9	46552	-1.4836	0.93105	LPO
ENSG00000005381	17	56347217	56358296	7	3	46471	0.040189	0.48397	MPO
ENSG00000005379	17	56378592	56406152	45	7	46497	-0.32083	0.62583	BZRAP1
ENSG00000213246	17	56422539	56430454	17	4	46538	-0.076905	0.53065	SUPT4H1
ENSG00000108375	17	56429861	56494956	88	10	46306	0.31629	0.37589	RNF43
ENSG00000176160	17	56497528	56565745	66	7	46433	2.1844	0.014465	HSF5
ENSG00000108389	17	56566898	56595266	30	5	46585	1.8057	0.035482	MTMR4
ENSG00000108387	17	56597611	56618179	25	4	46652	1.2614	0.10359	2024-09-04
ENSG00000181013	17	56618948	56621729	6	2	46679	1.7251	0.042252	C17orf47
ENSG00000121101	17	56634039	56769416	171	11	46609	0.65308	0.25685	TEX14
ENSG00000108384	17	56769934	56811703	37	4	46564	0.64528	0.25937	RAD51C
ENSG00000175175	17	56833230	57058983	162	7	46506	0.67572	0.24961	PPM1E
ENSG00000108395	17	57059999	57184282	107	6	46450	0.64066	0.26087	TRIM37
ENSG00000182628	17	57187312	57232630	24	4	46112	0.35804	0.36016	SKA2
ENSG00000068489	17	57232860	57282066	37	5	46380	-0.39837	0.65482	PRR11
ENSG00000265303	17	57274927	57292587	18	3	46389	0.042108	0.48321	CTD-2510F5.6
ENSG00000167447	17	57286761	57292608	3	2	46192	-0.68709	0.75399	SMG8
ENSG00000153982	17	57297828	57353328	51	5	46595	0.08193	0.46735	GDPD1
ENSG00000175155	17	57409050	57479090	91	10	46428	0.33597	0.36845	YPEL2
ENSG00000108406	17	57642886	57685706	21	3	46477	2.2645	0.01177	DHX40
ENSG00000141367	17	57697219	57773671	55	4	46590	2.6745	0.0037416	CLTC
ENSG00000141378	17	57751997	57784987	27	4	46619	2.4252	0.0076507	PTRH2
ENSG00000062716	17	57784553	57919616	122	10	46588	2.2207	0.013186	VMP1
ENSG00000108423	17	57936851	57970304	57	7	46333	2.3099	0.010447	TUBD1
ENSG00000108443	17	57970447	58027925	65	7	46590	2.671	0.0037818	RPS6KB1
ENSG00000267318	17	58018269	58050462	32	5	46635	2.9135	0.001787	RP11-178C3.1
ENSG00000189050	17	58029601	58042122	14	3	46677	3.0673	0.0010801	RNFT1
ENSG00000068097	17	58120555	58156292	30	1	46645	0.44449	0.32835	HEATR6
ENSG00000167434	17	58227297	58248260	2	1	46466	0.41065	0.34066	CA4
ENSG00000170832	17	58256455	58499831	18	2	46453	-0.50256	0.69236	USP32
ENSG00000141371	17	58469790	58508782	2	1	46115	-0.74656	0.77233	C17orf64
ENSG00000062725	17	58520520	58603580	6	1	46608	-0.83901	0.79927	APPBP2
ENSG00000267772	17	58641908	58663984	1	1	44891	-0.088096	0.5351	RP11-15E18.4
ENSG00000141376	17	58754814	59470199	213	26	46302	-0.055406	0.52209	BCAS3
ENSG00000121068	17	59477257	59486827	10	2	46491	1.7349	0.041375	TBX2
ENSG00000187013	17	59489112	59490641	1	1	46685	0.68175	0.2477	C17orf82
ENSG00000121075	17	59529765	59562471	52	10	46215	0.21826	0.41361	TBX4
ENSG00000253506	17	59667794	59668563	3	1	46685	-0.34143	0.63361	NACA2
ENSG00000136492	17	59758627	59940882	137	16	46431	-0.64532	0.74064	BRIP1
ENSG00000108506	17	59942731	60005377	71	7	46408	0.57908	0.28127	INTS2
ENSG00000108510	17	60019966	60142643	81	6	46530	0.65282	0.25693	MED13
ENSG00000270033	17	60349848	60360276	44	7	46261	0.1329	0.44714	RP11-51L5.7
ENSG00000172421	17	60447579	60493837	26	5	46441	-0.52672	0.70081	EFCAB3
ENSG00000087995	17	60501228	60527454	9	2	46177	-1.1807	0.88115	METTL2A
ENSG00000146872	17	60536019	60692842	75	2	46538	-0.051458	0.52052	TLK2
ENSG00000011028	17	60704762	60770958	58	5	46410	-0.91794	0.82067	MRC2
ENSG00000173838	17	60778675	60885705	104	5	46212	1.1119	0.13309	2024-03-10
ENSG00000170921	17	61086917	61505060	211	13	46436	1.1867	0.11768	TANC2
ENSG00000008283	17	61509665	61523739	8	2	45826	0.5981	0.27489	CYB561
ENSG00000159640	17	61554422	61599205	75	6	46318	-0.35294	0.63794	ACE
ENSG00000264813	17	61562184	61599209	69	5	46316	-0.31534	0.62375	ACE
ENSG00000173826	17	61600695	61626338	28	3	45353	-1.6658	0.95212	KCNH6
ENSG00000136485	17	61627822	61671639	15	2	46045	-0.10096	0.54021	DCAF7
ENSG00000136463	17	61678231	61685725	1	1	46345	0.26917	0.3939	TACO1
ENSG00000198909	17	61699775	61773663	39	2	46555	-0.50316	0.69257	MAP3K3
ENSG00000136490	17	61773262	61778532	4	2	46477	-1.2307	0.89079	LIMD2
ENSG00000266173	17	61780192	61819330	68	4	46583	-1.0805	0.86003	STRADA
ENSG00000125695	17	61780205	61829457	90	4	46583	-1.0623	0.85596	RP11-51F16.8
ENSG00000108588	17	61822610	61853711	54	4	46606	-1.0481	0.85269	CCDC47
ENSG00000198231	17	61850963	61896677	75	4	46608	-1.2843	0.90048	DDX42
ENSG00000108592	17	61896793	61907372	17	2	46654	-1.1357	0.87195	FTSJ3
ENSG00000087191	17	61904512	61909379	8	2	46681	-1.2868	0.90092	PSMC5
ENSG00000108604	17	61909444	61920425	17	2	46579	-1.3316	0.9085	SMARCD2
ENSG00000213218	17	61949372	61951126	2	1	45133	-1.5413	0.93838	CSH2
ENSG00000136487	17	61957578	61959295	1	1	46595	-0.51407	0.6964	GH2
ENSG00000204414	17	61986957	61996198	13	2	46085	-0.8594	0.80494	CSHL1
ENSG00000259384	17	61994560	61996179	1	1	45891	-0.1138	0.5453	GH1
ENSG00000007312	17	62006100	62009714	12	2	46618	-0.36421	0.64215	CD79B
ENSG00000007314	17	62015914	62050278	21	6	46014	-1.4197	0.92215	SCN4A
ENSG00000224383	17	62075711	62081664	5	1	45903	0.093588	0.46272	C17orf72
ENSG00000108622	17	62079954	62097994	6	2	46066	-0.28493	0.61215	ICAM2
ENSG00000178607	17	62116502	62208179	62	8	46423	0.068908	0.47253	ERN1
ENSG00000136478	17	62224587	62340661	148	9	46604	1.2161	0.11197	TEX2
ENSG00000256525	17	62473902	62493154	2	1	46662	-0.81718	0.79309	POLG2
ENSG00000108654	17	62495734	62504317	1	1	45893	0.20343	0.4194	DDX5
ENSG00000258890	17	62502706	62538579	1	1	46655	-0.17256	0.5685	CEP95
ENSG00000108854	17	62538413	62658186	25	2	46455	-0.48675	0.68678	SMURF2
ENSG00000120063	17	63006833	63052957	3	1	46222	0.61662	0.26874	GNA13
ENSG00000108370	17	63133549	63223821	57	7	46251	0.51347	0.30381	RGS9
ENSG00000168646	17	63524681	63557765	49	12	46382	-0.38845	0.65116	AXIN2
ENSG00000266076	17	63534220	63637151	151	16	46264	1.5123	0.065225	CTD-2535L24.2
ENSG00000154240	17	63631656	64188202	1125	24	46353	-0.80346	0.78915	CEP112
ENSG00000091583	17	64208151	64252643	112	11	46365	-2.1736	0.98513	APOH
ENSG00000154229	17	64298754	64806861	1174	74	46367	-0.1354	0.55385	PRKCA
ENSG00000075429	17	64831235	64881603	129	26	46251	0.37222	0.35486	CACNG5
ENSG00000075461	17	64961026	65029514	57	14	46286	1.3065	0.095693	CACNG4
ENSG00000214167	17	65027509	65028198	1	1	45654	-0.45654	0.676	AC005544.1
ENSG00000108878	17	65040706	65052909	19	4	46147	-1.6491	0.95044	CACNG1
ENSG00000198265	17	65066554	65242105	79	5	46475	0.057524	0.47706	HELZ
ENSG00000197170	17	65334032	65362743	47	7	46417	-0.20761	0.58223	PSMD12
ENSG00000154217	17	65373575	65693372	446	61	46198	1.5223	0.063965	PITPNC1
ENSG00000130935	17	65713949	65740647	55	4	46137	-1.1712	0.87923	NOL11
ENSG00000171634	17	65821640	65980494	112	2	46600	-0.69658	0.75697	BPTF
ENSG00000182481	17	66031635	66042958	17	1	46539	0.077975	0.46892	KPNA2
ENSG00000196704	17	66243715	66253297	21	5	46426	-0.48948	0.68775	AMZ2
ENSG00000141337	17	66255323	66418872	200	35	46179	1.5881	0.056129	ARSG
ENSG00000108932	17	66263167	66287408	46	7	45928	2.0097	0.022233	SLC16A6
ENSG00000070540	17	66417089	66453654	81	11	46311	0.3351	0.36877	WIPI1
ENSG00000108946	17	66507921	66547460	87	10	46461	1.0771	0.14071	PRKAR1A
ENSG00000108950	17	66531254	66597530	103	14	46285	1.2964	0.097412	FAM20A
ENSG00000269657	17	66539369	66542970	9	3	46075	1.1849	0.11803	AC079210.1
ENSG00000141338	17	66863433	66951533	146	12	46470	-0.6123	0.72983	ABCA8
ENSG00000154258	17	66970629	67057205	44	3	46026	-1.2513	0.89458	ABCA9
ENSG00000154262	17	67074843	67138029	57	4	46418	-0.73629	0.76922	ABCA6
ENSG00000154263	17	67143355	67240987	148	10	46557	-1.7874	0.96307	ABCA10
ENSG00000154265	17	67240452	67323385	113	8	46508	-1.9155	0.97228	ABCA5
ENSG00000108984	17	67410839	67539472	213	26	46209	-1.2084	0.88655	MAP2K6
ENSG00000153822	17	68049570	68131749	203	9	46359	0.3203	0.37437	KCNJ16
ENSG00000123700	17	68164814	68176189	5	1	46197	1.0244	0.15282	KCNJ2
ENSG00000267893	17	70036164	70036872	5	2	46346	0.46954	0.31934	AC007461.1
ENSG00000125398	17	70117161	70122561	3	1	46172	-0.31607	0.62403	SOX9
ENSG00000133195	17	70642088	71088851	831	98	46233	-3.367	0.99962	SLC39A11
ENSG00000180616	17	71161151	71167185	12	2	46563	-0.13288	0.55285	SSTR2
ENSG00000166685	17	71189129	71204646	33	3	46565	-0.80867	0.79065	COG1
ENSG00000133193	17	71203492	71232892	97	4	46632	-0.98735	0.83827	FAM104A
ENSG00000141219	17	71228372	71245091	73	2	46565	-0.67893	0.75141	C17orf80
ENSG00000187959	17	71244588	71258491	10	3	45765	-2.0843	0.98143	CPSF4L
ENSG00000179604	17	71279763	71308314	67	12	46056	-2.2214	0.98684	CDC42EP4
ENSG00000069188	17	71330523	71640228	603	70	46181	-0.6658	0.74723	SDK2
ENSG00000141540	17	72209653	72258155	88	6	46360	0.74679	0.22759	TTYH2
ENSG00000171595	17	72270386	72311023	77	9	46054	-0.37157	0.64489	DNAI2
ENSG00000196169	17	72322349	72351959	66	10	46009	-0.5759	0.71766	KIF19
ENSG00000268626	17	72346906	72348271	3	2	46242	-0.18184	0.57214	AC103809.2
ENSG00000204347	17	72352555	72358085	16	4	46502	-0.91132	0.81894	BTBD17
ENSG00000257008	17	72363546	72368761	6	3	45856	-1.9799	0.97614	GPR142
ENSG00000170412	17	72420990	72447792	23	5	46434	-0.39666	0.65419	GPRC5C
ENSG00000167851	17	72462555	72480933	13	4	46426	-1.5371	0.93787	CD300A
ENSG00000178789	17	72517313	72527613	9	2	46645	0.54168	0.29402	CD300LB
ENSG00000167850	17	72537247	72542282	9	3	46466	1.0778	0.14056	CD300C
ENSG00000204345	17	72575504	72588422	12	3	46555	-1.2345	0.89149	CD300LD
ENSG00000182352	17	72580818	72590348	11	3	46644	-1.2334	0.89129	C17orf77
ENSG00000186407	17	72606026	72619897	32	5	46337	0.99269	0.16043	CD300E
ENSG00000172794	17	72666717	72743474	41	8	46418	-0.011836	0.50472	RAB37
ENSG00000186074	17	72690452	72709117	7	3	46409	0.64538	0.25934	CD300LF
ENSG00000109062	17	72744791	72765492	12	3	46577	1.3268	0.092288	SLC9A3R1
ENSG00000109065	17	72766686	72772506	18	3	46414	0.97457	0.16489	NAT9
ENSG00000109066	17	72772622	72835918	100	7	46409	-1.0879	0.86168	TMEM104
ENSG00000161509	17	72838162	72857627	33	2	46450	-1.0509	0.85335	GRIN2C
ENSG00000161513	17	72858619	72869156	28	2	46467	-0.64434	0.74032	FDXR
ENSG00000172782	17	72873428	72889708	20	4	46361	-1.8561	0.96828	FADS6
ENSG00000182040	17	72912176	72919351	2	1	45476	-2.0535	0.97999	USH1G
ENSG00000183034	17	72920370	72930007	4	2	46249	-0.10482	0.54174	OTOP2
ENSG00000182938	17	72931814	72946087	18	4	46445	-0.45716	0.67622	OTOP3
ENSG00000167861	17	72946838	72969261	20	3	46182	1.2463	0.10632	HID1
ENSG00000109089	17	72983727	73001895	9	1	46179	1.2879	0.098882	CDR2L
ENSG00000167862	17	73008765	73017356	14	2	46154	1.3887	0.082468	ICT1
ENSG00000180901	17	73028670	73061984	29	6	46217	0.21148	0.41626	KCTD2
ENSG00000167863	17	73034958	73043080	10	3	46338	-0.080774	0.53219	ATP5H
ENSG00000170190	17	73083822	73102257	57	7	46382	-1.692	0.95468	SLC16A5
ENSG00000125449	17	73106047	73126360	4	2	45803	0.67343	0.25034	ARMC7
ENSG00000125458	17	73126320	73127890	2	1	46595	1.2411	0.10729	NT5C
ENSG00000189159	17	73131343	73164376	4	2	46055	0.83615	0.20154	HN1
ENSG00000188612	17	73163408	73179078	4	1	46378	1.285	0.099394	SUMO2
ENSG00000125450	17	73201754	73231853	25	2	46516	0.060706	0.4758	NUP85
ENSG00000125447	17	73232694	73258444	20	3	46453	0.40363	0.34324	GGA3
ENSG00000125445	17	73257755	73262454	6	1	46650	-0.94637	0.82802	MRPS7
ENSG00000125457	17	73262309	73267308	4	1	46536	0.46045	0.3226	MIF4GD
ENSG00000125454	17	73269073	73285591	35	4	46246	0.73002	0.23269	SLC25A19
ENSG00000177885	17	73314157	73401790	28	4	46634	0.33167	0.37007	GRB2
ENSG00000177728	17	73437240	73496171	23	4	46628	1.31	0.09509	KIAA0195
ENSG00000177303	17	73496342	73511664	15	2	46523	0.27713	0.39084	CASKIN2
ENSG00000182173	17	73512141	73520820	36	4	46561	0.45738	0.3237	TSEN54
ENSG00000073350	17	73521161	73571289	151	14	46384	0.5133	0.30387	LLGL2
ENSG00000266714	17	73584139	73622929	111	13	46411	0.66998	0.25143	MYO15B
ENSG00000108469	17	73622925	73663269	19	1	46548	-1.4272	0.92324	RECQL5
ENSG00000204323	17	73629514	73637484	3	1	46641	-1.9246	0.97286	SMIM5
ENSG00000161526	17	73663196	73704142	24	2	46396	-2.5085	0.99394	SAP30BP
ENSG00000132470	17	73717408	73753899	36	7	46035	-0.53019	0.70201	ITGB4
ENSG00000108479	17	73747675	73761792	14	4	45879	0.018999	0.49242	GALK1
ENSG00000132475	17	73772515	73781974	4	2	46503	0.97819	0.16399	H3F3B
ENSG00000132478	17	73780681	73821886	27	4	46488	0.46209	0.32201	UNK
ENSG00000092929	17	73823306	73840798	19	3	46515	1.6648	0.04798	UNC13D
ENSG00000132471	17	73841780	73852588	8	2	46334	0.92423	0.17768	WBP2
ENSG00000132481	17	73870242	73874656	6	2	46598	1.4152	0.078504	TRIM47
ENSG00000141569	17	73876416	73893084	27	4	46514	0.88699	0.18754	TRIM65
ENSG00000204316	17	73894724	73905899	9	2	46585	1.4189	0.077971	MRPL38
ENSG00000267426	17	73894726	73926210	24	4	46554	0.85561	0.19611	RP11-552F3.12
ENSG00000188878	17	73905655	73937221	25	3	46590	0.54255	0.29372	FBF1
ENSG00000161533	17	73937588	73975515	65	7	46416	-0.53724	0.70445	ACOX1
ENSG00000257949	17	73975301	73996667	20	4	46413	-0.11933	0.54749	TEN1
ENSG00000250506	17	73996987	74002080	5	2	46550	-1.5546	0.93998	CDK3
ENSG00000167880	17	74000583	74023533	32	4	46046	-0.34027	0.63317	EVPL
ENSG00000167881	17	74035184	74068734	19	2	46492	-1.3575	0.91269	SRP68
ENSG00000186919	17	74068042	74079747	5	1	46474	-0.9122	0.81917	ZACN
ENSG00000182473	17	74077087	74117657	51	3	46501	-1.531	0.93712	EXOC7
ENSG00000129654	17	74132414	74137380	8	2	46241	-0.58169	0.71961	FOXJ1
ENSG00000141576	17	74138534	74236454	122	13	46345	0.4376	0.33084	RNF157
ENSG00000185262	17	74261283	74267375	7	3	45822	0.4475	0.32726	UBALD2
ENSG00000129646	17	74270130	74303761	50	5	46307	0.98954	0.1612	QRICH2
ENSG00000161542	17	74305567	74380602	118	14	46351	0.41737	0.3382	PRPSAP1
ENSG00000176170	17	74372665	74383941	12	5	46449	-1.0585	0.85509	SPHK1
ENSG00000175931	17	74385532	74449288	74	6	46603	-0.84364	0.80056	UBE2O
ENSG00000129673	17	74449433	74466199	29	5	46163	-1.3328	0.90869	AANAT
ENSG00000129667	17	74466973	74497872	63	7	46331	-0.87271	0.80859	RHBDF2
ENSG00000161544	17	74523438	74547257	23	4	46184	-0.29013	0.61414	CYGB
ENSG00000214140	17	74523668	74549660	26	4	46180	-0.33122	0.62976	PRCD
ENSG00000070731	17	74559792	74583038	78	7	46270	-0.013467	0.50537	ST6GALNAC2
ENSG00000070526	17	74620843	74639920	45	5	46385	0.052104	0.47922	ST6GALNAC1
ENSG00000182534	17	74668633	74707098	101	7	46351	2.6897	0.0035763	MXRA7
ENSG00000070495	17	74708919	74722866	13	3	46316	2.5389	0.0055594	JMJD6
ENSG00000092931	17	74731947	74777531	9	3	46354	-1.2651	0.89708	MFSD11
ENSG00000167889	17	74864538	74946475	322	36	46404	-2.3923	0.99163	MGAT5B
ENSG00000129657	17	75082798	75213179	291	26	46339	-0.43846	0.66947	SEC14L1
ENSG00000184640	17	75276651	75496678	401	36	46297	0.69717	0.24285	2024-09-09
ENSG00000204283	17	75875109	75878659	5	1	46432	-0.52475	0.70012	FLJ45079
ENSG00000078687	17	76000249	76104916	110	8	46611	0.43066	0.33336	TNRC6C
ENSG00000141524	17	76106539	76128488	38	9	46211	-0.62298	0.73335	TMC6
ENSG00000167895	17	76126851	76139049	34	8	46307	0.63685	0.26211	TMC8
ENSG00000187997	17	76142434	76162258	54	11	46308	1.8952	0.029034	C17orf99
ENSG00000108639	17	76164639	76169608	13	3	46071	1.8387	0.032982	SYNGR2
ENSG00000167900	17	76170160	76183314	27	5	46533	1.2058	0.11396	TK1
ENSG00000183077	17	76183398	76203782	47	8	45953	1.8088	0.035242	AFMID
ENSG00000089685	17	76210267	76221717	62	7	46523	-0.92908	0.82358	BIRC5
ENSG00000268310	17	76210462	76220740	56	6	46522	-0.90782	0.81801	AC087645.1
ENSG00000204278	17	76227391	76237068	34	7	46259	-1.1264	0.86999	TMEM235
ENSG00000087157	17	76374721	76421195	154	12	46265	-1.4198	0.92217	PGS1
ENSG00000187775	17	76419778	76573476	603	53	46429	-1.799	0.96399	DNAH17
ENSG00000268965	17	76422409	76422834	1	1	46683	0.19806	0.4215	AC061992.1
ENSG00000268470	17	76494911	76499138	20	4	46507	-1.1215	0.86896	DNAH17-AS1
ENSG00000108669	17	76670130	76778379	82	5	46366	-0.38931	0.65148	CYTH1
ENSG00000055483	17	76783463	76837523	55	5	46318	-1.0032	0.84212	USP36
ENSG00000035862	17	76849059	76921469	216	19	46275	0.34467	0.36517	TIMP2
ENSG00000178404	17	76866992	76899299	113	11	46509	0.43375	0.33224	DDC8
ENSG00000171302	17	76987799	77005949	15	3	46487	-1.468	0.92894	CANT1
ENSG00000265096	17	77015291	77023737	5	1	46420	-0.77793	0.7817	C1QTNF1-AS1
ENSG00000173918	17	77018896	77045870	52	4	46488	-0.88262	0.81128	C1QTNF1
ENSG00000167280	17	77071021	77084681	42	6	46379	-1.3883	0.91747	ENGASE
ENSG00000167281	17	77085427	77613550	1146	143	46136	-2.1967	0.98598	RBFOX3
ENSG00000182156	17	77704681	77716021	25	6	46092	0.000868	0.49965	ENPP7
ENSG00000173894	17	77751931	77761782	11	4	46373	-1.6765	0.95318	CBX2
ENSG00000141570	17	77765931	77775482	10	4	46125	1.2502	0.10562	CBX8
ENSG00000141582	17	77806955	77813228	9	3	46090	-0.17788	0.57059	CBX4
ENSG00000167291	17	77906142	78009647	187	42	46104	-0.14989	0.55957	TBC1D16
ENSG00000141519	17	78010435	78074412	186	21	46431	-0.41265	0.66007	CCDC40
ENSG00000171298	17	78075355	78093678	76	5	46541	0.4258	0.33513	GAA
ENSG00000141543	17	78109013	78120982	33	6	46612	0.23946	0.40537	EIF4A3
ENSG00000141527	17	78143791	78183130	79	13	46066	0.15024	0.44029	CARD14
ENSG00000181523	17	78180515	78194722	40	3	46265	-1.0405	0.85094	SGSH
ENSG00000181045	17	78193498	78227299	105	11	46305	-0.1716	0.56812	SLC26A11
ENSG00000173821	17	78234665	78372586	217	27	46428	-0.0030609	0.50122	RNF213
ENSG00000173818	17	78388965	78411886	51	9	46421	0.33963	0.36707	ENDOV
ENSG00000171246	17	78440948	78451643	22	4	46273	-1.3708	0.91478	NPTX1
ENSG00000141564	17	78518619	78940171	1238	51	46438	0.23605	0.4067	RPTOR
ENSG00000176108	17	78965398	78983317	52	7	46316	-0.26469	0.60438	CHMP6
ENSG00000175911	17	78977135	78978932	4	2	46211	0.4196	0.33739	AC127496.1
ENSG00000175866	17	79008948	79091232	253	28	46332	2.7327	0.0031406	BAIAP2
ENSG00000181409	17	79091095	79139877	122	20	45958	1.3872	0.082692	AATK
ENSG00000141577	17	79163393	79196799	55	7	46256	-1.2763	0.89907	AZI1
ENSG00000167302	17	79202077	79212891	8	2	46136	-1.1534	0.87563	ENTHD2
ENSG00000224877	17	79213039	79215081	2	1	46347	-1.4074	0.92034	C17orf89
ENSG00000157637	17	79218800	79269347	85	10	46434	0.15929	0.43672	SLC38A10
ENSG00000185332	17	79285074	79304474	55	5	46308	-0.55984	0.7122	TMEM105
ENSG00000263053	17	79369275	79375658	4	2	45630	-0.87736	0.80985	RP11-1055B8.6
ENSG00000171282	17	79373540	79433357	106	19	46014	-1.0082	0.84332	RP11-1055B8.7
ENSG00000184009	17	79476997	79490873	30	4	46385	-0.1437	0.55713	ACTG1
ENSG00000186765	17	79495422	79504156	6	2	45709	1.8276	0.033804	FSCN2
ENSG00000185504	17	79506911	79520987	32	4	46530	-0.58002	0.71905	C17orf70
ENSG00000182446	17	79523913	79615495	290	13	46526	-0.36805	0.64358	NPLOC4
ENSG00000185527	17	79617489	79630142	52	6	46443	-0.0066173	0.50264	PDE6G
ENSG00000204237	17	79632066	79633665	1	1	46637	0.28323	0.3885	OXLD1
ENSG00000185298	17	79633394	79640934	37	4	46598	-0.59456	0.72393	CCDC137
ENSG00000214087	17	79648204	79650954	7	1	46623	-1.1408	0.87303	ARL16
ENSG00000185359	17	79650356	79670168	57	5	46546	-1.3442	0.91056	HGS
ENSG00000262814	17	79670387	79674556	13	3	46645	-1.4402	0.9251	MRPL12
ENSG00000262660	17	79670401	79687569	46	4	46556	-1.3518	0.91177	SLC25A10
ENSG00000183048	17	79670404	79688042	46	4	46556	-1.3518	0.91177	SLC25A10
ENSG00000215644	17	79762008	79771889	11	1	45599	-0.54328	0.70653	GCGR
ENSG00000225663	17	79780287	79791178	17	1	46128	-0.15467	0.56146	FAM195B
ENSG00000215621	17	79780293	79784533	9	1	45818	-0.21991	0.58703	AC174470.1
ENSG00000182676	17	79791368	79792926	2	1	46540	-0.14993	0.55959	PPP1R27
ENSG00000185624	17	79801035	79818570	29	1	46642	-0.19821	0.57856	P4HB
ENSG00000141522	17	79825597	79829282	4	1	46065	0.32464	0.37273	ARHGDIA
ENSG00000183010	17	79890260	79900288	7	1	46501	-1.4723	0.92953	PYCR1
ENSG00000185105	17	79897521	79905109	14	1	46268	-0.47952	0.68421	MYADML2
ENSG00000185269	17	79910388	79919716	19	2	45945	-2.4092	0.99201	NOTUM
ENSG00000169696	17	79934683	79975282	18	4	46156	-1.9829	0.97631	ASPSCR1
ENSG00000169689	17	79976578	79981983	12	1	46582	-0.64421	0.74028	STRA13
ENSG00000169683	17	79981178	79989027	5	2	46583	-0.92016	0.82125	LRRC45
ENSG00000169750	17	79989500	79992080	2	1	46355	-0.38436	0.64964	RAC3
ENSG00000169733	17	80005778	80009707	13	2	46502	-0.4032	0.6566	RFNG
ENSG00000169727	17	80008567	80015346	9	2	46602	0.52756	0.2989	GPS1
ENSG00000169718	17	80015382	80023763	6	2	46246	0.45884	0.32317	DUS1L
ENSG00000169710	17	80036214	80056208	37	6	46137	-0.68176	0.7523	FASN
ENSG00000176155	17	80059336	80170706	434	4	46589	-0.89613	0.81491	CCDC57
ENSG00000141526	17	80186273	80219005	19	3	46075	-1.3526	0.91191	SLC16A3
ENSG00000141551	17	80196899	80231607	2	1	46426	0.77108	0.22033	CSNK1D
ENSG00000173762	17	80272744	80275478	3	1	44944	0.18187	0.42784	CD7
ENSG00000141574	17	80278900	80291950	4	1	46204	-0.27405	0.60798	SECTM1
ENSG00000182459	17	80317123	80321652	5	1	46227	-0.0098819	0.50394	TEX19
ENSG00000181408	17	80332153	80333462	1	1	46509	0.66852	0.2519	UTS2R
ENSG00000181396	17	80347099	80376513	52	6	46273	0.14963	0.44053	OGFOD3
ENSG00000169660	17	80376194	80400521	23	4	46346	-1.3128	0.90537	HEXDC
ENSG00000178927	17	80400465	80408705	21	3	46385	-1.4345	0.92429	C17orf62
ENSG00000141562	17	80416056	80448413	37	4	46433	-2.0995	0.98211	NARF
ENSG00000141568	17	80477589	80602538	310	30	46385	-0.6492	0.7419	FOXK2
ENSG00000141580	17	80572438	80606429	82	11	46381	0.2195	0.41313	WDR45B
ENSG00000141542	17	80612849	80656604	101	17	46125	-0.44365	0.67135	RAB40B
ENSG00000141560	17	80674559	80688204	39	6	46266	0.41472	0.33917	FN3KRP
ENSG00000167363	17	80693451	80709073	52	6	46490	1.1272	0.12982	FN3K
ENSG00000141556	17	80709940	80900724	427	14	46508	0.98552	0.16219	TBCD
ENSG00000141579	17	80787311	80798454	25	3	46560	1.8291	0.03369	ZNF750
ENSG00000175711	17	80900031	81009686	419	28	46322	-0.26429	0.60422	B3GNTL1
ENSG00000176845	17	81037567	81052864	26	6	46107	-0.17684	0.57018	METRNL
ENSG00000173213	18	47225	73545	36	2	45990	-1.7886	0.96316	RP11-683L23.1
ENSG00000101557	18	158383	214629	90	8	46431	0.40493	0.34276	USP14
ENSG00000079134	18	214520	268050	74	7	46526	-1.1849	0.88198	THOC1
ENSG00000158270	18	319361	500722	562	54	46233	0.47425	0.31766	COLEC12
ENSG00000177143	18	580367	581524	3	1	46194	0.32055	0.37428	CETN1
ENSG00000079101	18	596988	650334	132	23	46073	-0.14044	0.55584	CLUL1
ENSG00000176912	18	641320	658340	43	8	45915	-0.7362	0.7692	C18orf56
ENSG00000176890	18	657604	673578	54	4	46507	0.66998	0.25144	TYMS
ENSG00000132199	18	670324	712676	191	12	46423	-0.84398	0.80066	ENOSF1
ENSG00000176105	18	721588	812547	197	13	46246	-0.75821	0.77584	YES1
ENSG00000141433	18	904944	912173	10	4	46424	-2.0655	0.98056	ADCYAP1
ENSG00000101574	18	2537524	2571508	82	9	46560	-0.25693	0.60138	METTL4
ENSG00000080986	18	2571510	2616634	97	11	46524	0.42453	0.33559	NDC80
ENSG00000101596	18	2655737	2805015	330	9	46559	1.424	0.077225	SMCHD1
ENSG00000132205	18	2847028	2915991	104	23	46105	-0.75623	0.77525	EMILIN2
ENSG00000101577	18	2916992	3013313	116	11	46467	0.47255	0.31827	LPIN2
ENSG00000101605	18	3066805	3220106	451	47	46215	-1.6717	0.95271	MYOM1
ENSG00000101608	18	3247479	3256234	23	2	46533	1.1255	0.13018	MYL12A
ENSG00000118680	18	3261907	3278282	10	2	46381	-0.14694	0.55841	MYL12B
ENSG00000177426	18	3411606	3458409	49	9	46159	-0.49438	0.68948	TGIF1
ENSG00000170579	18	3496030	4455335	1730	177	46168	0.32732	0.37171	DLGAP1
ENSG00000231824	18	5145284	5197502	92	13	46358	-2.1731	0.98511	C18orf42
ENSG00000198081	18	5289018	5297052	16	2	46278	-0.63644	0.73776	ZBTB14
ENSG00000082397	18	5392383	5630699	356	27	46255	1.0043	0.15762	EPB41L3
ENSG00000206432	18	5882071	5895954	17	5	45965	-0.81474	0.79239	TMEM200C
ENSG00000154655	18	5954705	6415236	652	40	46386	0.24469	0.40335	L3MBTL4
ENSG00000265944	18	6511415	6590652	134	26	46177	-1.3541	0.91215	C18orf64
ENSG00000088756	18	6729717	6915715	309	30	46259	-1.1982	0.88458	ARHGAP28
ENSG00000101680	18	6941743	7117813	305	51	46248	-1.9523	0.97455	LAMA1
ENSG00000173482	18	7566780	8406859	1222	84	46363	0.18265	0.42753	PTPRM
ENSG00000268046	18	8336437	8337038	1	1	46639	2.9272	0.00171	AP001094.1
ENSG00000206418	18	8609443	8639379	50	3	46504	0.65832	0.25517	RAB12
ENSG00000168502	18	8705659	8832776	249	37	46263	-0.84755	0.80165	SOGA2
ENSG00000178127	18	9102628	9134343	50	7	46572	0.55012	0.29112	NDUFV2
ENSG00000101745	18	9136226	9285983	273	10	46539	0.74413	0.2284	ANKRD12
ENSG00000128791	18	9334765	9402418	174	10	46463	-0.66091	0.74566	TWSG1
ENSG00000017797	18	9475007	9538114	123	12	46402	-2.2476	0.9877	RALBP1
ENSG00000154845	18	9546789	9615238	155	15	46523	-2.256	0.98796	PPP4R1
ENSG00000168461	18	9708162	9862548	410	61	46185	-0.38036	0.64816	RAB31
ENSG00000168454	18	9885763	9889272	18	5	46555	-1.8508	0.9679	TXNDC2
ENSG00000101558	18	9913999	9960018	77	11	46466	-0.51927	0.69821	VAPA
ENSG00000154856	18	10454625	10489945	103	13	46069	1.4953	0.06742	APCDD1
ENSG00000134265	18	10525902	10552758	56	4	46575	0.70634	0.23999	NAPG
ENSG00000154864	18	10666480	11148587	1281	85	46299	0.039281	0.48433	PIEZO2
ENSG00000141404	18	11688955	11885684	257	18	46440	0.48038	0.31548	GNAL
ENSG00000255112	18	11851395	11854448	1	1	46685	-0.41847	0.6622	CHMP1B
ENSG00000154889	18	11882621	11909222	19	4	46458	-1.9143	0.97221	MPPE1
ENSG00000141401	18	11981024	12030876	140	18	46469	-0.46937	0.6806	IMPA2
ENSG00000181626	18	12093852	12129748	87	5	46650	-1.0372	0.85019	ANKRD62
ENSG00000176194	18	12254318	12277594	56	9	46008	-0.71258	0.76195	CIDEA
ENSG00000176014	18	12307668	12344319	56	4	46615	-1.1024	0.86486	TUBB6
ENSG00000141385	18	12328943	12377313	70	4	46447	-1.0598	0.85537	AFG3L2
ENSG00000141391	18	12407895	12432237	39	7	46145	-0.93964	0.8263	SLMO1
ENSG00000134278	18	12446511	12658133	420	21	46522	-0.70476	0.75952	SPIRE1
ENSG00000215527	18	12658042	12663470	18	3	46500	1.1592	0.12318	AP005482.1
ENSG00000128789	18	12658737	12725739	167	10	46566	0.78869	0.21515	PSMG2
ENSG00000101624	18	12661832	12702776	108	8	46544	0.70686	0.23983	CEP76
ENSG00000175354	18	12785477	12929642	261	23	46360	0.92565	0.17731	PTPN2
ENSG00000085415	18	12947132	12987535	79	8	46448	-0.12169	0.54843	SEH1L
ENSG00000101639	18	12991361	13125051	236	10	46623	-0.70642	0.76004	CEP192
ENSG00000168675	18	13217497	13652754	686	70	46269	0.49098	0.31172	LDLRAD4
ENSG00000177150	18	13663346	13726662	119	9	46560	0.33386	0.36924	FAM210A
ENSG00000101654	18	13726659	13764557	72	7	46633	0.94543	0.17222	RNMT
ENSG00000176136	18	13824154	13826861	15	2	46673	-0.89621	0.81493	MC5R
ENSG00000185231	18	13882043	13915706	97	5	46366	1.7047	0.044123	MC2R
ENSG00000175322	18	14057456	14132489	125	11	46530	0.50104	0.30817	ZNF519
ENSG00000183206	18	14507338	14543584	43	6	46379	1.0522	0.14636	POTEC
ENSG00000180777	18	14728271	14852737	262	9	46282	0.59583	0.27565	ANKRD30B
ENSG00000067900	18	18526867	18691812	17	3	46100	-0.10929	0.54351	ROCK1
ENSG00000141449	18	18822203	19105378	38	7	46483	0.16709	0.43365	GREB1L
ENSG00000141446	18	19109242	19180845	30	3	46516	-0.05245	0.52091	ESCO1
ENSG00000167088	18	19192228	19210417	7	1	46599	-0.31903	0.62515	SNRPD1
ENSG00000158201	18	19230858	19284766	23	2	46444	0.66874	0.25183	ABHD3
ENSG00000101752	18	19284918	19450918	76	6	46453	-0.73474	0.76875	MIB1
ENSG00000263588	18	19668021	19678741	28	4	46533	-0.034864	0.51391	RP11-595B24.2
ENSG00000141448	18	19749404	19782491	9	3	46376	0.51607	0.3029	GATA6
ENSG00000212710	18	19993564	19997878	1	1	46685	0.20676	0.4181	CTAGE1
ENSG00000101773	18	20378224	20606451	97	5	46574	0.54859	0.29164	RBBP8
ENSG00000134508	18	20714528	20840431	83	10	46260	-0.62049	0.73253	CABLES1
ENSG00000134490	18	20777108	21017925	204	20	46219	-0.77621	0.78119	TMEM241
ENSG00000101782	18	21032787	21066567	27	4	46429	0.34226	0.36608	RIOK3
ENSG00000141452	18	21083473	21111746	27	2	46571	-0.82392	0.79501	C18orf8
ENSG00000141458	18	21086148	21166862	78	5	46513	-0.68432	0.75311	NPC1
ENSG00000154065	18	21178890	21242849	8	3	46212	0.74492	0.22816	ANKRD29
ENSG00000053747	18	21269407	21535030	111	5	46500	-2.5712	0.99493	LAMA3
ENSG00000168234	18	21572737	21715574	141	18	46171	2.1732	0.014882	TTC39C
ENSG00000154040	18	21718942	21741567	20	3	46463	4.0258	2.839e-05	CABYR
ENSG00000141447	18	21742008	21977844	287	30	46044	0.33794	0.3677	OSBPL1A
ENSG00000154059	18	22006580	22033499	48	5	46597	-0.081938	0.53265	IMPACT
ENSG00000134489	18	22040593	22059921	50	12	46511	2.6519	0.0040018	HRH4
ENSG00000198795	18	22641890	22932154	441	45	46277	0.33289	0.36961	ZNF521
ENSG00000141380	18	23596578	23671181	45	3	46611	-0.11155	0.54441	SS18
ENSG00000154611	18	23713816	23773319	37	3	46518	0.32632	0.37209	PSMA8
ENSG00000141384	18	23805900	23971649	228	16	46507	0.75861	0.22404	TAF4B
ENSG00000134504	18	24034874	24237365	327	40	46091	-1.3326	0.90868	KCTD1
ENSG00000171885	18	24432002	24445782	21	4	46410	0.79396	0.21361	AQP4
ENSG00000154080	18	24495595	24765281	622	27	46441	0.43289	0.33255	CHST9
ENSG00000170558	18	25530930	25757410	301	17	46303	-0.44944	0.67344	CDH2
ENSG00000134762	18	28569974	28622781	130	11	46338	-0.5906	0.72261	DSC3
ENSG00000134755	18	28645940	28682378	35	7	46015	1.7045	0.04414	DSC2
ENSG00000134765	18	28709199	28742819	127	7	46421	0.22863	0.40958	DSC1
ENSG00000134760	18	28898052	28936992	82	5	46418	-1.1186	0.86834	DSG1
ENSG00000175065	18	28956740	28994875	60	5	46512	-1.3601	0.9131	DSG4
ENSG00000134757	18	29027758	29058665	71	7	46550	-1.0481	0.85271	DSG3
ENSG00000046604	18	29078006	29128971	77	5	46424	-0.55107	0.70921	DSG2
ENSG00000118271	18	29171689	29178974	5	1	46497	-0.28067	0.61052	TTR
ENSG00000118276	18	29202210	29265799	57	8	46385	-0.62529	0.73411	B4GALT6
ENSG00000153339	18	29409136	29533099	229	14	46324	-0.76754	0.77862	TRAPPC8
ENSG00000101695	18	29598335	29653176	71	8	46013	-0.70426	0.75936	RNF125
ENSG00000134758	18	29671818	29711524	55	7	46024	-0.52989	0.70191	RNF138
ENSG00000141441	18	29704840	30050447	572	35	46354	0.43356	0.3323	GAREM
ENSG00000141434	18	29765032	29800367	79	9	46310	0.0022693	0.49909	MEP1B
ENSG00000197705	18	30252634	30353025	183	5	46379	0.63455	0.26286	KLHL14
ENSG00000228835	18	30349758	30354376	3	1	46596	1.0111	0.15598	AC012123.1
ENSG00000166960	18	30517366	31021065	699	16	46590	0.71019	0.23879	CCDC178
ENSG00000141431	18	31158579	31331156	249	17	46423	1.2519	0.1053	ASXL3
ENSG00000101746	18	31431064	31804916	425	26	46310	-0.029339	0.5117	NOL4
ENSG00000134769	18	32073254	32471808	659	16	46408	1.0079	0.15676	DTNA
ENSG00000166974	18	32556892	32723434	209	22	46396	0.14915	0.44072	MAPRE2
ENSG00000186812	18	32820994	32847097	21	5	46512	-0.096682	0.53851	ZNF397
ENSG00000186814	18	32831032	32870196	30	7	46460	-0.37358	0.64564	ZSCAN30
ENSG00000172466	18	32912176	32925446	14	4	46581	-0.50694	0.6939	ZNF24
ENSG00000186496	18	32946661	32957301	15	4	46297	-0.27197	0.60718	ZNF396
ENSG00000267140	18	33023835	33077904	70	8	46178	-0.59682	0.72469	RP11-322E11.6
ENSG00000153391	18	33032194	33077955	60	8	46266	-0.53605	0.70404	INO80C
ENSG00000141429	18	33161081	33291798	303	8	46550	0.71232	0.23813	GALNT1
ENSG00000141428	18	33552046	33559241	12	2	46550	-1.6219	0.94758	C18orf21
ENSG00000141425	18	33564350	33647539	114	6	46509	-1.623	0.94771	RPRD1A
ENSG00000141424	18	33688495	33709348	39	3	46458	-0.48804	0.68724	SLC39A6
ENSG00000134759	18	33709407	33757909	109	8	46579	-1.0157	0.84513	ELP2
ENSG00000075643	18	33767482	33852120	216	24	46415	0.33295	0.36959	MOCOS
ENSG00000134775	18	33877677	34360018	848	57	46290	2.6453	0.0040809	FHOD3
ENSG00000134779	18	34359987	34409158	77	3	46578	-0.2275	0.58998	TPGS2
ENSG00000150477	18	34409069	34812135	419	9	46585	0.60645	0.27211	KIAA1328
ENSG00000101489	18	34823010	35146000	531	57	46197	2.7306	0.003161	CELF4
ENSG00000078142	18	39535171	39667794	123	7	46535	-1.3176	0.90618	PIK3C3
ENSG00000152214	18	40323192	40695657	441	31	46502	4.1546	1.6291e-05	RIT2
ENSG00000132872	18	40847843	40857615	4	2	46616	4.0544	2.5129e-05	SYT4
ENSG00000152217	18	42260138	42648475	502	51	46353	-0.12397	0.54933	SETBP1
ENSG00000132874	18	42792960	43263072	973	63	46345	-0.26957	0.60626	SLC14A2
ENSG00000141469	18	43304092	43332485	103	5	46495	-1.3263	0.90762	SLC14A1
ENSG00000197046	18	43405477	43424045	17	3	45536	-0.23137	0.59149	SIGLEC15
ENSG00000152223	18	43427574	43547240	123	11	46551	-2.0741	0.98097	EPG5
ENSG00000152229	18	43563502	43652238	122	10	46457	0.044131	0.4824	PSTPIP2
ENSG00000152234	18	43664110	43684300	59	5	46643	2.2067	0.013667	ATP5A1
ENSG00000152240	18	43684298	43708299	54	6	46541	1.3531	0.088012	HAUS1
ENSG00000152242	18	43753519	43846949	79	4	46344	0.24745	0.40228	C18orf25
ENSG00000141622	18	43906772	44043103	184	21	46283	0.31747	0.37544	RNF165
ENSG00000167210	18	44056935	44236996	417	46	46311	-1.0922	0.86264	LOXHD1
ENSG00000101638	18	44259081	44339220	206	32	46124	-0.48175	0.68501	ST8SIA5
ENSG00000078043	18	44388353	44500123	162	7	46588	0.25852	0.398	PIAS2
ENSG00000167216	18	44497455	44627658	188	11	46539	0.15533	0.43828	KATNAL2
ENSG00000206181	18	44558943	44561988	8	2	46671	0.21784	0.41378	TCEB3B
ENSG00000167220	18	44633774	44676891	76	6	46551	0.11809	0.453	HDHD2
ENSG00000267228	18	44661027	44702652	91	5	46605	0.056497	0.47747	IER3IP1
ENSG00000134049	18	44681413	44702745	45	3	46612	0.11637	0.45368	IER3IP1
ENSG00000215474	18	44746293	44775554	49	4	46413	0.20247	0.41978	SKOR2
ENSG00000175387	18	45357922	45457515	117	3	46555	-0.33466	0.63106	SMAD2
ENSG00000184828	18	45553044	45937123	870	93	46265	-1.339	0.90971	ZBTB7C
ENSG00000134030	18	46065417	46389588	528	75	46243	0.43192	0.3329	CTIF
ENSG00000101665	18	46446223	46477081	52	10	46166	-0.018214	0.50727	SMAD7
ENSG00000141627	18	46570039	46987717	840	17	46586	2.0292	0.021218	DYM
ENSG00000177576	18	47008028	47013622	2	1	46665	0.11569	0.45395	C18orf32
ENSG00000215472	18	47008051	47017956	11	2	46558	0.15698	0.43763	RPL17-C18orf32
ENSG00000265681	18	47014851	47018906	7	1	46498	0.19159	0.42403	RPL17
ENSG00000101670	18	47087069	47119272	44	8	46134	-0.46383	0.67862	LIPG
ENSG00000167315	18	47309869	47340330	49	6	46457	-0.099736	0.53972	ACAA2
ENSG00000266997	18	47322163	47363993	59	7	46462	0.0020781	0.49917	RP11-886H22.1
ENSG00000167306	18	47349183	47721463	939	42	46457	0.56244	0.28691	MYO5B
ENSG00000172361	18	47753563	47792892	77	5	46451	0.16968	0.43263	CCDC11
ENSG00000141644	18	47793252	47808144	19	3	46535	0.010147	0.49595	MBD1
ENSG00000154832	18	47808713	47814674	10	4	46323	0.47791	0.31636	CXXC1
ENSG00000154839	18	47901365	47920543	48	3	46596	-1.8543	0.96815	SKA1
ENSG00000141639	18	48086448	48258194	298	30	46211	0.31776	0.37533	MAPK4
ENSG00000134042	18	48324574	48351772	75	11	46538	-0.045521	0.51815	MRO
ENSG00000082212	18	48405419	48474691	68	3	46480	-1.4103	0.92077	ME2
ENSG00000141642	18	48494361	48514491	11	1	46453	-0.52895	0.70158	ELAC1
ENSG00000267699	18	48494389	48584514	58	2	46430	-0.29128	0.61458	RP11-729L2.2
ENSG00000141646	18	48494410	48611415	73	2	46465	-0.34156	0.63366	SMAD4
ENSG00000176624	18	48700920	48744674	86	5	46511	1.3659	0.085981	MEX3C
ENSG00000187323	18	49866542	51057784	2218	83	46455	0.87513	0.19075	DCC
ENSG00000134046	18	51679079	51751158	85	6	46387	-2.0453	0.97959	MBD2
ENSG00000101751	18	51795774	51847636	128	7	46624	0.22627	0.4105	POLI
ENSG00000174448	18	51850728	51884334	63	3	46526	-0.71098	0.76145	STARD6
ENSG00000166845	18	51884287	51911588	88	5	46603	0.23293	0.40791	C18orf54
ENSG00000178690	18	52254988	52266724	8	2	46656	-1.1716	0.87932	DYNAP
ENSG00000041353	18	52385091	52562747	392	16	46379	0.3818	0.35131	RAB27B
ENSG00000166510	18	52568740	52626739	106	10	46304	0.50247	0.30767	CCDC68
ENSG00000196628	18	52889562	53332018	296	30	46271	-0.56464	0.71384	TCF4
ENSG00000091164	18	54264439	54318831	39	4	46641	1.1497	0.12513	TXNL1
ENSG00000091157	18	54318574	54698828	332	22	46462	-1.054	0.85406	WDR7
ENSG00000228075	18	54814293	54817531	6	2	46097	0.94603	0.17207	BOD1L2
ENSG00000177511	18	55018044	55038962	16	2	46372	-2.0973	0.98202	ST8SIA3
ENSG00000119547	18	55102917	55158529	56	7	46523	0.20157	0.42013	ONECUT2
ENSG00000066926	18	55215515	55254004	91	13	46188	-0.40048	0.6556	FECH
ENSG00000134440	18	55267888	55289445	56	8	46611	-0.71908	0.76395	NARS
ENSG00000081923	18	55313658	55470333	332	35	46297	0.49962	0.30867	ATP8B1
ENSG00000049759	18	55711599	56068772	839	62	46306	-0.23031	0.59107	NEDD4L
ENSG00000198796	18	56148479	56296189	418	45	46301	-0.24181	0.59553	ALPK2
ENSG00000172175	18	56338618	56417371	126	12	46593	0.58073	0.28071	MALT1
ENSG00000074657	18	56529832	56653712	190	13	46339	-0.046518	0.51855	ZNF532
ENSG00000166562	18	56806709	56826068	58	6	46474	-1.5212	0.93589	SEC11C
ENSG00000134443	18	56887400	56898006	4	2	46500	0.00088278	0.49965	GRP
ENSG00000134438	18	56934267	56941318	11	1	46215	-1.1783	0.88065	RAX
ENSG00000166569	18	56942388	56985881	131	12	46301	-0.39084	0.65204	CPLX4
ENSG00000074695	18	56995055	57027194	75	7	46495	-0.72966	0.7672	LMAN1
ENSG00000183287	18	57098172	57364612	700	52	46336	-0.26474	0.60439	CCBE1
ENSG00000141682	18	57567180	57571538	5	3	46114	-0.17134	0.56802	PMAIP1
ENSG00000101542	18	59000815	59223006	294	57	46181	-0.41429	0.66067	CDH20
ENSG00000176641	18	59475296	59561480	222	21	46407	1.3087	0.095319	RNF152
ENSG00000197563	18	59710800	59854351	410	12	46612	1.6292	0.051636	PIGN
ENSG00000134444	18	59854491	59974355	274	12	46551	2.1676	0.015093	KIAA1468
ENSG00000141655	18	59992520	60058516	197	29	46106	1.5971	0.055123	TNFRSF11A
ENSG00000141664	18	60190240	60254942	132	14	46459	0.8714	0.19177	ZCCHC2
ENSG00000081913	18	60382672	60647666	224	14	46371	-1.0045	0.84244	PHLPP1
ENSG00000215431	18	60491423	60492724	1	1	45066	0.22935	0.4093	AC015989.1
ENSG00000171791	18	60790579	60987361	214	44	46356	-2.0522	0.97993	BCL2
ENSG00000119537	18	60994959	61034743	55	7	46259	-1.533	0.93737	KDSR
ENSG00000119541	18	61056423	61089716	44	3	46219	1.3385	0.090363	VPS4B
ENSG00000206075	18	61143994	61172318	78	6	46233	-1.4735	0.9297	SERPINB5
ENSG00000166634	18	61223393	61234244	10	1	46662	1.2248	0.11033	SERPINB12
ENSG00000197641	18	61254223	61271873	14	2	46401	-0.085934	0.53424	SERPINB13
ENSG00000206073	18	61304493	61311532	5	1	46472	-0.073889	0.52945	SERPINB4
ENSG00000057149	18	61322431	61329197	8	2	46591	0.56437	0.28625	SERPINB3
ENSG00000166396	18	61420169	61472604	53	8	46526	0.4296	0.33374	SERPINB7
ENSG00000197632	18	61538926	61571124	79	1	46561	-1.2857	0.90072	SERPINB2
ENSG00000242550	18	61564408	61603345	84	2	46643	-1.993	0.97687	SERPINB10
ENSG00000268706	18	61602042	61609601	12	1	46655	-1.5631	0.94099	AC009802.1
ENSG00000221887	18	61616535	61649008	37	4	46497	-0.87964	0.81047	HMSD
ENSG00000166401	18	61637159	61672278	40	13	46332	-0.29979	0.61783	SERPINB8
ENSG00000081138	18	63417488	63548638	215	12	46441	-2.3849	0.99146	CDH7
ENSG00000071991	18	64168320	64271375	138	13	46349	0.22465	0.41113	CDH19
ENSG00000171451	18	65173819	65184217	11	3	46158	1.8499	0.032163	DSEL
ENSG00000166479	18	66340925	66382535	15	2	46298	1.0042	0.15764	TMX3
ENSG00000150636	18	66382446	66722426	523	36	46484	-2.0028	0.9774	CCDC102B
ENSG00000264472	18	66567018	66569492	4	1	46654	-0.057163	0.52279	RP11-861L17.3
ENSG00000206052	18	67068291	67516323	1078	82	46327	-0.78605	0.78408	DOK6
ENSG00000150637	18	67498394	67629039	100	13	46453	-0.65552	0.74393	CD226
ENSG00000176225	18	67671029	67873181	27	6	46266	-0.81385	0.79213	RTTN
ENSG00000170677	18	67956137	67997436	89	13	46359	-0.82162	0.79435	SOCS6
ENSG00000266258	18	68002675	68019695	47	7	46557	-2.1143	0.98275	RP11-41O4.1
ENSG00000263417	18	68297755	68317980	7	2	45920	1.0446	0.14809	GTSCR1
ENSG00000265352	18	69399851	69455364	167	9	46127	-0.035095	0.514	RP11-723G8.2
ENSG00000141668	18	70203915	70305756	79	11	46342	-1.053	0.85384	CBLN2
ENSG00000166342	18	70409549	70535381	295	20	46329	-0.79306	0.78613	NETO1
ENSG00000263711	18	70818476	70931715	63	8	46430	-1.3225	0.90699	RP11-169F17.1
ENSG00000141665	18	71740588	71815100	96	5	46601	-0.66692	0.74759	FBXO15
ENSG00000075336	18	71815746	71826197	15	4	46457	0.38965	0.3484	TIMM21
ENSG00000166347	18	71920530	71959251	92	5	46482	-2.0763	0.98107	CYB5A
ENSG00000206043	18	71983048	72026422	77	4	46112	-2.0001	0.97726	C18orf63
ENSG00000187773	18	72102963	72125179	36	8	46174	-1.3265	0.90767	FAM69C
ENSG00000133313	18	72163051	72188366	63	6	46464	-2.0497	0.9798	CNDP2
ENSG00000150656	18	72201675	72254448	111	22	46300	-0.91009	0.81861	CNDP1
ENSG00000215421	18	72265106	72777627	584	22	46486	-0.55518	0.71061	ZNF407
ENSG00000180011	18	72907063	72921303	20	4	46334	0.18158	0.42796	ZADH2
ENSG00000179981	18	72922710	73001905	123	16	46232	-0.36504	0.64246	TSHZ1
ENSG00000264116	18	73118967	73130995	18	3	46313	1.1002	0.13563	RP11-321M21.3
ENSG00000206026	18	73121431	73139658	35	3	46488	1.216	0.112	SMIM21
ENSG00000266614	18	73971121	73972069	1	1	46685	0.21496	0.4149	RP11-94B19.4
ENSG00000101493	18	74069644	74207146	213	19	46299	1.0116	0.15586	ZNF516
ENSG00000220032	18	74207477	74210045	1	1	46685	-0.91957	0.8211	RP11-17M16.1
ENSG00000263812	18	74240612	74322925	267	35	46278	-0.84133	0.79992	LINC00908
ENSG00000264278	18	74506688	74534251	63	9	45941	0.49311	0.31097	RP11-162A12.2
ENSG00000130856	18	74534563	74682683	161	10	46489	0.45745	0.32367	ZNF236
ENSG00000197971	18	74690783	74845639	420	64	46201	-1.0268	0.84775	MBP
ENSG00000166573	18	74962505	74980858	53	10	46363	0.4275	0.33451	GALR1
ENSG00000256463	18	76740275	76762677	20	3	46365	-1.2334	0.89129	SALL3
ENSG00000166377	18	76829285	77138283	712	17	46512	-3.0335	0.99879	ATP9B
ENSG00000131196	18	77155856	77289325	379	24	46353	0.72433	0.23443	NFATC1
ENSG00000060069	18	77439801	77514510	214	13	46524	0.21619	0.41442	CTDP1
ENSG00000178342	18	77623668	77660184	97	10	46293	-1.3186	0.90635	KCNG2
ENSG00000122490	18	77662420	77711664	83	9	46311	0.95818	0.16899	PQLC1
ENSG00000226742	18	77724561	77730822	17	4	46190	0.1485	0.44097	HSBP1L1
ENSG00000141759	18	77732867	77793949	150	10	46373	-0.47824	0.68376	TXNL4A
ENSG00000267127	18	77794346	77854968	180	13	46576	0.81785	0.20672	RP11-795F19.5
ENSG00000101546	18	77794358	77806397	39	5	46636	-0.86842	0.80742	RBFA
ENSG00000101544	18	77866915	77905406	79	4	46533	1.7934	0.036458	ADNP2
ENSG00000267270	18	77905807	77936315	62	6	46417	0.55186	0.29052	AC139100.2
ENSG00000178184	18	77915115	78005429	109	9	46351	-0.29536	0.61614	PARD6G
ENSG00000141934	19	281040	291393	22	5	45841	-1.6244	0.94785	PPAP2C
ENSG00000105556	19	305575	344798	122	9	46437	1.028	0.15197	MIER2
ENSG00000105549	19	361750	376013	28	9	46351	2.0535	0.020012	THEG
ENSG00000183186	19	405438	409139	7	3	46356	1.7598	0.039221	C2CD4C
ENSG00000129946	19	416583	460996	76	11	46294	0.36949	0.35588	SHC2
ENSG00000181781	19	463346	474983	15	1	46160	0.1354	0.44615	ODF3L2
ENSG00000099866	19	489176	505347	16	4	45893	0.77001	0.22065	MADCAM1
ENSG00000141933	19	507299	519654	19	4	45794	-1.435	0.92436	TPGS1
ENSG00000099804	19	531714	542097	35	6	46617	-1.227	0.89009	CDC34
ENSG00000197540	19	544034	549919	22	5	45943	-1.1645	0.8779	GZMM
ENSG00000172270	19	571297	583493	62	7	46413	-0.8349	0.79811	BSG
ENSG00000099822	19	589893	617159	50	11	46023	-1.0169	0.8454	HCN2
ENSG00000099821	19	617223	633597	62	8	46244	0.045794	0.48174	POLRMT
ENSG00000070388	19	639879	643703	11	3	46021	2.1621	0.015304	FGF22
ENSG00000070423	19	647526	663277	24	6	45967	-0.4056	0.65748	RNF126
ENSG00000070404	19	676392	683385	14	4	45836	-0.95438	0.83005	FSTL3
ENSG00000185198	19	685521	695460	63	8	46269	0.69396	0.24385	PRSS57
ENSG00000099864	19	708953	748329	127	21	46135	-1.767	0.96139	PALM
ENSG00000099812	19	751126	764319	13	4	46319	-1.0403	0.85091	MISP
ENSG00000011304	19	797075	812327	34	4	46265	-0.3241	0.62707	PTBP1
ENSG00000129951	19	812518	821967	14	4	45629	-0.31775	0.62466	LPPR3
ENSG00000172232	19	825097	832017	10	3	45855	-0.45912	0.67693	AZU1
ENSG00000196415	19	840963	848175	14	3	45829	0.1627	0.43538	PRTN3
ENSG00000197766	19	859453	863453	5	2	45828	0.34609	0.36464	CFD
ENSG00000175221	19	867962	893218	73	6	46295	-2.034	0.97902	MED16
ENSG00000198858	19	896503	913240	24	5	46193	-0.054151	0.52159	R3HDM4
ENSG00000116014	19	917287	921015	4	1	46314	-0.66696	0.7476	KISS1R
ENSG00000116017	19	925781	975939	118	14	46149	-0.37971	0.64792	ARID3A
ENSG00000065268	19	983174	994569	66	6	46432	-1.1662	0.87824	WDR18
ENSG00000269169	19	999601	999952	2	1	45804	-1.1048	0.86537	AC004528.1
ENSG00000116032	19	1000418	1009731	47	6	46151	-0.88015	0.81061	GRIN3B
ENSG00000182087	19	1009647	1021117	58	8	46401	-0.31272	0.62275	TMEM259
ENSG00000064666	19	1026298	1039068	56	10	45976	0.41493	0.3391	CNN2
ENSG00000064687	19	1040102	1065571	61	11	46203	-0.60119	0.72614	ABCA7
ENSG00000180448	19	1065922	1086627	46	9	46295	0.0064057	0.49744	HMHA1
ENSG00000099817	19	1086594	1095598	21	6	46184	-1.3807	0.91631	POLR2E
ENSG00000167468	19	1103936	1106787	5	2	45987	-2.0247	0.97855	GPX4
ENSG00000064932	19	1107636	1174282	101	13	46256	-0.73662	0.76932	SBNO2
ENSG00000118046	19	1189406	1228428	53	7	46004	1.2455	0.10648	STK11
ENSG00000099625	19	1228286	1238026	10	2	46184	1.1753	0.11995	C19orf26
ENSG00000099624	19	1241749	1244824	1	1	44661	1.32	0.09342	ATP5D
ENSG00000167470	19	1248552	1259142	5	1	45907	-0.82901	0.79645	MIDN
ENSG00000099622	19	1259384	1274879	15	2	46331	-0.87945	0.81042	CIRBP
ENSG00000228300	19	1275026	1279248	4	1	45935	-0.55589	0.71086	C19orf24
ENSG00000160953	19	1285890	1378430	90	15	46155	-0.68538	0.75345	MUM1
ENSG00000099617	19	1286153	1301430	15	2	46085	-0.78232	0.78299	EFNA2
ENSG00000115286	19	1383526	1395583	18	3	46495	-0.28949	0.6139	NDUFS7
ENSG00000130005	19	1397091	1401569	5	2	46271	0.22335	0.41163	GAMT
ENSG00000071626	19	1407568	1435719	12	2	46373	-0.74533	0.77196	DAZAP1
ENSG00000268798	19	1440838	1441937	2	1	45291	-0.31203	0.62249	AC027307.3
ENSG00000115266	19	1446300	1473243	21	3	45862	-0.40477	0.65718	APC2
ENSG00000119559	19	1461142	1479555	1	1	46685	-0.56599	0.7143	C19orf25
ENSG00000115257	19	1481427	1490751	3	1	46295	-0.37947	0.64783	PCSK4
ENSG00000115255	19	1491165	1497926	15	1	46489	-0.25014	0.59876	REEP6
ENSG00000185761	19	1505017	1513603	3	1	46592	-0.45416	0.67514	ADAMTSL5
ENSG00000185988	19	1524073	1535455	47	6	46101	-0.36176	0.64123	PLK5
ENSG00000181588	19	1554668	1568057	1	1	46685	1.9313	0.02672	MEX3D
ENSG00000071655	19	1576639	1592882	12	2	46227	-0.41119	0.65953	MBD3
ENSG00000267059	19	1578338	1605444	15	2	46058	-0.48894	0.68756	UQCR11
ENSG00000127540	19	1597171	1605480	2	1	45166	-0.58787	0.72169	UQCR11
ENSG00000071564	19	1609291	1652604	41	7	46381	1.1487	0.12534	TCF3
ENSG00000205922	19	1752372	1780987	29	7	46163	1.4019	0.080466	ONECUT3
ENSG00000130270	19	1782074	1812275	49	11	46093	0.45448	0.32474	ATP8B3
ENSG00000079313	19	1815248	1848452	29	3	46326	1.1113	0.13323	REXO1
ENSG00000129911	19	1852399	1863567	7	1	45882	2.2832	0.011209	KLF16
ENSG00000129968	19	1876809	1885546	14	2	46542	-1.0232	0.84689	ABHD17A
ENSG00000227500	19	1905213	1926016	39	5	46398	0.92953	0.17631	SCAMP4
ENSG00000213638	19	1905377	1913444	24	4	46383	1.0095	0.15637	ADAT3
ENSG00000133275	19	1941188	1981337	63	7	46381	-1.1112	0.86676	CSNK1G2
ENSG00000133243	19	1985447	2034880	117	15	46021	0.884	0.18835	BTBD2
ENSG00000099875	19	2037470	2051243	13	3	46136	0.015651	0.49376	MKNK2
ENSG00000172081	19	2071037	2096672	36	7	46337	0.12071	0.45196	MOB3A
ENSG00000099840	19	2096380	2099592	1	1	46685	0.28715	0.387	IZUMO4
ENSG00000065000	19	2100988	2164464	134	9	46438	-1.4847	0.93119	AP3D1
ENSG00000104885	19	2164148	2232577	84	8	46397	-1.0782	0.85953	DOT1L
ENSG00000104886	19	2230002	2237703	2	1	45881	0.87696	0.19025	PLEKHJ1
ENSG00000104897	19	2236520	2248678	9	2	46403	0.76809	0.22122	SF3A2
ENSG00000167476	19	2252251	2269758	14	2	45851	-1.1486	0.87464	JSRP1
ENSG00000104904	19	2269485	2273487	2	1	46599	-0.27056	0.60663	OAZ1
ENSG00000188305	19	2274631	2282181	9	2	46376	0.67218	0.25074	C19orf35
ENSG00000220008	19	2289774	2308156	24	4	46201	-1.239	0.89232	LINGO3
ENSG00000130332	19	2321516	2328619	17	3	46614	-0.2882	0.6134	LSM7
ENSG00000178297	19	2389769	2426237	131	12	46382	-0.94629	0.828	TMPRSS9
ENSG00000099800	19	2425622	2427892	7	2	46337	-0.91581	0.82012	TIMM13
ENSG00000176619	19	2427636	2456994	73	7	46256	-0.24333	0.59612	LMNB2
ENSG00000099860	19	2476120	2478257	5	2	45515	-1.1653	0.87805	GADD45B
ENSG00000176533	19	2511217	2702707	474	61	46161	0.14367	0.44288	GNG7
ENSG00000176490	19	2714565	2721416	11	2	46050	0.67304	0.25046	DIRAS1
ENSG00000267001	19	2717767	2740046	16	4	45870	0.73718	0.23051	AC006538.4
ENSG00000141873	19	2732202	2740150	5	2	45993	-0.29588	0.61634	SLC39A3
ENSG00000104969	19	2754712	2783369	23	2	46369	-1.8344	0.9667	SGTA
ENSG00000172009	19	2785458	2813599	19	1	46302	-1.0839	0.86079	THOP1
ENSG00000172006	19	2819872	2835771	36	5	46191	-0.69842	0.75754	ZNF554
ENSG00000186300	19	2841433	2860482	42	6	46468	-0.89539	0.81471	ZNF555
ENSG00000172000	19	2867333	2878515	5	2	45799	-0.71025	0.76123	ZNF556
ENSG00000171970	19	2900896	2918474	60	5	46426	-0.65255	0.74298	ZNF57
ENSG00000175691	19	2933216	2944969	21	5	46449	-1.0805	0.86003	ZNF77
ENSG00000104953	19	2977444	2995177	16	3	45896	-1.0232	0.84689	TLE6
ENSG00000065717	19	2997636	3047633	108	20	46093	-0.074846	0.52983	TLE2
ENSG00000104964	19	3052908	3063105	15	4	46090	0.94986	0.17109	AES
ENSG00000088256	19	3094408	3124002	85	9	46207	-0.86064	0.80528	GNA11
ENSG00000060558	19	3136191	3163767	122	15	46190	-0.065757	0.52621	GNA15
ENSG00000125910	19	3172344	3180329	4	2	46240	0.12633	0.44973	S1PR4
ENSG00000125912	19	3185561	3209573	74	5	46393	2.993	0.0013812	NCLN
ENSG00000161082	19	3224701	3297074	159	14	46353	2.4874	0.0064345	CELF5
ENSG00000141905	19	3359561	3469215	134	27	46108	1.5549	0.059981	NFIC
ENSG00000095932	19	3474405	3480540	10	2	45947	-1.187	0.88239	C19orf77
ENSG00000129932	19	3490819	3500938	6	1	46459	0.59986	0.2743	DOHH
ENSG00000105325	19	3506271	3538328	22	2	46319	0.7303	0.2326	FZR1
ENSG00000161091	19	3538259	3574288	26	6	46096	-0.45062	0.67387	MFSD12
ENSG00000183397	19	3539152	3544028	3	1	46299	0.53141	0.29757	C19orf71
ENSG00000179855	19	3585551	3593539	13	5	46090	-0.63009	0.73568	GIPC3
ENSG00000006638	19	3594504	3606838	41	6	45947	0.64217	0.26038	TBXA2R
ENSG00000105298	19	3610639	3626813	45	4	46566	-0.71112	0.7615	CACTIN
ENSG00000186111	19	3630181	3700477	115	12	46378	-0.35096	0.63719	PIP5K1C
ENSG00000105289	19	3708107	3750811	110	15	46061	-0.59787	0.72504	TJP3
ENSG00000011132	19	3750817	3761697	26	5	45905	-0.30218	0.61874	APBA3
ENSG00000183617	19	3762662	3768573	13	3	46417	0.33478	0.3689	MRPL54
ENSG00000173976	19	3769087	3772233	7	2	46312	0.38176	0.35132	RAX2
ENSG00000007264	19	3777971	3802127	22	5	46440	-0.34418	0.63464	MATK
ENSG00000105278	19	3804022	3869030	147	12	46427	-0.2826	0.61126	ZFR2
ENSG00000167654	19	3879862	3928077	57	13	46078	-1.1248	0.86966	ATCAY
ENSG00000077009	19	3933101	3942414	8	3	45946	0.02495	0.49005	NMRK2
ENSG00000167657	19	3958451	3971121	18	3	46315	-0.065448	0.52609	DAPK3
ENSG00000167658	19	3976054	3985467	10	2	46161	0.42445	0.33562	EEF2
ENSG00000105229	19	4007644	4039384	60	6	46367	1.5758	0.057536	PIAS4
ENSG00000205147	19	4041127	4043154	3	1	46514	1.839	0.032961	AC016586.1
ENSG00000178951	19	4044362	4066943	14	2	46293	0.5353	0.29622	ZBTB7A
ENSG00000126934	19	4090319	4124126	45	7	46138	1.0743	0.14135	MAP2K2
ENSG00000060566	19	4153598	4173051	28	4	46236	-0.16146	0.56413	CREB3L3
ENSG00000077463	19	4174106	4182601	11	3	46558	-1.5545	0.93996	SIRT6
ENSG00000089847	19	4183351	4224811	96	12	46271	-0.6728	0.74946	ANKRD24
ENSG00000105246	19	4229495	4237528	29	2	46500	-0.45796	0.67651	EBI3
ENSG00000105248	19	4247076	4269087	67	3	46447	1.0486	0.14717	CCDC94
ENSG00000105251	19	4278598	4290721	25	2	46024	-0.43388	0.66781	SHD
ENSG00000167664	19	4292229	4302428	22	5	46084	0.34861	0.36369	TMIGD2
ENSG00000105255	19	4304597	4323840	18	3	45999	1.0593	0.14473	FSD1
ENSG00000178078	19	4324040	4342783	38	4	46385	0.14619	0.44189	STAP2
ENSG00000008382	19	4343524	4360083	27	3	46138	-0.30585	0.62014	MPND
ENSG00000141985	19	4360367	4400544	40	4	46526	0.85842	0.19533	SH3GL1
ENSG00000167670	19	4402659	4445015	77	5	46626	0.18531	0.42649	CHAF1A
ENSG00000167671	19	4444996	4457819	24	3	46643	0.0025577	0.49898	UBXN6
ENSG00000167674	19	4472284	4502223	95	8	46416	1.0817	0.13969	HDGFRP2
ENSG00000167676	19	4502204	4517716	25	5	46335	0.67729	0.24911	PLIN4
ENSG00000214456	19	4522543	4535236	16	3	46172	-0.43462	0.66808	PLIN5
ENSG00000267385	19	4528439	4540079	17	2	46304	-0.96567	0.8329	CTB-50L17.14
ENSG00000171236	19	4536421	4540486	2	1	46424	0.67825	0.24881	LRG1
ENSG00000167680	19	4542600	4559820	18	6	45991	-2.7052	0.99659	SEMA6B
ENSG00000185361	19	4639530	4655580	29	6	46136	1.2466	0.10627	TNFAIP8L1
ENSG00000074842	19	4641386	4670382	40	5	46298	1.2	0.11507	C19orf10
ENSG00000142002	19	4675236	4724685	50	8	46446	0.36436	0.35779	DPP9
ENSG00000141965	19	4791728	4795571	4	2	46144	0.57488	0.28269	FEM1A
ENSG00000127666	19	4815944	4831716	42	7	46418	-0.42683	0.66525	TICAM1
ENSG00000105355	19	4838353	4867780	102	15	46212	-0.34312	0.63424	PLIN3
ENSG00000205784	19	4890449	4902879	49	7	46357	-0.00042534	0.50017	ARRDC5
ENSG00000127663	19	4969125	5153606	407	26	46420	-0.21796	0.58627	KDM4B
ENSG00000105426	19	5158506	5340814	396	60	46209	-0.94664	0.82809	PTPRS
ENSG00000105428	19	5455426	5456867	9	2	46460	-0.034951	0.51394	ZNRF4
ENSG00000130254	19	5587010	5624057	27	6	46028	-2.6099	0.99547	SAFB2
ENSG00000160633	19	5623046	5668489	13	3	45915	-0.62831	0.7351	SAFB
ENSG00000130255	19	5674958	5691887	7	3	46137	-1.2913	0.9017	RPL36
ENSG00000167733	19	5680615	5688533	3	2	45935	-0.34725	0.6358	HSD11B1L
ENSG00000196365	19	5691845	5720583	32	5	46035	-1.7634	0.96108	LONP1
ENSG00000174898	19	5720688	5778745	94	16	46106	0.57804	0.28162	CATSPERD
ENSG00000212123	19	5782971	5784776	2	1	46595	2.6785	0.0036974	PRR22
ENSG00000267157	19	5784016	5785630	2	1	46594	2.6565	0.003948	CTB-54O9.9
ENSG00000141994	19	5784843	5791249	8	1	46593	2.7971	0.0025779	DUS3L
ENSG00000171119	19	5823813	5828335	5	2	46378	0.38953	0.34844	NRTN
ENSG00000156413	19	5830621	5839742	20	4	46544	0.45299	0.32528	FUT6
ENSG00000171124	19	5842899	5851485	13	3	46153	-2.2928	0.98907	FUT3
ENSG00000130383	19	5865837	5903798	133	12	46451	-1.09	0.86214	FUT5
ENSG00000267740	19	5866182	5903798	132	12	46460	-1.0758	0.85898	AC024592.12
ENSG00000174886	19	5891287	5904017	35	6	46559	-0.24442	0.59655	NDUFA11
ENSG00000267314	19	5904852	5914718	30	5	46213	1.0938	0.13701	AC104532.2
ENSG00000187650	19	5904869	5910864	22	4	46246	0.9371	0.17435	VMAC
ENSG00000105519	19	5911718	5915888	10	3	46057	0.70758	0.2396	CAPS
ENSG00000031823	19	5916150	5978153	52	6	46554	-0.36405	0.64209	RANBP3
ENSG00000087903	19	5993175	6199583	173	13	46474	0.022078	0.49119	RFX2
ENSG00000130377	19	6135258	6193112	91	5	46502	0.50115	0.30813	ACSBG2
ENSG00000130382	19	6212966	6279959	46	3	46454	1.5123	0.065223	MLLT1
ENSG00000167769	19	6306153	6333640	42	5	45975	0.58646	0.27878	ACER1
ENSG00000125656	19	6361463	6368919	11	1	46349	-0.24527	0.59688	CLPP
ENSG00000125650	19	6375159	6379069	1	1	46636	-0.76411	0.7776	PSPN
ENSG00000125651	19	6379580	6393992	4	1	46664	-0.62139	0.73283	GTF2F1
ENSG00000088247	19	6413359	6424805	6	2	46602	1.0566	0.14536	KHSRP
ENSG00000181240	19	6426048	6433790	4	2	46023	0.64787	0.25853	SLC25A41
ENSG00000125648	19	6436090	6465214	22	5	45983	-0.51628	0.69717	SLC25A23
ENSG00000130545	19	6463788	6467232	5	2	46471	-0.020605	0.50822	CRB3
ENSG00000205744	19	6467218	6482568	26	4	46112	-0.7831	0.78321	DENND1C
ENSG00000104833	19	6494330	6502859	8	3	46516	-0.51218	0.69574	TUBB4A
ENSG00000125657	19	6531010	6535931	6	2	45835	1.4205	0.07773	TNFSF9
ENSG00000125726	19	6583194	6604114	68	10	46044	0.88551	0.18794	CD70
ENSG00000125735	19	6663148	6670599	13	4	45803	0.32126	0.37401	TNFSF14
ENSG00000125730	19	6677715	6730573	170	19	46470	0.19585	0.42237	C3
ENSG00000125734	19	6729925	6737614	21	5	46029	0.22633	0.41047	GPR108
ENSG00000125733	19	6737936	6751537	21	5	46264	-1.4186	0.92199	TRIP10
ENSG00000125731	19	6752171	6767599	39	4	46446	-1.2973	0.90274	SH2D3A
ENSG00000141968	19	6772725	6857377	133	12	46075	-1.0273	0.84786	VAV1
ENSG00000174837	19	6887577	6940470	146	11	46383	0.34698	0.3643	EMR1
ENSG00000204752	19	7011514	7013338	14	2	46200	0.0075973	0.49697	AC025278.1
ENSG00000130544	19	7069455	7087979	45	6	46426	1.3942	0.081632	ZNF557
ENSG00000171105	19	7112266	7294045	511	44	46252	1.6766	0.04681	INSR
ENSG00000263264	19	7413848	7448271	43	4	46333	1.9651	0.024699	CTB-133G6.1
ENSG00000268861	19	7445850	7535131	272	8	46371	1.4056	0.079924	CTD-2207O23.3
ENSG00000104880	19	7459999	7537363	271	8	46364	1.3708	0.08522	ARHGEF18
ENSG00000104883	19	7541761	7562335	30	3	46345	0.25091	0.40094	PEX11G
ENSG00000198723	19	7557862	7573336	28	3	46196	1.6646	0.048	C19orf45
ENSG00000267952	19	7571938	7584508	25	3	46375	1.7076	0.043853	CTD-2207O23.12
ENSG00000198816	19	7580178	7585912	7	2	46226	1.6398	0.050525	ZNF358
ENSG00000090674	19	7587512	7598895	13	3	46095	2.7277	0.003189	MCOLN1
ENSG00000268614	19	7598481	7604945	12	2	46327	1.3515	0.088262	CTD-2207O23.10
ENSG00000032444	19	7598890	7626650	110	11	46376	0.86649	0.19311	PNPLA6
ENSG00000076826	19	7660788	7683190	43	5	46248	0.24188	0.40443	CAMSAP3
ENSG00000076924	19	7684411	7694451	26	3	46562	0.15634	0.43788	XAB2
ENSG00000229833	19	7694623	7696842	4	1	46579	-1.0192	0.84593	PET100
ENSG00000268400	19	7694682	7707934	30	1	46482	-1.0036	0.84222	CTD-3214H19.4
ENSG00000174788	19	7696497	7698634	7	1	46391	-1.5846	0.94347	PCP2
ENSG00000076944	19	7701767	7712759	20	3	46534	-1.1084	0.86616	STXBP2
ENSG00000104918	19	7733930	7735334	1	1	46685	-2.3911	0.9916	RETN
ENSG00000183019	19	7741514	7744712	5	3	46297	0.064299	0.47437	C19orf59
ENSG00000269711	19	7743387	7747740	10	4	46177	0.66713	0.25234	CTD-3214H19.16
ENSG00000181029	19	7745729	7747744	4	2	46314	1.1959	0.11586	TRAPPC5
ENSG00000104921	19	7753644	7767032	109	6	46445	-1.5806	0.94302	FCER2
ENSG00000182566	19	7793843	7798792	10	3	46444	-0.52805	0.70127	CLEC4G
ENSG00000090659	19	7804879	7812464	15	4	46113	-0.46093	0.67758	CD209
ENSG00000104938	19	7828035	7834491	29	6	46006	0.11343	0.45485	CLEC4M
ENSG00000142459	19	7895119	7929862	95	11	46533	0.72043	0.23563	EVI5L
ENSG00000183248	19	7933605	7939326	8	3	46356	0.70156	0.24148	CTD-3193O13.9
ENSG00000171017	19	7953390	7966901	36	5	46043	0.58479	0.27934	LRRC8E
ENSG00000214248	19	7963689	7968427	11	3	46422	-0.71568	0.7629	AC010336.1
ENSG00000076984	19	7968728	7979363	25	6	46358	-0.3994	0.6552	MAP2K7
ENSG00000260001	19	7981030	7983982	1	1	44698	-0.5778	0.7183	TGFBR3L
ENSG00000178531	19	7989372	7991051	2	1	45768	-0.031934	0.51274	CTXN1
ENSG00000104980	19	7991603	8008805	57	4	46584	0.90539	0.18263	TIMM44
ENSG00000066044	19	8023463	8070543	74	7	46645	-0.058141	0.52318	ELAVL1
ENSG00000131142	19	8117651	8127534	35	8	46150	-0.97612	0.8355	CCL25
ENSG00000142449	19	8130286	8214730	317	31	46445	-2.0993	0.9821	FBN3
ENSG00000090661	19	8271620	8327305	119	23	46103	-1.808	0.9647	CERS4
ENSG00000167775	19	8367011	8373240	9	3	46452	-0.23697	0.59366	CD320
ENSG00000167774	19	8373167	8386263	12	3	46192	-0.27469	0.60822	NDUFA7
ENSG00000267855	19	8373490	8386280	12	3	46192	-0.27469	0.60822	NDUFA7
ENSG00000233927	19	8386042	8388224	5	2	46613	-2.3261	0.98999	RPS28
ENSG00000186994	19	8387468	8408146	104	9	46553	-2.1183	0.98292	KANK3
ENSG00000167772	19	8428173	8439257	13	3	46416	0.62973	0.26444	ANGPTL4
ENSG00000185236	19	8454865	8469318	36	4	46034	0.84582	0.19883	RAB11B
ENSG00000099785	19	8478154	8503901	41	6	46223	0.67456	0.24998	2024-03-02
ENSG00000099783	19	8509651	8553998	43	4	46546	0.002658	0.49894	HNRNPM
ENSG00000133246	19	8554940	8567996	10	3	46107	1.1403	0.12708	PRAM1
ENSG00000133250	19	8575462	8579048	15	1	46481	-1.2606	0.89628	ZNF414
ENSG00000142347	19	8585674	8642461	58	10	46062	-0.28435	0.61193	MYO1F
ENSG00000142303	19	8645126	8675620	37	10	46071	-2.3775	0.99129	ADAMTS10
ENSG00000181786	19	8807751	8809172	4	2	46685	-0.97955	0.83635	ACTL9
ENSG00000181733	19	8841316	8842371	1	1	46551	0.15985	0.4365	OR2Z1
ENSG00000167785	19	8920380	8943004	54	6	46489	0.041198	0.48357	ZNF558
ENSG00000170948	19	8943074	8954016	16	3	46541	0.023486	0.49063	MBD3L1
ENSG00000181143	19	8959520	9092018	384	27	46473	-0.068621	0.52735	MUC16
ENSG00000170929	19	9203855	9204889	1	1	46177	0.10976	0.4563	OR1M1
ENSG00000170923	19	9212945	9213982	4	1	46685	0.69019	0.24504	OR7G2
ENSG00000161807	19	9225274	9226439	3	1	46677	0.94378	0.17264	OR7G1
ENSG00000130803	19	9251056	9274100	89	7	46621	-0.49911	0.69115	ZNF317
ENSG00000188000	19	9296279	9299493	3	2	45863	-1.6947	0.95493	OR7D2
ENSG00000174667	19	9324526	9325542	2	1	46668	-0.33819	0.63239	OR7D4
ENSG00000237521	19	9361606	9362820	1	1	46685	-0.73918	0.7701	OR7E24
ENSG00000196110	19	9404951	9420514	8	2	46670	-1.5751	0.94238	ZNF699
ENSG00000188321	19	9434448	9461838	48	3	46615	-0.63293	0.73661	ZNF559
ENSG00000270011	19	9434850	9493293	96	4	46612	-1.0611	0.85569	ZNF559-ZNF177
ENSG00000188629	19	9435021	9493293	94	4	46611	-1.1743	0.87987	ZNF177
ENSG00000174652	19	9523272	9546254	74	2	46396	-0.30314	0.61911	ZNF266
ENSG00000198028	19	9577183	9609283	34	2	46611	-0.85075	0.80255	ZNF560
ENSG00000130818	19	9638667	9649303	5	2	46305	-0.41291	0.66016	ZNF426
ENSG00000197961	19	9671029	9695209	18	2	46438	-1.6933	0.9548	ZNF121
ENSG00000171469	19	9715356	9732075	20	3	46636	1.5222	0.063978	ZNF561
ENSG00000267106	19	9731967	9756572	13	3	46497	1.6701	0.047449	C19orf82
ENSG00000171466	19	9759330	9785776	21	2	46545	1.1069	0.13418	ZNF562
ENSG00000224689	19	9800600	9811452	26	2	46578	1.1168	0.13205	ZNF812
ENSG00000196605	19	9862669	9903856	39	4	46498	1.6499	0.049477	ZNF846
ENSG00000127452	19	9920943	9938492	12	1	46485	1.1982	0.11542	FBXL12
ENSG00000127445	19	9945933	9960358	16	3	46181	-0.59297	0.7234	PIN1
ENSG00000105088	19	9964394	10047228	147	13	46425	-0.47542	0.68276	OLFM2
ENSG00000080573	19	10070237	10121147	202	23	46362	-1.2797	0.89968	COL5A3
ENSG00000080511	19	10123925	10132955	39	5	46322	-0.32455	0.62724	RDH8
ENSG00000130813	19	10196798	10203928	4	1	45053	-0.9831	0.83722	C19orf66
ENSG00000130812	19	10203014	10213472	6	2	46263	-1.4256	0.92301	ANGPTL6
ENSG00000243207	19	10216899	10225456	19	4	46424	-1.1209	0.86883	PPAN-P2RY11
ENSG00000130810	19	10216965	10225414	19	4	46424	-1.1209	0.86883	PPAN
ENSG00000244165	19	10222214	10226048	10	2	46553	-1.0545	0.85418	P2RY11
ENSG00000130811	19	10225693	10230596	10	2	46475	-0.24435	0.59652	EIF3G
ENSG00000130816	19	10244021	10341962	151	14	46281	0.2054	0.41863	DNMT1
ENSG00000267534	19	10334520	10341948	12	3	45975	1.72	0.042714	S1PR2
ENSG00000105364	19	10362577	10370721	14	3	46239	0.021665	0.49136	MRPL4
ENSG00000090339	19	10381511	10397291	17	4	46146	-1.8165	0.96535	ICAM1
ENSG00000105376	19	10400657	10407454	5	2	46511	1.3565	0.087464	ICAM5
ENSG00000220201	19	10415479	10420556	9	4	46231	-1.1146	0.86749	ZGLP1
ENSG00000167807	19	10416103	10426685	32	6	46294	-1.6117	0.94649	CTD-2369P2.10
ENSG00000267673	19	10416103	10426691	32	6	46294	-1.6117	0.94649	FDX1L
ENSG00000267303	19	10426147	10431354	12	3	46180	-1.476	0.93003	CTD-2369P2.12
ENSG00000161847	19	10426888	10444316	28	6	46172	-1.5134	0.93491	RAVER1
ENSG00000076662	19	10444452	10450499	26	3	46534	-0.61694	0.73136	ICAM3
ENSG00000105397	19	10461209	10491352	71	10	46496	-0.6479	0.74147	TYK2
ENSG00000105401	19	10501810	10530797	48	5	46478	0.50993	0.30505	CDC37
ENSG00000065989	19	10527449	10580305	76	8	46440	0.61765	0.2684	PDE4A
ENSG00000079999	19	10596796	10614417	29	4	46441	-1.2767	0.89915	KEAP1
ENSG00000180739	19	10623623	10628607	5	2	46218	1.2679	0.10242	S1PR5
ENSG00000130734	19	10654571	10664094	14	4	46560	-1.2414	0.89278	ATG4D
ENSG00000129347	19	10663761	10676713	31	4	46517	-1.0864	0.86134	KRI1
ENSG00000129355	19	10677138	10679735	1	1	46685	0.82918	0.2035	CDKN2D
ENSG00000129354	19	10683347	10697991	22	5	46548	-0.077826	0.53102	AP1M2
ENSG00000129353	19	10713133	10755235	79	5	46367	0.69209	0.24444	SLC44A2
ENSG00000129351	19	10764937	10803093	25	1	46532	-1.3488	0.9113	ILF3
ENSG00000213339	19	10812106	10824113	6	2	46222	-0.91668	0.82034	QTRT1
ENSG00000079805	19	10828755	10944164	104	11	46398	-0.48909	0.68761	DNM2
ENSG00000099203	19	10943114	10946994	1	1	46295	1.494	0.06759	TMED1
ENSG00000214212	19	10947251	10980466	29	4	46513	0.39389	0.34683	C19orf38
ENSG00000142453	19	10982189	11033453	43	3	46541	0.24046	0.40499	CARM1
ENSG00000130733	19	11033444	11039357	1	1	46455	0.27541	0.3915	YIPF2
ENSG00000142444	19	11039409	11044211	7	2	46424	0.053402	0.47871	C19orf52
ENSG00000127616	19	11071598	11176071	135	12	46550	0.22513	0.41094	SMARCA4
ENSG00000130164	19	11200038	11244492	107	15	46448	1.5499	0.060579	LDLR
ENSG00000161888	19	11242196	11266484	87	12	46478	1.3422	0.089764	SPC24
ENSG00000197256	19	11274943	11308467	100	8	46345	0.033815	0.48651	KANK2
ENSG00000130158	19	11309971	11373157	76	9	46291	-1.5469	0.93906	DOCK6
ENSG00000130173	19	11348178	11352619	1	1	46639	-0.37401	0.6458	C19orf80
ENSG00000130167	19	11406824	11437672	20	3	46436	1.28	0.10027	TSPAN16
ENSG00000105514	19	11432722	11456946	7	2	46005	0.15594	0.43804	RAB3D
ENSG00000183401	19	11455360	11465620	10	3	46459	-0.96079	0.83167	CCDC159
ENSG00000105520	19	11466062	11476374	6	2	46614	-0.8979	0.81538	DKFZP761J1410
ENSG00000205517	19	11495017	11530018	16	2	46594	-0.67078	0.74882	RGL3
ENSG00000198003	19	11531272	11546603	11	2	46495	-1.1222	0.8691	CCDC151
ENSG00000130175	19	11546109	11561783	16	3	46354	-0.24348	0.59618	PRKCSH
ENSG00000196361	19	11562141	11591861	26	4	46354	0.32659	0.37199	ELAVL3
ENSG00000267477	19	11577055	11616513	25	3	46452	0.68018	0.24819	CTC-398G3.6
ENSG00000161914	19	11594242	11616738	18	2	46457	0.63997	0.26109	ZNF653
ENSG00000130159	19	11616731	11639989	1	1	46652	0.018299	0.4927	ECSIT
ENSG00000130165	19	11661962	11670051	2	1	46635	-1.1812	0.88123	ELOF1
ENSG00000198551	19	11670189	11729950	133	11	46429	0.19376	0.42318	ZNF627
ENSG00000102575	19	11685475	11689823	9	3	46658	0.28683	0.38712	ACP5
ENSG00000197933	19	11832080	11849824	17	3	45985	-1.9626	0.97516	ZNF823
ENSG00000197044	19	11877815	11894893	22	2	46532	-0.20748	0.58218	ZNF441
ENSG00000177599	19	11908482	11920437	7	2	46241	-0.34646	0.6355	ZNF491
ENSG00000171295	19	11925099	11946016	59	2	46611	-0.3408	0.63337	ZNF440
ENSG00000171291	19	11959541	11994565	50	4	46451	0.76474	0.22221	ZNF439
ENSG00000198429	19	11998599	12025144	25	2	46231	0.1695	0.4327	ZNF69
ENSG00000196757	19	12035883	12061588	3	1	46501	-0.93123	0.82413	ZNF700
ENSG00000267179	19	12035890	12090105	17	3	46639	0.85343	0.19671	ZNF763
ENSG00000197054	19	12035890	12091196	19	3	46636	0.87317	0.19128	ZNF763
ENSG00000197647	19	12125547	12146556	8	1	46642	1.4423	0.074604	ZNF433
ENSG00000257355	19	12128703	12163782	21	1	46643	1.4612	0.071986	CTD-2006C1.10
ENSG00000257446	19	12154620	12167127	12	1	46653	1.4944	0.067535	ZNF878
ENSG00000223547	19	12175514	12192380	4	2	46661	1.3802	0.083758	ZNF844
ENSG00000188474	19	12203078	12225491	5	2	46258	1.1039	0.13481	ZNF788
ENSG00000214189	19	12203078	12248050	16	2	46431	1.0761	0.14095	ZNF788
ENSG00000132010	19	12203658	12251222	20	2	46480	1.042	0.14872	ZNF20
ENSG00000213297	19	12242932	12267546	19	1	46643	1.0545	0.14583	ZNF625-ZNF20
ENSG00000257591	19	12251032	12267546	12	1	46626	1.1318	0.12885	ZNF625
ENSG00000196646	19	12273879	12300064	14	2	46504	1.0688	0.14259	ZNF136
ENSG00000197857	19	12335501	12405702	72	5	46555	1.073	0.14165	ZNF44
ENSG00000188868	19	12428291	12444534	23	1	46504	1.2467	0.10625	ZNF563
ENSG00000198342	19	12460185	12476719	1	1	45614	-1.2107	0.887	ZNF442
ENSG00000268744	19	12490003	12512088	18	3	46148	0.47937	0.31584	CTD-3105H18.14
ENSG00000196466	19	12500830	12512085	5	1	46177	-0.31816	0.62482	ZNF799
ENSG00000268870	19	12502763	12551896	247	5	46520	-0.25759	0.60164	CTD-3105H18.16
ENSG00000180855	19	12540521	12551926	93	4	46475	-0.26453	0.60432	ZNF443
ENSG00000269755	19	12543917	12595630	202	8	46533	-0.59786	0.72503	CTD-3105H18.18
ENSG00000242852	19	12571998	12624668	162	6	46451	-1.2595	0.89607	ZNF709
ENSG00000196826	19	12572373	12662288	199	10	46388	-1.1921	0.88339	ZNF709
ENSG00000249709	19	12636184	12662356	17	4	46190	0.62075	0.26738	ZNF564
ENSG00000269693	19	12636534	12691789	43	5	46220	0.44687	0.32749	CTD-2192J16.20
ENSG00000188033	19	12688775	12750912	51	3	46403	1.3085	0.09536	ZNF490
ENSG00000173875	19	12721732	12742735	18	3	46116	1.714	0.043264	ZNF791
ENSG00000269242	19	12754645	12759211	1	1	46233	0.074767	0.4702	CTD-2192J16.22
ENSG00000104774	19	12757325	12777556	13	3	46209	-0.60961	0.72894	MAN2B1
ENSG00000123154	19	12777614	12786646	3	2	45831	0.52099	0.30119	WDR83
ENSG00000105583	19	12778885	12782170	1	1	45476	1.3416	0.08987	WDR83OS
ENSG00000095059	19	12786531	12792716	2	1	46111	-0.36218	0.64139	DHPS
ENSG00000132004	19	12798867	12807457	1	1	46685	-1.5333	0.9374	FBXW9
ENSG00000105576	19	12810008	12834825	6	2	45774	0.28106	0.38933	TNPO2
ENSG00000198356	19	12847953	12859137	2	1	45732	0.3789	0.35238	ASNA1
ENSG00000039987	19	12862516	12869272	2	1	44817	-0.50869	0.69452	BEST2
ENSG00000095066	19	12873817	12983554	126	10	46567	-1.2139	0.8876	HOOK2
ENSG00000167815	19	12907634	12912694	10	2	46573	-1.5368	0.93783	PRDX2
ENSG00000104889	19	12917394	12924452	25	2	46580	-1.2426	0.89299	RNASEH2A
ENSG00000132026	19	12936292	12946242	8	2	46623	0.238	0.40594	RTBDN
ENSG00000105613	19	12944765	12985765	31	2	46584	-2.2443	0.98759	MAST1
ENSG00000105612	19	12986025	12992282	3	1	46577	-1.7907	0.96333	DNASE2
ENSG00000105610	19	12995237	12997995	1	1	46685	-0.037357	0.5149	KLF1
ENSG00000105607	19	13001840	13025021	17	2	46537	-1.4673	0.92885	GCDH
ENSG00000161860	19	13009600	13030090	16	2	46612	-1.2589	0.89597	SYCE2
ENSG00000179115	19	13033293	13044851	13	3	46515	-2.2041	0.98624	FARSA
ENSG00000179218	19	13049392	13055303	4	1	46442	-1.5543	0.93995	CALR
ENSG00000179262	19	13056669	13064456	4	2	46340	-1.2815	0.89999	RAD23A
ENSG00000179284	19	13075973	13085567	4	2	45347	-0.78713	0.7844	DAND5
ENSG00000008441	19	13106422	13209610	44	9	46389	0.26416	0.39583	NFIX
ENSG00000104903	19	13209847	13213975	4	2	45655	-1.0776	0.85939	LYL1
ENSG00000104907	19	13215716	13228381	12	4	46057	-0.95168	0.82937	TRMT1
ENSG00000160877	19	13228917	13251955	23	4	46453	-0.87293	0.80865	NACC1
ENSG00000104915	19	13254872	13261197	5	2	46452	0.1705	0.43231	STX10
ENSG00000160888	19	13261229	13265722	5	2	46601	-0.79254	0.78598	IER2
ENSG00000141837	19	13317256	13734804	856	92	46246	-1.7249	0.95773	CACNA1A
ENSG00000104957	19	13842574	13874110	71	8	46307	-0.37663	0.64678	CCDC130
ENSG00000037757	19	13875346	13885096	11	2	46205	0.96575	0.16709	MRI1
ENSG00000104979	19	13884982	13889276	14	1	46640	1.1302	0.12919	C19orf53
ENSG00000214109	19	13890884	13900972	16	2	46264	1.1819	0.11863	AC008686.1
ENSG00000132003	19	13906274	13943044	23	4	46274	-1.6862	0.95412	ZSWIM4
ENSG00000187556	19	13972877	13991571	8	2	46260	-0.66809	0.74796	NANOS3
ENSG00000132016	19	13993161	14017265	4	1	46673	-0.162	0.56435	C19orf57
ENSG00000132024	19	14017014	14041692	10	3	46073	-0.10489	0.54177	CC2D1A
ENSG00000132000	19	14042000	14064204	9	3	45768	0.38618	0.34968	PODNL1
ENSG00000132017	19	14063304	14072254	4	2	46250	-0.18735	0.57431	DCAF15
ENSG00000132005	19	14072350	14117851	13	3	46238	0.7082	0.23941	RFX1
ENSG00000171136	19	14138960	14141854	4	2	46670	-0.0915	0.53645	RLN3
ENSG00000104998	19	14142560	14163743	23	3	46057	-0.38097	0.64839	IL27RA
ENSG00000187867	19	14164177	14169971	1	1	46685	-1.6818	0.9537	PALM3
ENSG00000141854	19	14183348	14185874	1	1	46290	2.4451	0.00724	hsa-mir-1199
ENSG00000188032	19	14192431	14196687	2	1	46195	0.17292	0.43136	C19orf67
ENSG00000072062	19	14202500	14228896	12	2	46462	1.6119	0.053492	PRKACA
ENSG00000105011	19	14230321	14247768	17	2	46453	1.6759	0.046878	ASF1B
ENSG00000072071	19	14260750	14316999	72	10	46075	1.5222	0.06398	LPHN1
ENSG00000123146	19	14491313	14519537	15	5	46379	-0.79244	0.78595	CD97
ENSG00000123136	19	14519631	14530192	5	3	46171	-1.1743	0.87986	DDX39A
ENSG00000123143	19	14543865	14582679	40	9	46101	-0.8333	0.79766	PKN1
ENSG00000160951	19	14583278	14586174	7	3	46517	-0.93404	0.82486	PTGER1
ENSG00000123159	19	14588572	14606944	53	9	45843	0.27838	0.39036	GIPC1
ENSG00000132002	19	14625582	14640582	20	4	46072	-1.1468	0.87426	DNAJB1
ENSG00000099797	19	14627897	14676792	84	12	46344	-1.553	0.93979	TECR
ENSG00000099795	19	14676890	14682874	5	1	45551	-1.3064	0.90429	NDUFB7
ENSG00000187912	19	14693896	14721969	52	10	46326	-3.1038	0.99904	CLEC17A
ENSG00000131355	19	14729929	14800839	180	20	46076	-0.03471	0.51384	EMR3
ENSG00000160961	19	14800613	14844558	98	12	46404	0.44943	0.32656	ZNF333
ENSG00000127507	19	14843205	14889353	179	13	46289	-0.80363	0.7892	EMR2
ENSG00000188269	19	14903302	14946188	95	12	46536	0.92722	0.17691	OR7A5
ENSG00000127530	19	14909958	14911023	5	2	46685	0.87529	0.19071	OR7C1
ENSG00000127515	19	14951760	14952689	5	2	46572	-0.0093762	0.50374	OR7A10
ENSG00000185385	19	14991138	14992264	6	2	46008	-1.4596	0.9278	OR7A17
ENSG00000105143	19	15060846	15133802	341	34	46223	0.04525	0.48195	SLC1A6
ENSG00000160994	19	15121556	15134081	73	13	46177	-0.36544	0.64261	CCDC105
ENSG00000105141	19	15160195	15169104	34	5	46552	-0.18866	0.57482	CASP14
ENSG00000094661	19	15197791	15199032	6	1	46671	-0.42785	0.66562	OR1I1
ENSG00000105137	19	15218214	15225799	8	1	46278	0.14458	0.44252	SYDE1
ENSG00000105135	19	15225795	15236596	22	4	46056	0.51683	0.30264	ILVBL
ENSG00000074181	19	15270444	15311792	84	4	46554	-0.066663	0.52658	NOTCH3
ENSG00000105131	19	15337730	15344246	1	1	46685	-0.34965	0.6367	EPHX3
ENSG00000141867	19	15347647	15443356	60	4	46544	-0.12656	0.55036	BRD4
ENSG00000105127	19	15464196	15490609	31	2	46185	0.14991	0.44042	AKAP8
ENSG00000011243	19	15490859	15529952	47	2	46589	-0.1181	0.547	AKAP8L
ENSG00000011451	19	15532319	15560762	8	1	46288	0.079368	0.46837	WIZ
ENSG00000105122	19	15562435	15575382	7	3	46305	-1.5996	0.94516	RASAL3
ENSG00000161031	19	15579456	15609767	73	10	46164	0.63196	0.2637	PGLYRP2
ENSG00000171954	19	15619304	15663128	87	16	46268	1.0816	0.13972	CYP4F22
ENSG00000186529	19	15751707	15773635	135	9	46350	-1.2998	0.90317	CYP4F3
ENSG00000186204	19	15783567	15807984	160	7	46545	1.6606	0.048393	CYP4F12
ENSG00000171942	19	15838834	15839862	4	2	46500	1.3278	0.092123	OR10H2
ENSG00000171936	19	15852203	15853153	6	2	46685	1.4683	0.071015	OR10H3
ENSG00000172519	19	15904761	15905892	8	2	46667	-0.54411	0.70682	OR10H5
ENSG00000186723	19	15917817	15918936	4	2	46543	0.040074	0.48402	OR10H1
ENSG00000186115	19	15988833	16008930	67	5	46428	0.2521	0.40048	CYP4F2
ENSG00000171903	19	16023177	16045677	88	5	46529	-0.94782	0.82839	CYP4F11
ENSG00000176231	19	16059818	16060768	4	1	46684	-0.65634	0.7442	OR10H4
ENSG00000167460	19	16177831	16213813	55	6	46351	-1.1995	0.88484	TPM4
ENSG00000167461	19	16222439	16245044	53	5	46063	1.0728	0.14168	RAB8A
ENSG00000196684	19	16244838	16269386	39	9	46448	0.7024	0.24122	HSH2D
ENSG00000141977	19	16272179	16284336	18	3	46589	0.52473	0.29989	CIB3
ENSG00000105058	19	16296191	16302857	9	2	46594	0.26377	0.39598	FAM32A
ENSG00000072958	19	16308389	16346160	31	3	46602	0.17802	0.42935	AP1M1
ENSG00000127528	19	16435628	16438685	9	4	45710	-0.67719	0.75086	KLF2
ENSG00000127527	19	16466050	16582896	109	10	46464	-0.28271	0.6113	EPS15L1
ENSG00000269058	19	16589868	16607003	51	3	46521	-0.46713	0.6798	CALR3
ENSG00000141979	19	16589878	16739015	124	11	46564	-1.2653	0.89711	CTD-3222D19.2
ENSG00000105072	19	16607122	16632163	12	3	46592	-1.001	0.84158	C19orf44
ENSG00000085872	19	16628700	16653341	17	3	46539	-1.2261	0.88991	CHERP
ENSG00000127526	19	16660642	16683193	8	2	46585	-0.91201	0.81912	SLC35E1
ENSG00000105085	19	16685718	16739873	31	5	46625	-1.4433	0.92553	MED26
ENSG00000268790	19	16688453	16770926	70	12	46617	-2.1788	0.98533	CTC-429P9.4
ENSG00000214046	19	16741562	16771253	39	5	46627	-1.5131	0.93487	SMIM7
ENSG00000072954	19	16771938	16800840	29	5	46621	-1.2065	0.88619	TMEM38A
ENSG00000188039	19	16830787	16928774	55	11	46282	-1.2751	0.89886	NWD1
ENSG00000127511	19	16940211	16991164	63	6	46530	0.24926	0.40158	SIN3B
ENSG00000127533	19	16999671	17003417	1	1	46398	0.77287	0.2198	F2RL3
ENSG00000160111	19	17003758	17137625	213	32	46145	-1.7328	0.95844	CPAMD8
ENSG00000131351	19	17160539	17186435	71	7	46565	-0.064797	0.52583	HAUS8
ENSG00000099331	19	17186591	17325346	375	37	46401	-0.50487	0.69318	MYO9B
ENSG00000053501	19	17326155	17330638	3	1	46364	-0.19006	0.57537	USE1
ENSG00000099330	19	17337013	17340028	21	4	46460	-1.1886	0.8827	OCEL1
ENSG00000160113	19	17342692	17356749	19	5	46269	2.0796	0.018783	NR2F6
ENSG00000269095	19	17346749	17366257	39	7	46374	0.49034	0.31195	AC010646.3
ENSG00000130307	19	17359985	17393595	82	10	46439	-2.4084	0.99199	USHBP1
ENSG00000105393	19	17378159	17392058	38	5	46414	-2.6641	0.99614	BABAM1
ENSG00000269307	19	17378227	17393775	46	6	46457	-2.941	0.99836	CTD-2278I10.6
ENSG00000160117	19	17392454	17398455	29	3	46622	-1.7193	0.95722	ANKLE1
ENSG00000127220	19	17402940	17421045	49	7	46447	-1.8427	0.96731	ABHD8
ENSG00000130312	19	17403418	17417652	38	6	46427	-1.696	0.95506	MRPL34
ENSG00000130311	19	17420327	17434110	45	7	46580	-1.2716	0.89825	DDA1
ENSG00000074855	19	17434032	17445638	20	4	46467	-1.5589	0.94049	ANO8
ENSG00000130299	19	17445729	17453544	21	3	46622	-1.5301	0.93701	GTPBP3
ENSG00000130300	19	17462257	17488159	51	9	46234	-0.86961	0.80774	PLVAP
ENSG00000130303	19	17513748	17516457	8	2	46655	-1.463	0.92827	BST2
ENSG00000141971	19	17516531	17544533	56	6	46178	-1.2062	0.88612	MVB12A
ENSG00000188051	19	17546318	17559376	26	4	46032	1.4135	0.078749	TMEM221
ENSG00000269035	19	17547420	17571613	52	6	46134	1.2083	0.11347	CTD-2521M24.10
ENSG00000171773	19	17566234	17571763	19	3	46232	0.63337	0.26325	NXNL1
ENSG00000130304	19	17579578	17616977	56	7	46244	-0.19001	0.57535	SLC27A1
ENSG00000130313	19	17622438	17632097	17	2	46224	-1.9209	0.97263	PGLS
ENSG00000167483	19	17634110	17664648	50	10	46497	-0.58418	0.72045	FAM129C
ENSG00000130309	19	17666403	17693971	61	10	46397	-2.0999	0.98213	COLGALT1
ENSG00000130477	19	17712137	17799401	202	39	46187	-0.45719	0.67623	UNC13A
ENSG00000130479	19	17830051	17845325	38	4	46584	-1.034	0.84944	MAP1S
ENSG00000130475	19	17858527	17899377	86	10	46324	-0.96728	0.8333	FCHO1
ENSG00000179913	19	17905637	17923891	55	10	46244	0.92845	0.17659	B3GNT3
ENSG00000248099	19	17927321	17932383	4	2	46214	0.66482	0.25308	INSL3
ENSG00000105639	19	17935589	17958880	24	6	46304	1.1005	0.13556	JAK3
ENSG00000105640	19	17970685	17974962	3	1	46596	1.0808	0.1399	RPL18A
ENSG00000105641	19	17982782	18005983	33	2	46153	-0.012147	0.50485	SLC5A5
ENSG00000007080	19	18043825	18054800	24	5	46076	-0.11231	0.54471	CCDC124
ENSG00000105642	19	18062102	18110889	63	9	46220	-1.1263	0.86997	KCNN1
ENSG00000105643	19	18111941	18124911	24	3	46467	1.607	0.054029	ARRDC2
ENSG00000096996	19	18169805	18209754	100	8	46382	-2.7564	0.99708	IL12RB1
ENSG00000099308	19	18208603	18262502	147	10	46486	-0.65527	0.74385	MAST3
ENSG00000105647	19	18263928	18281350	20	3	45981	-0.19771	0.57836	PIK3R2
ENSG00000268173	19	18263968	18288927	37	6	46033	0.98338	0.16271	PIK3R2
ENSG00000216490	19	18283972	18288927	10	2	46044	1.5189	0.064396	IFI30
ENSG00000254858	19	18303992	18307758	11	3	46577	-0.85887	0.80479	MPV17L2
ENSG00000105649	19	18307594	18314884	12	2	46570	0.075757	0.46981	RAB3A
ENSG00000105650	19	18318771	18366229	103	9	46223	-0.59207	0.7231	PDE4C
ENSG00000130518	19	18367908	18385319	68	6	46376	-1.4956	0.93262	KIAA1683
ENSG00000130522	19	18390563	18392432	3	1	46639	-0.80268	0.78892	JUND
ENSG00000130520	19	18417040	18434084	29	5	46625	1.1144	0.13254	LSM4
ENSG00000130517	19	18451397	18480760	60	9	46141	-0.031114	0.51241	PGPEP1
ENSG00000130513	19	18485541	18499986	29	6	46441	0.60688	0.27197	GDF15
ENSG00000175489	19	18501954	18508427	15	2	46285	-0.26755	0.60548	LRRC25
ENSG00000130511	19	18529674	18545372	8	2	46564	2.2682	0.011659	SSBP4
ENSG00000105655	19	18545198	18549111	1	1	46599	2.1895	0.01428	ISYNA1
ENSG00000105656	19	18553473	18632937	50	5	46599	1.1593	0.12316	ELL
ENSG00000105701	19	18642561	18654887	1	1	45742	1.2826	0.09981	FKBP8
ENSG00000105700	19	18668572	18680197	14	2	46340	-0.11234	0.54472	KXD1
ENSG00000221983	19	18682540	18688360	5	1	46542	-1.019	0.8459	UBA52
ENSG00000006016	19	18683030	18718551	52	6	46369	-0.037134	0.51481	CRLF1
ENSG00000006015	19	18699495	18703146	7	2	46405	-0.15633	0.56211	C19orf60
ENSG00000105696	19	18718240	18731849	16	3	45898	-0.36802	0.64357	TMEM59L
ENSG00000167487	19	18747775	18781309	40	6	46433	-0.68663	0.75384	KLHL26
ENSG00000105662	19	18794487	18893004	150	14	46355	-0.17167	0.56815	CRTC1
ENSG00000105664	19	18893583	18902123	8	3	46045	-0.98364	0.83735	COMP
ENSG00000005007	19	18942747	18979045	26	5	46391	0.96821	0.16647	UPF1
ENSG00000130283	19	18979361	19006905	39	8	46073	0.88778	0.18733	GDF1
ENSG00000223802	19	18979361	19007536	39	8	46073	0.88778	0.18733	CERS1
ENSG00000105669	19	19010323	19030206	20	4	46446	0.073239	0.47081	COPE
ENSG00000268193	19	19017822	19045206	29	6	46256	0.15837	0.43708	AC002985.3
ENSG00000105671	19	19030484	19039436	10	3	46077	0.58071	0.28072	DDX49
ENSG00000051128	19	19040010	19052070	7	2	45571	-0.22769	0.59006	HOMER3
ENSG00000064607	19	19101697	19144832	57	4	46295	0.14616	0.4419	SUGP2
ENSG00000105676	19	19144384	19170563	41	4	46593	0.23055	0.40883	ARMC6
ENSG00000181035	19	19174808	19223697	63	6	46590	-0.60176	0.72633	SLC25A42
ENSG00000064545	19	19229978	19249322	31	4	46287	-1.8709	0.96932	TMEM161A
ENSG00000064489	19	19256376	19302967	151	9	46396	-1.8407	0.96717	MEF2BNB-MEF2B
ENSG00000213999	19	19256377	19303400	152	9	46398	-1.8721	0.96941	MEF2B
ENSG00000254901	19	19287712	19303400	47	6	46261	-1.4093	0.92063	MEF2BNB
ENSG00000064490	19	19303008	19312678	8	2	46532	-0.5139	0.69634	RFXANK
ENSG00000130287	19	19322782	19363042	57	8	46544	-0.14884	0.55916	NCAN
ENSG00000187664	19	19366450	19373605	12	1	46645	-0.93912	0.82617	HAPLN4
ENSG00000213996	19	19375173	19384200	17	3	46453	-0.17517	0.56953	TM6SF2
ENSG00000105705	19	19386827	19431653	65	5	46504	-0.93618	0.82541	SUGP1
ENSG00000129933	19	19431490	19469563	65	5	46602	-0.87521	0.80927	MAU2
ENSG00000167491	19	19496635	19619740	153	8	46608	-0.62512	0.73405	GATAD2A
ENSG00000178093	19	19623227	19626838	4	1	46602	-0.93734	0.82571	TSSK6
ENSG00000186010	19	19626545	19644285	33	2	46519	-0.77532	0.78092	NDUFA13
ENSG00000258674	19	19627036	19646885	34	2	46527	-0.80247	0.78886	CTC-260F20.3
ENSG00000250067	19	19627036	19648390	36	3	46524	-0.81876	0.79354	YJEFN3
ENSG00000160161	19	19649057	19657468	15	1	46426	-0.89343	0.81419	CILP2
ENSG00000105717	19	19672522	19729725	73	8	46541	-0.99237	0.83949	PBX4
ENSG00000064547	19	19734477	19739739	4	1	46513	-0.92466	0.82243	LPAR2
ENSG00000089639	19	19740285	19754476	16	4	46111	-0.85423	0.80351	GMIP
ENSG00000105726	19	19756007	19774502	17	2	46269	-0.67713	0.75084	ATP13A1
ENSG00000181896	19	19779605	19794318	10	2	46433	-0.71368	0.76229	ZNF101
ENSG00000105708	19	19821280	19843906	40	5	46390	-1.4576	0.92752	ZNF14
ENSG00000081665	19	19896648	19932560	56	5	46400	0.13041	0.44812	ZNF506
ENSG00000256771	19	19976695	20005483	24	3	46245	0.87252	0.19146	ZNF253
ENSG00000184635	19	20011722	20046384	25	3	46477	0.30326	0.38085	ZNF93
ENSG00000197124	19	20107867	20150315	102	7	46530	2.6258	0.0043223	ZNF682
ENSG00000213988	19	20188803	20237885	41	5	45826	0.56005	0.28772	ZNF90
ENSG00000256229	19	20278037	20311299	74	3	46616	0.47327	0.31801	ZNF486
ENSG00000237440	19	20718631	20748615	143	14	46323	0.0091783	0.49634	ZNF737
ENSG00000188171	19	20802867	20844402	196	11	46279	-2.1607	0.98464	ZNF626
ENSG00000160229	19	20959110	20991922	259	7	46620	-0.23742	0.59383	ZNF66
ENSG00000105750	19	21106028	21133503	140	6	46577	-0.60297	0.72674	ZNF85
ENSG00000118620	19	21203426	21242856	39	3	46539	-0.8014	0.78855	ZNF430
ENSG00000160352	19	21264965	21308073	75	4	46566	0.23032	0.40892	ZNF714
ENSG00000196705	19	21324827	21373034	69	6	46591	1.0687	0.14259	ZNF431
ENSG00000182141	19	21473962	21512227	75	4	46642	0.30382	0.38063	ZNF708
ENSG00000172687	19	21541732	21562104	83	2	46563	0.58334	0.27983	ZNF738
ENSG00000196268	19	21579921	21610375	90	5	46309	0.18184	0.42785	ZNF493
ENSG00000269237	19	21587961	21674068	224	9	46346	-0.10658	0.54244	CTD-2561J22.3
ENSG00000197013	19	21679484	21739072	154	6	46608	-0.080642	0.53214	ZNF429
ENSG00000197020	19	21905568	21950430	173	10	46597	0.11153	0.4556	ZNF100
ENSG00000198521	19	21987752	22034927	59	6	46514	-0.54567	0.70735	ZNF43
ENSG00000160321	19	22115760	22193751	212	7	46545	-1.9215	0.97267	ZNF208
ENSG00000197134	19	22235254	22274282	90	7	46529	-1.3597	0.91304	ZNF257
ENSG00000196109	19	22361893	22379753	41	2	46622	-0.59456	0.72393	ZNF676
ENSG00000196350	19	22469210	22499978	32	4	46364	0.43117	0.33317	ZNF729
ENSG00000197360	19	22573821	22715287	417	30	46365	0.47963	0.31575	ZNF98
ENSG00000229676	19	22817126	22850472	160	2	46584	-0.89157	0.81369	ZNF492
ENSG00000213973	19	22939007	22966909	113	4	46636	0.10918	0.45653	ZNF99
ENSG00000269067	19	23158270	23185978	13	3	46646	-0.53942	0.7052	ZNF728
ENSG00000183850	19	23258012	23330021	67	6	46483	0.10597	0.4578	ZNF730
ENSG00000196081	19	23404401	23433192	68	5	46626	0.45028	0.32625	ZNF724P
ENSG00000167232	19	23487793	23578362	215	8	46606	0.90411	0.18297	ZNF91
ENSG00000197372	19	23708433	23870022	316	14	46374	0.20053	0.42053	ZNF675
ENSG00000196172	19	23921997	23941693	26	5	46440	-0.97687	0.83568	ZNF681
ENSG00000205246	19	23945807	24010937	75	9	46485	-0.71891	0.7639	RPSAP58
ENSG00000213967	19	24097678	24127961	53	5	46339	-2.7389	0.99692	ZNF726
ENSG00000213096	19	24216276	24312654	240	6	46579	-1.2217	0.88909	ZNF254
ENSG00000169021	19	29698173	29704448	14	2	46505	-1.1583	0.87662	UQCRFS1
ENSG00000187135	19	30017406	30055386	78	10	46208	0.25839	0.39805	VSTM2B
ENSG00000105171	19	30094924	30108144	27	5	46464	1.1867	0.11768	POP4
ENSG00000166289	19	30155963	30166364	2	1	46562	0.22098	0.41255	PLEKHF1
ENSG00000131943	19	30191721	30206364	20	6	46523	-1.4297	0.9236	C19orf12
ENSG00000105173	19	30302805	30315215	15	3	46359	-1.1751	0.88002	CCNE1
ENSG00000105176	19	30414551	30506611	68	6	46569	-2.6084	0.99545	URI1
ENSG00000198597	19	30719197	31204445	540	60	46252	-0.2524	0.59964	ZNF536
ENSG00000121297	19	31765851	31840453	95	16	46348	-0.59407	0.72377	TSHZ3
ENSG00000168813	19	32836500	32878573	50	7	46573	1.4051	0.079994	ZNF507
ENSG00000178904	19	32896449	32976801	87	8	46485	0.55027	0.29107	DPY19L3
ENSG00000105185	19	33071974	33078358	2	1	46609	-1.7407	0.95913	PDCD5
ENSG00000105186	19	33087913	33167503	200	11	46533	-1.6926	0.95473	ANKRD27
ENSG00000186326	19	33166313	33169206	5	1	46261	-1.1957	0.88409	RGS9BP
ENSG00000213965	19	33182867	33204702	39	4	46569	-1.1023	0.86483	NUDT19
ENSG00000173809	19	33210659	33320483	199	12	46589	-2.1282	0.98334	TDRD12
ENSG00000021488	19	33321415	33360672	116	10	46539	-1.4665	0.92874	SLC7A9
ENSG00000121289	19	33369902	33462897	281	14	46561	-0.79233	0.78592	CEP89
ENSG00000131944	19	33463115	33469128	27	7	46440	-1.6483	0.95036	C19orf40
ENSG00000131941	19	33469499	33555794	189	23	46181	0.96203	0.16802	RHPN2
ENSG00000076650	19	33571786	33621448	45	5	46464	1.968	0.024532	GPATCH1
ENSG00000166359	19	33622996	33666701	62	9	46393	0.18924	0.42495	WDR88
ENSG00000130881	19	33668509	33698694	44	9	46290	-1.7407	0.95913	LRP3
ENSG00000130876	19	33699570	33716756	14	5	46259	-1.3081	0.90458	SLC7A10
ENSG00000245848	19	33790840	33793470	4	1	46503	-1.2532	0.89494	CEBPA
ENSG00000153879	19	33864236	33873592	8	3	46469	-2.1151	0.98279	CEBPG
ENSG00000124299	19	33877856	34012700	376	20	46307	-2.2084	0.98639	PEPD
ENSG00000124302	19	34112861	34264414	271	41	46204	0.10016	0.46011	CHST8
ENSG00000153885	19	34286838	34306668	29	8	46266	1.8044	0.035581	KCTD15
ENSG00000257103	19	34663409	34720420	112	5	46434	-0.63986	0.73887	LSM14A
ENSG00000166398	19	34745442	34846491	92	8	46612	1.1296	0.12933	KIAA0355
ENSG00000105220	19	34850385	34893061	30	5	46497	0.35879	0.35988	GPI
ENSG00000266953	19	34887220	34900269	9	3	46602	0.81248	0.20826	RP11-618P17.4
ENSG00000126249	19	34895289	34917073	16	3	46613	0.28545	0.38765	PDCD2L
ENSG00000126261	19	34919257	34960853	39	7	46617	-0.092727	0.53694	UBA2
ENSG00000142279	19	34971874	34997258	19	5	46387	-0.90197	0.81646	WTIP
ENSG00000205209	19	35084234	35166604	229	14	46441	-1.2815	0.9	SCGB2B2
ENSG00000089335	19	35168544	35177302	26	4	46652	-1.1069	0.86583	ZNF302
ENSG00000197841	19	35225060	35233777	9	2	46584	-0.98538	0.83778	ZNF181
ENSG00000153896	19	35248981	35264134	14	4	46416	-0.65167	0.74269	ZNF599
ENSG00000168661	19	35417807	35436074	48	3	46449	-1.1212	0.8689	ZNF30
ENSG00000180884	19	35447258	35454953	15	4	46353	-0.33376	0.63072	ZNF792
ENSG00000089351	19	35485688	35517375	90	7	46476	-1.8037	0.96436	GRAMD1A
ENSG00000105711	19	35521588	35531352	18	3	46197	-1.6102	0.94633	SCN1B
ENSG00000105707	19	35531410	35557475	43	10	46399	-0.64517	0.74059	HPN
ENSG00000179066	19	35596873	35598141	6	2	46382	0.92975	0.17625	AC020907.1
ENSG00000089356	19	35606732	35615228	25	5	46253	-0.8427	0.8003	FXYD3
ENSG00000153902	19	35615417	35633355	39	2	46345	0.038374	0.48469	LGI4
ENSG00000266964	19	35629712	35634013	7	1	45943	-0.41001	0.6591	FXYD1
ENSG00000221946	19	35634154	35645204	13	3	45973	-0.66789	0.7479	FXYD7
ENSG00000089327	19	35645633	35660786	40	8	46367	0.38384	0.35055	FXYD5
ENSG00000177558	19	35715703	35719632	10	3	46642	-0.09556	0.53807	FAM187B
ENSG00000105699	19	35739233	35758867	47	8	46583	0.040492	0.48385	LSR
ENSG00000105698	19	35759881	35770724	28	3	46383	-0.24472	0.59666	USF2
ENSG00000105697	19	35771619	35776046	9	3	46252	-0.90322	0.8168	HAMP
ENSG00000105695	19	35783028	35804707	38	8	45968	0.035485	0.48585	MAG
ENSG00000012124	19	35810164	35838258	52	13	45834	2.5689	0.0051004	CD22
ENSG00000126266	19	35842445	35843367	1	1	46685	1.43	0.07636	FFAR1
ENSG00000126262	19	35934809	35942669	15	5	45797	-0.19386	0.57686	FFAR2
ENSG00000188508	19	35978226	35986460	22	5	46510	-0.61006	0.72909	KRTDAP
ENSG00000161249	19	35988122	36004560	39	8	46243	0.92557	0.17733	DMKN
ENSG00000189001	19	36014269	36019253	13	3	46232	-0.90599	0.81753	SBSN
ENSG00000105679	19	36024314	36036218	14	3	46560	-0.0076547	0.50305	GAPDHS
ENSG00000105677	19	36036497	36038428	1	1	46685	0.9412	0.1733	TMEM147
ENSG00000105675	19	36040945	36054560	15	4	46387	-0.06997	0.52789	ATP4A
ENSG00000249115	19	36103646	36116251	9	3	46150	1.6058	0.054163	HAUS5
ENSG00000126254	19	36119932	36128588	7	2	46294	1.6229	0.052309	RBM42
ENSG00000105672	19	36132647	36135773	2	1	46277	1.0685	0.14265	ETV2
ENSG00000126267	19	36139125	36149763	21	5	46259	1.6595	0.048511	COX6B1
ENSG00000105668	19	36157715	36169367	37	5	46562	2.0022	0.022634	UPK1A
ENSG00000011590	19	36195429	36207940	21	4	46484	2.7865	0.0026639	ZBTB32
ENSG00000272333	19	36208921	36229779	29	6	46586	1.9619	0.024885	KMT2B
ENSG00000126246	19	36230058	36233354	9	3	46537	2.298	0.010782	IGFLR1
ENSG00000267120	19	36230153	36236333	16	4	46594	1.7222	0.042519	AD000671.6
ENSG00000161265	19	36233365	36236346	7	3	46666	0.18612	0.42617	U2AF1L4
ENSG00000205155	19	36236015	36237911	3	2	46652	1.1177	0.13185	PSENEN
ENSG00000188223	19	36236579	36245420	16	4	46632	1.9029	0.028525	AC002398.9
ENSG00000267796	19	36239262	36245420	11	3	46625	2.011	0.022165	LIN37
ENSG00000004776	19	36245469	36248980	3	2	46594	2.3482	0.0094323	HSPB6
ENSG00000167595	19	36249044	36261930	28	7	46559	1.9914	0.023217	C19orf55
ENSG00000004777	19	36265434	36279724	34	5	46620	2.8814	0.0019799	ARHGAP33
ENSG00000250799	19	36290890	36304201	14	5	46038	-1.4462	0.92595	PRODH2
ENSG00000161270	19	36316866	36360189	29	7	46186	-0.9603	0.83155	NPHS1
ENSG00000126259	19	36346763	36358011	2	1	46600	0.84532	0.19897	KIRREL2
ENSG00000011600	19	36395303	36399197	1	1	46250	1.4676	0.07111	TYROBP
ENSG00000126243	19	36426260	36436669	2	1	45813	-0.048432	0.51931	LRFN3
ENSG00000205138	19	36486090	36487220	1	1	46685	0.69286	0.2442	SDHAF1
ENSG00000181392	19	36494209	36499695	2	1	46357	-0.016882	0.50673	SYNE4
ENSG00000239382	19	36500022	36505141	1	1	46685	-0.008272	0.5033	ALKBH6
ENSG00000105270	19	36505562	36524245	14	4	46487	-0.70419	0.75934	CLIP3
ENSG00000161277	19	36525887	36545664	32	4	46510	-0.18919	0.57503	THAP8
ENSG00000075702	19	36545783	36596008	91	9	46566	0.14577	0.44205	WDR62
ENSG00000105261	19	36602104	36604613	6	2	46268	0.15081	0.44006	OVOL3
ENSG00000105258	19	36604612	36606248	2	1	45957	-0.52683	0.70084	POLR2I
ENSG00000105254	19	36605191	36616849	21	4	45996	-0.15259	0.56064	TBCB
ENSG00000126247	19	36630477	36641255	1	1	46685	-0.090613	0.5361	CAPNS1
ENSG00000161281	19	36641824	36643771	3	1	46237	0.50567	0.30655	COX7A1
ENSG00000196357	19	36673188	36737159	153	9	46548	1.11	0.1335	ZNF565
ENSG00000167635	19	36705504	36729676	72	5	46612	1.3372	0.090575	ZNF146
ENSG00000142065	19	36827162	36870101	81	7	46563	1.0042	0.15764	ZFP14
ENSG00000181007	19	36874022	36909558	62	5	46544	0.71722	0.23662	ZFP82
ENSG00000186017	19	36936021	36980804	94	8	46599	-0.87487	0.80918	ZNF566
ENSG00000254004	19	37001597	37019562	34	5	46624	-0.70061	0.75823	ZNF260
ENSG00000186020	19	37025676	37096178	120	10	46611	-0.066409	0.52647	ZNF529
ENSG00000161298	19	37095719	37119499	28	4	46660	0.3155	0.37619	ZNF382
ENSG00000197808	19	37128094	37157755	47	5	46610	0.34639	0.36452	ZNF461
ENSG00000189042	19	37178514	37218603	84	6	46578	0.11959	0.4524	ZNF567
ENSG00000267041	19	37205285	37263727	94	8	46449	0.17791	0.4294	ZNF850
ENSG00000267260	19	37264055	37267980	7	2	46416	-0.1558	0.56191	CTD-2162K18.4
ENSG00000197863	19	37308330	37341689	28	4	46628	0.12386	0.45071	ZNF790
ENSG00000251247	19	37341263	37403931	78	8	46551	0.32367	0.37309	ZNF345
ENSG00000185869	19	37379026	37407193	39	3	46592	0.24942	0.40152	ZNF829
ENSG00000198453	19	37407231	37489602	171	7	46598	0.85087	0.19742	ZNF568
ENSG00000197050	19	37498759	37621216	234	6	46538	0.69377	0.24391	ZNF420
ENSG00000267360	19	37583921	37701414	171	7	46509	0.91172	0.18096	CTC-454I21.3
ENSG00000196967	19	37597636	37663643	108	5	46483	0.60091	0.27395	ZNF585A
ENSG00000245680	19	37672481	37709055	33	6	46505	2.0437	0.020492	ZNF585B
ENSG00000188283	19	37708828	37734828	24	4	46382	2.0219	0.021591	ZNF383
ENSG00000181666	19	37803739	37860267	56	7	46572	-0.063959	0.5255	HKR1
ENSG00000189164	19	37861963	37883968	13	3	46631	0.5129	0.30401	ZNF527
ENSG00000196437	19	37902057	37960177	52	6	46608	-0.78243	0.78302	ZNF569
ENSG00000171827	19	37958487	37976260	16	2	46593	-0.91963	0.82112	ZNF570
ENSG00000188227	19	37997841	38039664	46	9	46454	-0.94519	0.82772	ZNF793
ENSG00000171817	19	38042308	38104998	103	10	46617	-0.88777	0.81267	ZNF540
ENSG00000180479	19	38045684	38085673	78	8	46607	-0.90473	0.8172	ZNF571
ENSG00000120784	19	38104650	38183238	133	12	46597	-1.2991	0.90305	ZFP30
ENSG00000196381	19	38158652	38183223	46	7	46628	-1.3223	0.90697	ZNF781
ENSG00000267552	19	38180766	38210089	49	6	46625	-1.6371	0.9492	CTD-2528L19.4
ENSG00000198182	19	38187264	38210691	40	5	46626	-1.8327	0.96658	ZNF607
ENSG00000189144	19	38226734	38307940	117	13	46571	-1.6684	0.95238	ZNF573
ENSG00000171804	19	38375463	38397317	17	4	46615	-1.058	0.85497	WDR87
ENSG00000105738	19	38397868	38699012	499	32	46382	-0.87894	0.81028	SIPA1L3
ENSG00000011332	19	38701646	38720354	43	6	46202	-2.1383	0.98375	DPF1
ENSG00000167642	19	38734675	38783254	119	13	46352	0.058217	0.47679	SPINT2
ENSG00000167641	19	38741877	38747231	15	3	46522	0.76328	0.22265	PPP1R14A
ENSG00000267748	19	38779791	38795550	35	5	46438	-0.79571	0.7869	CTB-102L5.4
ENSG00000167644	19	38794801	38795649	4	2	46342	0.092885	0.463	C19orf33
ENSG00000167645	19	38795753	38807913	21	3	46365	-0.62963	0.73553	YIF1B
ENSG00000099337	19	38810484	38819660	17	2	46639	0.58027	0.28087	KCNK6
ENSG00000099338	19	38826415	38861589	62	5	46483	0.47586	0.31709	CATSPERG
ENSG00000099341	19	38865176	38874464	7	2	46298	-1.5795	0.94289	PSMD8
ENSG00000179168	19	38874905	38878722	3	1	46508	1.3486	0.088732	GGN
ENSG00000188766	19	38879061	38886881	6	1	46538	0.72534	0.23412	SPRED3
ENSG00000130244	19	38893775	38899728	6	2	46332	-0.47693	0.68329	FAM98C
ENSG00000171777	19	38899695	38916945	20	4	46573	1.0663	0.14314	RASGRP4
ENSG00000196218	19	38924339	39078204	228	22	46460	1.5574	0.059683	RYR1
ENSG00000104814	19	39078281	39109522	35	5	46511	-0.84948	0.80219	MAP4K1
ENSG00000178982	19	39109735	39127595	3	1	46607	-1.0007	0.84151	EIF3K
ENSG00000130402	19	39138289	39222223	192	10	46571	-1.0825	0.86049	ACTN4
ENSG00000182472	19	39220827	39260544	153	12	46405	0.086253	0.46563	CAPN12
ENSG00000178934	19	39279851	39282389	1	1	45771	-0.84091	0.7998	LGALS7B
ENSG00000171747	19	39292311	39304004	19	5	46068	-1.7457	0.95957	LGALS4
ENSG00000104823	19	39306062	39322645	29	4	46469	-0.91519	0.81995	ECH1
ENSG00000268083	19	39308111	39330818	33	4	46462	-0.82774	0.79609	AC104534.3
ENSG00000104824	19	39327028	39342987	14	3	46520	-1.1641	0.87781	HNRNPL
ENSG00000187994	19	39358470	39368919	10	2	45979	-0.41373	0.66047	RINL
ENSG00000068903	19	39369197	39390502	10	4	45758	-1.2696	0.89789	SIRT2
ENSG00000104825	19	39390340	39399533	16	4	46211	0.48427	0.3141	NFKBIB
ENSG00000262484	19	39399620	39402798	5	2	46255	-1.3677	0.9143	CCER2
ENSG00000104835	19	39405906	39440495	84	8	46389	-1.9234	0.97279	SARS2
ENSG00000269547	19	39406044	39440495	84	8	46389	-1.9234	0.97279	CTC-360G5.8
ENSG00000128626	19	39421188	39423802	1	1	46481	-1.4173	0.9218	MRPS12
ENSG00000269190	19	39432044	39466550	79	10	45901	-0.43206	0.66715	FBXO17
ENSG00000161243	19	39481354	39523425	151	11	46289	1.3168	0.093958	FBXO27
ENSG00000183760	19	39574553	39602133	82	7	46413	0.22576	0.41069	PAPL
ENSG00000130669	19	39616410	39673456	104	8	46215	-0.40158	0.65601	PAK4
ENSG00000188505	19	39687601	39692524	7	1	45906	0.034432	0.48627	NCCRP1
ENSG00000197110	19	39734246	39735646	1	1	46539	-0.82495	0.7953	IFNL3
ENSG00000183709	19	39759154	39760732	3	1	46179	-0.44153	0.67059	IFNL2
ENSG00000128011	19	39797208	39805976	1	1	46605	0.61978	0.2677	LRFN1
ENSG00000130755	19	39818993	39833012	2	1	46571	1.011	0.15602	GMFG
ENSG00000179134	19	39833036	39876350	12	2	46592	-0.44088	0.67035	SAMD4B
ENSG00000006712	19	39876492	39881835	1	1	46659	0.69605	0.2432	PAF1
ENSG00000063322	19	39881943	39891277	21	3	46494	-2.8712	0.99796	MED29
ENSG00000090924	19	39903225	39919054	24	5	46108	-0.69319	0.75591	PLEKHG2
ENSG00000105193	19	39923847	39926588	3	1	46638	0.45978	0.32284	RPS16
ENSG00000196235	19	39926796	39967310	86	7	46546	-0.95656	0.8306	SUPT5H
ENSG00000213922	19	39930212	39932082	5	2	46604	-0.18832	0.57469	AC011500.1
ENSG00000105197	19	39971052	39984422	15	3	46326	-1.0886	0.86185	TIMM50
ENSG00000090932	19	39989535	39999121	28	2	46468	1.1992	0.11523	DLL3
ENSG00000186838	19	40005753	40011326	9	3	46280	1.4225	0.077445	SELV
ENSG00000176401	19	40021630	40023494	5	2	46580	-0.67612	0.75052	EID2B
ENSG00000176396	19	40028890	40030870	6	3	46584	-0.23432	0.59263	EID2
ENSG00000105198	19	40093164	40098116	3	2	46427	-0.23876	0.59435	LGALS13
ENSG00000249861	19	40146534	40151287	6	1	46356	-2.8166	0.99757	LGALS16
ENSG00000006659	19	40194946	40200084	7	3	46635	0.98765	0.16166	LGALS14
ENSG00000105205	19	40221890	40228668	49	3	46544	1.2764	0.1009	CLC
ENSG00000213921	19	40267235	40276775	13	4	45982	-1.1561	0.87619	LEUTX
ENSG00000105204	19	40315990	40324841	13	3	46551	2.4144	0.0078805	DYRK1B
ENSG00000105202	19	40325098	40337054	18	4	46146	2.229	0.012908	FBL
ENSG00000090920	19	40353963	40440533	119	15	46164	-0.86862	0.80747	FCGBP
ENSG00000013275	19	40476912	40487348	8	1	46625	1.4249	0.077093	PSMC4
ENSG00000187187	19	40490041	40523514	18	2	46618	1.5375	0.062091	ZNF546
ENSG00000128000	19	40534167	40562116	10	2	46605	0.89098	0.18647	ZNF780B
ENSG00000197782	19	40575059	40596845	39	2	46645	-0.37447	0.64597	ZNF780A
ENSG00000130758	19	40697651	40721482	17	3	46411	1.8312	0.033538	MAP3K10
ENSG00000174521	19	40721965	40724306	1	1	46077	0.60527	0.2725	TTC9B
ENSG00000105219	19	40728115	40732597	4	2	46039	2.7422	0.0030513	CNTD2
ENSG00000105221	19	40736224	40791443	70	8	46538	1.6134	0.053329	AKT2
ENSG00000160392	19	40825443	40854434	41	6	46461	2.6311	0.0042558	C19orf47
ENSG00000105223	19	40854363	40886346	44	11	46292	1.3522	0.088154	PLD3
ENSG00000160396	19	40885178	40896094	15	4	46407	1.1966	0.11574	HIPK4
ENSG00000105227	19	40899675	40919273	13	3	46534	1.0199	0.1539	PRX
ENSG00000197019	19	40927499	40931932	2	1	46300	2.2874	0.011088	SERTAD1
ENSG00000167565	19	40946751	40950612	12	2	46648	2.6671	0.0038257	SERTAD3
ENSG00000090013	19	40953696	40971747	41	6	46232	1.2223	0.1108	BLVRB
ENSG00000160460	19	40972148	41082370	161	20	46142	-0.87981	0.81052	SPTBN4
ENSG00000160410	19	41082757	41097305	30	5	46406	1.285	0.099396	SHKBP1
ENSG00000090006	19	41098789	41135725	70	6	46516	1.9713	0.024344	LTBP4
ENSG00000105245	19	41172596	41196877	51	8	46338	0.48559	0.31363	NUMBL
ENSG00000123815	19	41197434	41224112	32	6	46277	0.57118	0.28394	ADCK4
ENSG00000086544	19	41223008	41246765	41	6	46389	1.6229	0.052305	ITPKC
ENSG00000188493	19	41246761	41257458	21	4	46342	1.2962	0.09746	C19orf54
ENSG00000077312	19	41256542	41271294	22	6	46250	1.2617	0.10353	SNRPA
ENSG00000261857	19	41277553	41283395	10	3	46592	-2.4231	0.99231	MIA
ENSG00000268975	19	41277553	41292590	30	5	46548	0.42956	0.33376	MIA-RAB4B
ENSG00000167578	19	41284121	41302847	40	7	46562	1.4726	0.070424	RAB4B
ENSG00000171570	19	41284147	41314103	54	8	46552	1.2362	0.1082	RAB4B-EGLN2
ENSG00000269858	19	41304901	41314338	11	3	46602	0.53604	0.29596	EGLN2
ENSG00000268797	19	41307202	41404187	159	20	46422	-1.1511	0.87516	CTC-490E21.12
ENSG00000255974	19	41349443	41356352	9	2	46595	-0.31054	0.62192	CYP2A6
ENSG00000198077	19	41381344	41388657	8	3	46523	-1.174	0.87979	CYP2A7
ENSG00000197408	19	41497204	41524303	63	6	46386	1.4254	0.077022	CYP2B6
ENSG00000197838	19	41594377	41602100	12	2	46521	-0.37937	0.64779	CYP2A13
ENSG00000197446	19	41620337	41634271	37	4	46371	-1.3624	0.91346	CYP2F1
ENSG00000167600	19	41698954	41713444	21	5	45924	-0.23572	0.59317	CYP2S1
ENSG00000167601	19	41725108	41767671	74	9	46194	-0.26618	0.60495	AXL
ENSG00000105323	19	41768401	41813503	49	3	46590	0.18108	0.42815	HNRNPUL1
ENSG00000105329	19	41807492	41859816	61	5	46440	0.67063	0.25123	TGFB1
ENSG00000142039	19	41816094	41830788	24	2	46647	0.25823	0.39812	CCDC97
ENSG00000255730	19	41856758	41930906	148	6	46484	1.4375	0.075294	CTC-435M10.3
ENSG00000142046	19	41856816	41889988	59	5	46401	1.3297	0.091807	TMEM91
ENSG00000123810	19	41860326	41870078	19	3	46591	1.2321	0.10895	B9D2
ENSG00000248098	19	41884215	41930910	99	2	46469	1.378	0.084099	BCKDHA
ENSG00000077348	19	41892279	41903384	16	1	46571	1.1978	0.1155	EXOSC5
ENSG00000177191	19	41931264	41934635	6	2	46650	1.4438	0.074398	B3GNT8
ENSG00000105341	19	41937223	41946622	17	1	46605	1.1717	0.12066	ATP5SL
ENSG00000204978	19	41949063	41950670	2	1	46467	-2.2275	0.98704	C19orf69
ENSG00000007129	19	42055886	42093197	24	3	46505	0.032387	0.48708	CEACAM21
ENSG00000105352	19	42125344	42133442	21	4	46486	-0.96176	0.83192	CEACAM4
ENSG00000007306	19	42177235	42210895	58	6	46454	0.29381	0.38445	CEACAM7
ENSG00000105388	19	42212504	42233718	32	4	46286	0.8525	0.19697	CEACAM5
ENSG00000267881	19	42212531	42265190	72	4	46260	1.5408	0.061679	CEA
ENSG00000086548	19	42254885	42276113	30	4	46067	1.348	0.088823	CEACAM6
ENSG00000170956	19	42300369	42315591	7	1	46455	0.56499	0.28604	CEACAM3
ENSG00000183103	19	42341148	42348760	8	1	46659	0.48335	0.31442	LYPD4
ENSG00000142025	19	42348806	42356401	7	2	46495	0.22383	0.41145	DMRTC2
ENSG00000105372	19	42363988	42376994	23	1	46587	0.39232	0.34741	RPS19
ENSG00000105369	19	42381190	42385439	1	1	45977	0.29578	0.3837	CD79A
ENSG00000076928	19	42387228	42434302	4	1	46530	0.92652	0.17709	ARHGEF1
ENSG00000105404	19	42460833	42463542	2	1	46665	1.4363	0.075463	RABAC1
ENSG00000105409	19	42470734	42501649	5	1	46467	0.22746	0.41003	ATP1A3
ENSG00000105737	19	42502473	42573650	23	3	46487	0.74763	0.22734	GRIK5
ENSG00000105732	19	42572629	42585701	3	2	46190	0.99034	0.161	ZNF574
ENSG00000028277	19	42590263	42700737	80	2	46586	0.70182	0.2414	POU2F2
ENSG00000160570	19	42702750	42724292	15	1	46613	-0.00073414	0.50029	DEDD2
ENSG00000167625	19	42724423	42732353	3	1	46604	-0.061781	0.52463	ZNF526
ENSG00000105723	19	42734338	42746777	10	2	46391	-0.22636	0.58954	GSK3A
ENSG00000268643	19	42738735	42759284	24	2	46374	-0.19249	0.57632	AC006486.9
ENSG00000204957	19	42746927	42749125	5	1	46464	-0.12226	0.54866	AC006486.1
ENSG00000105722	19	42751724	42759309	9	1	46332	-0.16424	0.56523	ERF
ENSG00000079432	19	42772689	42799949	11	1	46562	0.28091	0.38939	CIC
ENSG00000079462	19	42801185	42807698	2	1	46639	0.046428	0.48148	PAFAH1B3
ENSG00000188368	19	42806250	42814973	5	1	46683	0.11309	0.45498	PRR19
ENSG00000167619	19	42817477	42829214	3	1	46631	0.10424	0.45849	TMEM145
ENSG00000105429	19	42829761	42882921	34	2	46579	0.085531	0.46592	MEGF8
ENSG00000105427	19	42891171	42894439	3	1	46604	0.90208	0.18351	CNFN
ENSG00000079435	19	42905659	42931578	2	1	46463	-0.032289	0.51288	LIPE
ENSG00000189377	19	42932440	42947200	8	1	46587	0.17322	0.43124	CXCL17
ENSG00000079385	19	43011456	43065386	7	2	46463	-0.54683	0.70775	CEACAM1
ENSG00000124469	19	43084393	43099207	4	2	45832	-1.1019	0.86474	CEACAM8
ENSG00000221826	19	43225790	43244721	9	1	46438	-1.4931	0.93229	PSG3
ENSG00000124467	19	43256838	43359843	71	5	46373	-1.6892	0.9544	PSG8
ENSG00000243130	19	43511808	43530664	1	1	44870	0.82178	0.2056	PSG11
ENSG00000242221	19	43568363	43587197	34	2	46272	0.25941	0.39766	PSG2
ENSG00000204941	19	43670408	43690688	7	1	46620	-0.20298	0.58043	PSG5
ENSG00000243137	19	43696854	43711451	10	1	45498	-0.91214	0.81915	PSG4
ENSG00000183668	19	43715943	43773682	31	3	45899	-1.6291	0.94835	PSG9
ENSG00000131126	19	43905648	43922763	41	4	46395	-0.3143	0.62335	TEX101
ENSG00000124466	19	43964939	43969812	9	3	46674	-0.83657	0.79858	LYPD3
ENSG00000176531	19	43979106	44009087	62	9	46395	-0.15145	0.56019	PHLDB3
ENSG00000105755	19	44010871	44031396	54	6	46332	-0.04045	0.51613	ETHE1
ENSG00000176472	19	44029649	44040282	20	5	46414	-0.10019	0.5399	ZNF575
ENSG00000073050	19	44047192	44084625	87	10	46362	-0.35887	0.64015	XRCC1
ENSG00000268361	19	44058844	44097188	70	9	46269	-0.29358	0.61546	L34079.2
ENSG00000234465	19	44080952	44088116	20	5	46209	-0.4304	0.66655	PINLYP
ENSG00000167378	19	44088521	44100287	7	2	46523	0.072132	0.47125	IRGQ
ENSG00000124444	19	44100544	44105309	2	1	46545	-0.53752	0.70455	ZNF576
ENSG00000226763	19	44100769	44118649	22	3	46495	0.13657	0.44568	SRRM5
ENSG00000131116	19	44111371	44124026	16	3	46461	-0.65069	0.74238	ZNF428
ENSG00000105767	19	44126520	44143991	21	4	46547	0.27377	0.39213	CADM4
ENSG00000011422	19	44150247	44174699	68	9	46391	2.5626	0.0051949	PLAUR
ENSG00000124449	19	44220162	44224173	3	1	45731	-1.0831	0.86062	IRGC
ENSG00000105771	19	44235301	44259142	23	2	46536	-0.62855	0.73518	SMG9
ENSG00000104783	19	44270685	44285409	34	8	46171	0.44164	0.32938	KCNN4
ENSG00000159871	19	44300081	44331358	89	11	46434	0.19218	0.4238	LYPD5
ENSG00000167637	19	44331444	44353307	85	5	46644	0.36703	0.3568	ZNF283
ENSG00000176222	19	44376515	44405537	37	1	46638	0.28951	0.3861	ZNF404
ENSG00000124459	19	44416781	44439430	56	4	46438	0.11861	0.45279	ZNF45
ENSG00000159905	19	44455375	44471861	27	4	46446	0.86504	0.19351	ZNF221
ENSG00000204920	19	44472014	44502477	72	6	45942	1.0108	0.15605	ZNF155
ENSG00000159882	19	44507100	44518078	15	3	46617	-1.2137	0.88757	ZNF230
ENSG00000159885	19	44529494	44537265	5	1	46633	-0.62137	0.73282	ZNF222
ENSG00000267022	19	44529506	44591471	49	4	46585	-0.7353	0.76892	ZNF223
ENSG00000178386	19	44555520	44572144	17	3	46626	-0.83189	0.79726	ZNF223
ENSG00000186026	19	44576297	44593766	13	2	46464	-0.55333	0.70998	ZNF284
ENSG00000267680	19	44598492	44612479	18	2	46589	0.0063191	0.49748	ZNF224
ENSG00000256294	19	44616334	44637027	4	1	46460	0.24697	0.40247	ZNF225
ENSG00000263002	19	44645710	44663156	6	1	46574	-0.42461	0.66444	ZNF234
ENSG00000167380	19	44669226	44682534	4	2	46636	-1.1341	0.87162	ZNF226
ENSG00000131115	19	44711700	44741421	14	2	46590	-1.4149	0.92145	ZNF227
ENSG00000159917	19	44732882	44809199	24	3	46531	-1.0003	0.84143	ZNF235
ENSG00000159915	19	44754318	44779470	7	1	46655	-1.0063	0.84285	ZNF233
ENSG00000062370	19	44830708	44871377	60	7	46375	0.59931	0.27448	ZNF112
ENSG00000267173	19	44833848	44905774	100	11	46405	1.2249	0.1103	CTC-512J12.6
ENSG00000267508	19	44886459	44905774	8	3	46457	-0.86086	0.80534	ZNF285
ENSG00000167383	19	44921685	44952766	87	10	46470	1.3457	0.089197	ZNF229
ENSG00000167384	19	44979854	45004576	91	8	46523	-0.011426	0.50456	ZNF180
ENSG00000216588	19	45116940	45140081	56	8	46485	-1.3011	0.90338	IGSF23
ENSG00000073008	19	45147098	45166850	16	4	46553	-1.5017	0.93341	PVR
ENSG00000186567	19	45165545	45187631	3	2	45593	-0.35761	0.63968	CEACAM19
ENSG00000213892	19	45202421	45213986	15	4	46055	0.21894	0.41335	CEACAM16
ENSG00000069399	19	45250962	45263301	10	4	46069	-0.88636	0.81229	BCL3
ENSG00000142273	19	45281126	45303891	19	3	46261	1.0279	0.152	CBLC
ENSG00000187244	19	45312328	45324673	11	3	46033	0.83576	0.20164	BCAM
ENSG00000130202	19	45349432	45392485	123	14	46151	0.88856	0.18712	PVRL2
ENSG00000130204	19	45393826	45406946	26	4	46374	-0.33035	0.62943	TOMM40
ENSG00000130203	19	45409011	45412650	5	2	46584	0.4682	0.31982	APOE
ENSG00000130208	19	45417504	45422606	7	2	45840	-0.16582	0.56585	APOC1
ENSG00000267467	19	45445495	45452820	22	3	46297	0.090168	0.46408	APOC4
ENSG00000224916	19	45445495	45452822	22	3	46297	0.090168	0.46408	APOC4-APOC2
ENSG00000234906	19	45449243	45452822	16	2	46468	0.0088625	0.49646	APOC2
ENSG00000267114	19	45453301	45457264	26	1	46624	0.081109	0.46768	CTB-129P6.11
ENSG00000104853	19	45457842	45496599	77	8	46541	-0.95617	0.83051	CLPTM1
ENSG00000104856	19	45504688	45541452	30	8	45971	-0.73686	0.7694	RELB
ENSG00000104859	19	45542298	45574214	19	2	46357	1.0504	0.14676	CLASRP
ENSG00000142252	19	45582453	45594782	67	3	46279	0.021805	0.4913	GEMIN7
ENSG00000007047	19	45582546	45808541	515	33	46354	-0.57011	0.7157	MARK4
ENSG00000104866	19	45594654	45651335	139	9	46538	-0.69722	0.75717	PPP1R37
ENSG00000179846	19	45653008	45663408	15	4	46373	0.36156	0.35884	NKPD1
ENSG00000007255	19	45666186	45681495	27	4	46547	-0.023575	0.5094	TRAPPC6A
ENSG00000189114	19	45682003	45685059	4	1	46656	-0.50526	0.69331	BLOC1S3
ENSG00000267545	19	45683080	45705702	60	10	45962	-1.359	0.91293	AC005779.2
ENSG00000266958	19	45690646	45720191	62	12	45914	-1.3692	0.91453	AC006126.3
ENSG00000130201	19	45715879	45737469	70	3	46526	-0.047862	0.51909	EXOC3L2
ENSG00000104879	19	45809672	45826235	32	7	46257	1.1059	0.13439	CKM
ENSG00000104892	19	45836692	45854778	20	4	46414	-1.2717	0.89826	KLC3
ENSG00000104884	19	45853095	45874176	34	4	46278	-1.0305	0.8486	ERCC2
ENSG00000104881	19	45882892	45909607	33	9	46172	-0.36275	0.6416	PPP1R13L
ENSG00000117877	19	45909467	45914024	14	3	46578	0.13132	0.44776	CD3EAP
ENSG00000012061	19	45910591	45982086	121	17	46325	-1.0506	0.85327	ERCC1
ENSG00000125740	19	45971253	45978437	19	4	46515	-1.4072	0.92031	FOSB
ENSG00000125744	19	45988547	46000319	31	5	46466	0.30917	0.3786	RTN2
ENSG00000213889	19	45992035	46005768	39	6	46495	0.32491	0.37262	PPM1N
ENSG00000125753	19	46009837	46030241	45	8	46425	1.1164	0.13213	VASP
ENSG00000125741	19	46030685	46105470	126	18	46177	0.20184	0.42002	OPA3
ENSG00000177464	19	46093022	46105466	11	1	45922	0.39355	0.34696	GPR4
ENSG00000125746	19	46110252	46148887	57	8	46361	0.090399	0.46399	EML2
ENSG00000267757	19	46144752	46146098	2	1	46197	-1.1547	0.87589	C19orf83
ENSG00000010310	19	46171502	46186982	28	5	46490	-0.074867	0.52984	GIPR
ENSG00000125743	19	46190712	46195827	9	3	46537	0.29409	0.38435	SNRPD2
ENSG00000011478	19	46195741	46207247	19	6	45926	0.6027	0.27335	QPCTL
ENSG00000177051	19	46213887	46234162	13	4	45845	0.080507	0.46792	FBXO46
ENSG00000237452	19	46236509	46267792	30	3	46555	0.61778	0.26836	AC074212.3
ENSG00000177045	19	46268043	46272484	4	2	46608	0.61285	0.26999	SIX5
ENSG00000104936	19	46272975	46285810	12	2	46636	0.80526	0.21033	DMPK
ENSG00000268434	19	46282695	46289231	8	2	46625	0.14518	0.44228	AC011530.4
ENSG00000185800	19	46286205	46296060	13	3	46621	0.091957	0.46337	DMWD
ENSG00000104941	19	46298968	46318577	57	9	46553	-0.70169	0.75856	RSPH6A
ENSG00000125755	19	46318668	46366548	165	9	46608	-1.1224	0.86916	SYMPK
ENSG00000170608	19	46367247	46377055	14	4	46254	-1.6136	0.94669	FOXA3
ENSG00000170604	19	46386866	46389376	3	2	46283	0.70057	0.24178	IRF2BP1
ENSG00000176182	19	46393278	46405862	44	8	46442	-0.3917	0.65236	MYPOP
ENSG00000188425	19	46416475	46418036	3	1	46603	0.15007	0.44035	NANOS2
ENSG00000104967	19	46436992	46476804	38	7	45724	-0.96303	0.83223	NOVA2
ENSG00000104983	19	46498339	46524576	77	10	46388	-1.145	0.87389	CCDC61
ENSG00000008438	19	46522411	46526323	4	1	46302	-0.73301	0.76822	PGLYRP1
ENSG00000204869	19	46543006	46580376	76	8	46220	0.61706	0.2686	IGFL4
ENSG00000188624	19	46623328	46627931	1	1	46248	-0.15401	0.5612	IGFL3
ENSG00000204866	19	46646363	46664556	11	2	46469	-0.39059	0.65195	IGFL2
ENSG00000188293	19	46733009	46734500	5	2	46418	-1.8017	0.96421	IGFL1
ENSG00000124440	19	46800303	46846690	97	14	46304	-0.7246	0.76565	HIF3A
ENSG00000011485	19	46850251	46896238	57	5	46207	-1.8054	0.96449	PPP5C
ENSG00000169515	19	46913629	46916841	4	2	45880	-1.3463	0.9109	CCDC8
ENSG00000182013	19	46969748	46974820	24	2	46171	2.4403	0.0073382	PNMAL1
ENSG00000230510	19	46984053	47104457	304	36	46193	-0.8899	0.81324	PPP5D1
ENSG00000204851	19	46990163	46999755	23	5	46460	-0.42161	0.66335	PNMAL2
ENSG00000204850	19	46997765	46999755	2	1	46590	-0.49304	0.68901	AC011484.1
ENSG00000268423	19	47050313	47104118	97	14	46246	-0.83416	0.79791	AC011551.3
ENSG00000160014	19	47104331	47114050	13	4	45998	0.40849	0.34146	CALM3
ENSG00000160013	19	47123725	47128375	6	1	46318	0.53405	0.29665	PTGIR
ENSG00000167414	19	47137333	47137942	2	1	45765	1.19	0.11702	GNG8
ENSG00000197380	19	47150869	47164395	15	4	46366	0.21802	0.41371	DACT3
ENSG00000105287	19	47177532	47220384	70	9	46522	0.38338	0.35072	PRKD2
ENSG00000090372	19	47222764	47250251	44	6	46477	0.35715	0.36049	STRN4
ENSG00000181027	19	47249303	47280245	79	9	46425	0.44703	0.32743	FKRP
ENSG00000105281	19	47278140	47291851	36	8	46456	0.33733	0.36793	SLC1A5
ENSG00000042753	19	47341393	47354249	9	3	45659	0.84717	0.19845	AP2S1
ENSG00000160007	19	47421933	47508334	57	5	46542	0.67102	0.2511	ARHGAP35
ENSG00000130751	19	47523077	47549033	22	7	45876	-0.95578	0.83041	NPAS1
ENSG00000130748	19	47549165	47551888	5	1	46568	-1.2199	0.88875	TMEM160
ENSG00000130749	19	47567444	47617009	14	3	46401	-0.32858	0.62876	ZC3H4
ENSG00000142230	19	47616531	47713886	53	6	46415	-2.171	0.98503	SAE1
ENSG00000105327	19	47724081	47736023	4	2	45533	-1.4436	0.92557	BBC3
ENSG00000105321	19	47759237	47775210	44	2	46573	-0.82309	0.79477	CCDC9
ENSG00000197405	19	47793280	47825323	57	3	46346	-1.2583	0.89586	C5AR1
ENSG00000134830	19	47835404	47846606	2	1	45835	0.39088	0.34794	C5AR2
ENSG00000134815	19	47852538	47885961	54	3	46620	1.4356	0.075558	DHX34
ENSG00000105419	19	47906381	47922780	10	2	46027	0.63806	0.26172	MEIS3
ENSG00000118160	19	47931274	47975425	35	4	46516	-0.11778	0.54688	SLC8A2
ENSG00000118162	19	47978401	47987525	2	1	46590	-0.88864	0.8129	KPTN
ENSG00000105402	19	47990894	48018497	15	2	46637	-0.46602	0.6794	NAPA
ENSG00000118156	19	48023942	48059113	9	1	46593	-1.0615	0.85577	ZNF541
ENSG00000063169	19	48111453	48206533	225	17	46316	0.40018	0.34451	GLTSCR1
ENSG00000024422	19	48216600	48246391	52	7	45971	-1.1715	0.87931	EHD2
ENSG00000105373	19	48248779	48260315	18	3	46557	-0.141	0.55607	GLTSCR2
ENSG00000178980	19	48281829	48287943	5	2	46355	-0.69827	0.75749	SEPW1
ENSG00000178928	19	48304500	48322308	63	8	46168	-1.0764	0.85913	TPRX1
ENSG00000105392	19	48322703	48346587	135	12	45901	-0.62807	0.73502	CRX
ENSG00000259009	19	48337701	48364769	142	9	46234	-0.84742	0.80162	TPRX2P
ENSG00000105398	19	48373723	48389654	52	6	46098	-0.35193	0.63755	SULT2A1
ENSG00000188334	19	48471303	48495427	98	11	46281	-2.0064	0.97759	BSPH1
ENSG00000169393	19	48497908	48528410	128	8	46436	0.88447	0.18822	ELSPBP1
ENSG00000105507	19	48533210	48547310	81	4	46388	0.091912	0.46338	CABP5
ENSG00000105499	19	48551100	48614074	139	21	46053	-0.13058	0.55195	PLA2G4C
ENSG00000105486	19	48618702	48673860	126	6	46364	-1.7087	0.95625	LIG1
ENSG00000185453	19	48673949	48700877	26	4	46148	-1.7774	0.96225	C19orf68
ENSG00000178150	19	48675575	48790865	327	22	46396	-0.2018	0.57996	ZNF114
ENSG00000105483	19	48684027	48759203	166	14	46401	-1.7805	0.9625	CARD8
ENSG00000105479	19	48799714	48825151	55	5	46550	0.36867	0.35619	CCDC114
ENSG00000142227	19	48824766	48833810	20	3	46343	0.21548	0.4147	EMP3
ENSG00000161558	19	48835613	48867494	48	6	46316	0.13319	0.44702	TMEM143
ENSG00000105467	19	48867652	48879633	4	2	45845	0.54568	0.29264	SYNGR4
ENSG00000105438	19	48885827	48894810	15	3	46322	0.70301	0.24102	KDELR1
ENSG00000105464	19	48898132	48948188	40	10	46128	0.31558	0.37616	GRIN2D
ENSG00000105447	19	48949030	48960279	11	2	46625	-0.22174	0.58774	GRWD1
ENSG00000182324	19	48958766	48969367	3	1	46131	-1.3448	0.91066	KCNJ14
ENSG00000268465	19	48969094	48975688	1	1	46571	-0.78509	0.7838	CTC-273B12.7
ENSG00000105443	19	48972289	48985571	4	1	46493	-0.31116	0.62216	CYTH2
ENSG00000142235	19	48988528	49016446	14	2	46507	-0.48282	0.68539	LMTK3
ENSG00000088002	19	49055332	49102682	200	17	46243	-2.5022	0.99383	SULT2B1
ENSG00000105523	19	49104067	49118111	9	2	46431	-0.46596	0.67938	FAM83E
ENSG00000063177	19	49118585	49122793	1	1	46592	-1.0283	0.8481	RPL18
ENSG00000063176	19	49122548	49133974	7	2	46563	-0.95828	0.83104	SPHK2
ENSG00000105516	19	49133287	49140695	3	2	46487	-0.58613	0.7211	DBP
ENSG00000063180	19	49141199	49149569	3	1	46421	-0.75454	0.77474	CA11
ENSG00000142233	19	49164664	49176338	8	2	45643	-1.0491	0.85292	NTN5
ENSG00000176920	19	49199228	49209207	32	3	46500	0.065554	0.47387	FUT2
ENSG00000176909	19	49215999	49222978	13	3	46472	0.68891	0.24544	MAMSTR
ENSG00000105538	19	49223844	49243978	26	4	46565	0.7188	0.23613	RASIP1
ENSG00000182264	19	49244109	49250166	23	1	46469	0.50239	0.3077	IZUMO1
ENSG00000174951	19	49251268	49258647	11	2	46215	0.9976	0.15924	FUT1
ENSG00000105550	19	49258816	49261587	2	1	46359	-0.68142	0.7522	FGF21
ENSG00000105552	19	49298319	49314286	21	4	45835	5.3934	3.456e-08	BCAT2
ENSG00000087076	19	49316274	49339935	30	5	45782	4.5354	2.8741e-06	HSD17B14
ENSG00000105559	19	49340354	49371889	60	3	46332	0.91949	0.17892	PLEKHA4
ENSG00000087074	19	49375649	49379314	7	1	46558	2.9375	0.0016542	PPP1R15A
ENSG00000104804	19	49384222	49401990	38	4	46416	0.99353	0.16022	TULP2
ENSG00000104805	19	49403307	49426629	38	6	46271	0.67274	0.25056	NUCB1
ENSG00000104808	19	49436939	49448226	9	2	46503	0.18802	0.42543	DHDH
ENSG00000087088	19	49458072	49465055	14	3	46530	0.28892	0.38632	BAX
ENSG00000104812	19	49471382	49496567	25	3	46127	-0.25483	0.60057	GYS1
ENSG00000183207	19	49496705	49519252	51	3	46453	-1.2513	0.89459	RUVBL2
ENSG00000104826	19	49519237	49520338	10	2	46290	-2.0899	0.98168	LHB
ENSG00000104827	19	49526126	49527590	5	1	46007	-0.81978	0.79383	CGB
ENSG00000267335	19	49526210	49540152	19	3	46145	-0.60842	0.72854	CTB-60B18.6
ENSG00000104818	19	49535169	49536495	2	1	45762	0.41739	0.3382	CGB2
ENSG00000267631	19	49538831	49552006	16	2	46042	0.80428	0.21062	CGB1
ENSG00000189052	19	49547141	49548568	2	1	45854	1.2718	0.10172	CGB5
ENSG00000196337	19	49557531	49562117	20	3	46179	1.7813	0.037435	CGB7
ENSG00000225950	19	49559050	49568333	15	3	46402	1.0993	0.13581	NTF4
ENSG00000104848	19	49570675	49576198	21	3	46490	-0.37493	0.64614	KCNA7
ENSG00000104852	19	49588676	49611862	21	4	46320	-1.0448	0.85194	SNRNP70
ENSG00000104863	19	49617581	49621717	13	2	46455	-1.2432	0.8931	LIN7B
ENSG00000221916	19	49621655	49622397	1	1	46685	0.2895	0.3861	C19orf73
ENSG00000177380	19	49622646	49654283	52	6	46250	-0.72425	0.76554	PPFIA3
ENSG00000130528	19	49654455	49658681	4	1	46282	-0.24124	0.59532	HRC
ENSG00000130529	19	49660998	49715093	99	5	46245	-1.2212	0.889	TRPM4
ENSG00000063127	19	49792895	49828482	29	3	46177	-0.88032	0.81066	SLC6A16
ENSG00000104894	19	49838428	49846592	9	1	46667	-0.88985	0.81323	CD37
ENSG00000074219	19	49843852	49865714	30	2	46594	-0.97074	0.83416	TEAD2
ENSG00000104901	19	49865040	49878373	39	3	46668	-0.74014	0.77039	DKKL1
ENSG00000161609	19	49891475	49921251	60	3	46515	0.16214	0.4356	CCDC155
ENSG00000261949	19	49927006	49932075	1	1	46685	-2.0395	0.9793	GFY
ENSG00000104888	19	49932658	49945617	9	2	46279	0.45465	0.32468	SLC17A7
ENSG00000104872	19	49949555	49956754	14	2	46534	-0.0096085	0.50383	PIH1D1
ENSG00000161618	19	49956426	49974305	14	3	46520	-0.13276	0.55281	ALDH16A1
ENSG00000269469	19	49966009	49989488	7	2	46525	-2.4379	0.99261	CTD-3148I10.9
ENSG00000090554	19	49977464	49989488	2	1	46653	-1.5662	0.94135	FLT3LG
ENSG00000142541	19	49990811	49995565	2	1	45938	-1.4465	0.92598	RPL13A
ENSG00000142534	19	49999622	50002946	1	1	46685	1.6221	0.05239	RPS11
ENSG00000268000	19	50003781	50004614	2	1	46503	1.6384	0.050668	hsa-mir-150
ENSG00000104870	19	50010073	50029590	29	4	46279	2.1968	0.014019	FCGRT
ENSG00000142552	19	50030875	50050219	89	2	46419	2.2567	0.012014	RCN3
ENSG00000142546	19	50058968	50093519	41	5	46491	-0.84703	0.80151	NOSIP
ENSG00000126460	19	50083903	50094272	25	3	46550	-0.44156	0.6706	PRRG2
ENSG00000126464	19	50094900	50129696	40	4	46456	-0.74585	0.77212	PRR12
ENSG00000126458	19	50138549	50143458	7	2	46492	-0.88705	0.81247	RRAS
ENSG00000126461	19	50145382	50161899	6	2	46506	0.70369	0.24081	SCAF1
ENSG00000126456	19	50162826	50169132	4	2	46657	-0.65422	0.74351	IRF3
ENSG00000126453	19	50168823	50177173	2	1	46102	-1.3188	0.90638	BCL2L12
ENSG00000126457	19	50179043	50192286	3	2	45863	-0.87712	0.80979	PRMT1
ENSG00000169169	19	50194155	50216988	39	5	46396	-2.0635	0.98047	CPT1C
ENSG00000126467	19	50243010	50266587	11	3	46100	-0.83547	0.79827	TSKS
ENSG00000196961	19	50270225	50310370	71	7	46308	-2.383	0.99141	AP2A1
ENSG00000010361	19	50310126	50320633	10	3	46174	-2.3501	0.99062	FUZ
ENSG00000104973	19	50321539	50342073	10	2	46474	-1.9271	0.97302	MED25
ENSG00000104960	19	50353992	50364001	12	2	46076	-0.33484	0.63113	PTOV1
ENSG00000039650	19	50364461	50371166	6	2	46282	-2.1734	0.98512	PNKP
ENSG00000204673	19	50372295	50381716	11	1	46570	-1.3608	0.91322	AKT1S1
ENSG00000104946	19	50380682	50392005	10	2	46554	-1.7443	0.95945	TBC1D17
ENSG00000104951	19	50392911	50432796	67	10	46410	-0.69349	0.756	IL4I1
ENSG00000213024	19	50410082	50433020	56	8	46453	-0.59676	0.72467	NUP62
ENSG00000269179	19	50412758	50461648	87	13	46282	-1.0153	0.84501	CTC-326K19.6
ENSG00000169136	19	50431959	50437192	18	5	46174	0.033415	0.48667	ATF5
ENSG00000161640	19	50452242	50464429	9	1	46203	-0.39767	0.65456	SIGLEC11
ENSG00000105053	19	50479724	50529203	79	5	46620	0.12203	0.45144	VRK3
ENSG00000142528	19	50528971	50556671	24	4	46539	-0.95231	0.82953	ZNF473
ENSG00000161652	19	50655805	50666452	6	2	45518	-0.54136	0.70587	IZUMO2
ENSG00000105357	19	50691443	50813802	267	36	46246	1.1494	0.12521	MYH14
ENSG00000131398	19	50815194	50836772	24	7	46220	-1.4375	0.92471	KCNC3
ENSG00000131408	19	50832910	50886239	83	6	46309	0.52332	0.30038	NR1H2
ENSG00000131400	19	50861734	50869087	8	1	46603	0.075831	0.46978	NAPSA
ENSG00000062822	19	50887461	50921273	27	2	46597	-0.20418	0.58089	POLD1
ENSG00000142539	19	50919056	50931666	11	4	46043	-1.1146	0.86749	CTD-2545M3.6
ENSG00000269404	19	50922195	50934570	13	4	45938	-1.3771	0.91576	SPIB
ENSG00000086967	19	50936160	50969578	69	9	46426	-1.2113	0.88711	MYBPC2
ENSG00000142530	19	50970042	50980010	12	3	46493	-0.48047	0.68455	FAM71E1
ENSG00000161671	19	50979657	50986608	9	2	46409	-0.16907	0.56713	EMC10
ENSG00000161677	19	51009255	51014610	5	2	45896	0.12058	0.45201	JOSD2
ENSG00000204653	19	51014857	51017947	8	3	45946	-0.1521	0.56045	ASPDH
ENSG00000131409	19	51020149	51071302	80	17	46125	-0.3034	0.61921	LRRC4B
ENSG00000213023	19	51124564	51171651	82	12	46305	-0.46205	0.67798	SYT3
ENSG00000235034	19	51152702	51162567	16	6	46261	-2.3627	0.99093	C19orf81
ENSG00000161681	19	51165084	51222707	55	12	46113	0.82836	0.20373	SHANK1
ENSG00000105472	19	51226586	51228974	5	2	46307	-0.071932	0.52867	CLEC11A
ENSG00000142513	19	51293672	51298481	17	3	46587	-0.98845	0.83853	ACPT
ENSG00000167747	19	51300961	51308186	29	5	46428	0.073831	0.47057	C19orf48
ENSG00000167748	19	51322404	51327043	6	1	46407	0.55972	0.28784	KLK1
ENSG00000174562	19	51328545	51340469	23	5	45834	-0.45311	0.67477	KLK15
ENSG00000142515	19	51358171	51364020	27	6	46001	-0.083366	0.53322	KLK3
ENSG00000167751	19	51364824	51383823	29	6	46239	-1.1877	0.88252	KLK2
ENSG00000167749	19	51409608	51413994	8	3	45795	0.62531	0.26588	KLK4
ENSG00000167754	19	51446559	51456349	17	5	45983	0.34658	0.36445	KLK5
ENSG00000167755	19	51461887	51472929	14	5	45996	-0.15126	0.56011	KLK6
ENSG00000169035	19	51479729	51487355	11	3	46092	-1.8871	0.97043	KLK7
ENSG00000129455	19	51499263	51505967	16	3	46007	-0.13458	0.55353	KLK8
ENSG00000269741	19	51499274	51512837	23	3	45905	-0.37588	0.6465	KLK9
ENSG00000213022	19	51503806	51512890	13	3	45586	-0.30635	0.62033	KLK9
ENSG00000129451	19	51515995	51523431	46	4	46147	-0.80787	0.79042	KLK10
ENSG00000167757	19	51525472	51531295	5	2	46377	-1.0419	0.85128	KLK11
ENSG00000186474	19	51532348	51538486	5	2	45799	-1.2929	0.90197	KLK12
ENSG00000167759	19	51559463	51568371	21	4	46172	-1.6873	0.95422	KLK13
ENSG00000129437	19	51580752	51587502	14	3	46554	0.18688	0.42588	KLK14
ENSG00000142544	19	51600863	51611627	30	5	46077	0.49075	0.3118	CTU1
ENSG00000129450	19	51628165	51639908	10	3	46202	-0.68088	0.75203	SIGLEC9
ENSG00000105383	19	51728320	51747115	12	3	45875	-0.75	0.77337	CD33
ENSG00000179213	19	51749603	51772584	25	3	46078	-0.72367	0.76537	SIGLECL1
ENSG00000142549	19	51815102	51833608	23	3	46195	-0.095758	0.53814	IGLON5
ENSG00000186806	19	51834790	51845378	19	3	46246	-1.2512	0.89457	VSIG10L
ENSG00000105379	19	51848423	51869672	71	7	46372	1.1155	0.13231	ETFB
ENSG00000269403	19	51853627	51871353	40	5	46340	0.94823	0.17151	CTD-2616J11.11
ENSG00000105370	19	51883163	51891214	19	4	46591	-2.6495	0.99597	LIM2
ENSG00000262874	19	51891543	51893828	2	1	46583	-0.4847	0.68606	C19orf84
ENSG00000142512	19	51913275	51921057	18	4	46318	-0.34663	0.63556	SIGLEC10
ENSG00000105366	19	51954101	51961710	5	1	46265	1.906	0.028327	SIGLEC8
ENSG00000213822	19	51979838	51994206	62	5	46463	-0.23633	0.59341	CEACAM18
ENSG00000254521	19	51994611	52005043	72	10	46416	-0.035923	0.51433	SIGLEC12
ENSG00000105492	19	52022779	52035110	60	6	46627	0.1179	0.45307	SIGLEC6
ENSG00000105497	19	52074551	52092991	55	10	46075	-1.0127	0.8444	ZNF175
ENSG00000167765	19	52095036	52097630	16	5	46065	-0.70142	0.75848	AC018755.1
ENSG00000105501	19	52114781	52150151	44	10	46430	-0.27324	0.60766	SIGLEC5
ENSG00000268500	19	52115344	52150142	42	10	46428	-0.23543	0.59306	SIGLEC5
ENSG00000105509	19	52216365	52227247	34	6	46278	-0.56994	0.71564	HAS1
ENSG00000171051	19	52248425	52307363	169	24	46258	-1.2048	0.88586	FPR1
ENSG00000171049	19	52255279	52273779	57	8	46232	-0.73101	0.76761	FPR2
ENSG00000187474	19	52298416	52329442	86	11	46359	-0.67526	0.75025	FPR3
ENSG00000161551	19	52359055	52394203	130	8	46525	-0.59318	0.72347	ZNF577
ENSG00000198093	19	52392477	52408293	18	2	46615	-0.59016	0.72246	ZNF649
ENSG00000176024	19	52430400	52452012	35	3	46539	-0.50537	0.69335	ZNF613
ENSG00000256683	19	52467596	52490109	33	4	46528	-0.29535	0.61614	ZNF350
ENSG00000197619	19	52494585	52511483	17	4	46604	-0.117	0.54657	ZNF615
ENSG00000142556	19	52516018	52533493	22	3	46658	0.39955	0.34474	ZNF614
ENSG00000256087	19	52534632	52598991	108	6	46600	0.39826	0.34522	ZNF432
ENSG00000197608	19	52567719	52599018	50	4	46593	0.012792	0.4949	ZNF841
ENSG00000204611	19	52616344	52643175	27	3	46266	-1.3597	0.91304	ZNF616
ENSG00000196267	19	52657117	52674896	28	5	46385	-1.6978	0.95523	ZNF836
ENSG00000105568	19	52693292	52730687	105	9	46513	0.59682	0.27531	PPP2R1A
ENSG00000196214	19	52772824	52795977	109	12	46068	0.19323	0.42339	ZNF766
ENSG00000198464	19	52800430	52829175	56	8	46335	-0.43344	0.66765	ZNF480
ENSG00000167554	19	52839498	52871031	94	11	46301	0.92741	0.17686	ZNF610
ENSG00000221923	19	52873170	52889048	54	5	46442	1.5856	0.056418	ZNF880
ENSG00000167555	19	52901102	52921665	7	2	46496	-0.40383	0.65683	ZNF528
ENSG00000198633	19	52932440	52955568	111	3	46536	-0.14373	0.55714	ZNF534
ENSG00000258405	19	52956829	53015407	193	13	46277	-1.1077	0.866	ZNF578
ENSG00000198482	19	53030905	53067717	128	8	46250	0.23545	0.40693	ZNF808
ENSG00000167562	19	53059075	53090427	117	16	46145	-0.11257	0.54482	ZNF701
ENSG00000167766	19	53097313	53193749	415	29	46123	-0.64234	0.73967	ZNF83
ENSG00000213020	19	53206066	53238326	93	7	45990	1.3378	0.090478	ZNF611
ENSG00000189190	19	53267448	53290044	61	10	46170	-0.14456	0.55747	ZNF600
ENSG00000198538	19	53300662	53360853	185	21	46121	-0.32799	0.62854	ZNF28
ENSG00000204604	19	53341261	53360902	95	9	46008	-0.3858	0.65018	ZNF468
ENSG00000182986	19	53367043	53400946	113	11	46310	-0.90957	0.81848	ZNF320
ENSG00000180257	19	53430388	53466164	61	8	45952	-1.4286	0.92344	ZNF816
ENSG00000221874	19	53431728	53466076	54	8	45883	-1.3237	0.9072	ZNF321P
ENSG00000269526	19	53517174	53519375	1	1	46290	-0.38073	0.6483	ERVV-1
ENSG00000268964	19	53547991	53554329	7	2	46387	0.41384	0.3395	ERVV-2
ENSG00000170949	19	53569859	53606689	153	20	46382	-0.049959	0.51992	ZNF160
ENSG00000170954	19	53611132	53636330	66	9	46323	0.037642	0.48499	ZNF415
ENSG00000197937	19	53627325	53662328	62	8	46236	0.075732	0.46982	ZNF347
ENSG00000197497	19	53662466	53696639	48	9	46182	1.1599	0.12305	ZNF665
ENSG00000197928	19	53731577	53758151	91	6	46386	0.95796	0.16904	ZNF677
ENSG00000196131	19	53761545	53765090	13	3	46558	-0.42449	0.66439	VN1R2
ENSG00000228567	19	53769929	53770972	1	1	46685	-0.35072	0.6371	VN1R4
ENSG00000163098	19	53792856	53794875	7	3	46240	0.16252	0.43545	BIRC8
ENSG00000213799	19	53837002	53858122	73	12	46181	-0.16503	0.56554	ZNF845
ENSG00000203326	19	53868946	53895470	71	9	46393	-0.59925	0.7255	ZNF525
ENSG00000196417	19	53893046	53930574	117	13	46271	0.29808	0.38282	ZNF765
ENSG00000198346	19	53970989	54006950	159	24	46042	-1.178	0.88059	ZNF813
ENSG00000130844	19	54024235	54083523	244	23	46308	0.56248	0.28689	ZNF331
ENSG00000204595	19	54135310	54140263	3	1	46201	0.8526	0.19694	DPRX
ENSG00000142405	19	54296857	54327648	102	15	46146	1.6271	0.051856	NLRP12
ENSG00000179820	19	54369477	54379691	3	1	46672	-0.97285	0.83469	MYADM
ENSG00000126583	19	54382444	54410906	9	2	46273	0.0015652	0.49938	PRKCG
ENSG00000105605	19	54412589	54447195	18	4	46311	1.4856	0.068699	CACNG7
ENSG00000142408	19	54466294	54493469	76	9	46358	0.76638	0.22173	CACNG8
ENSG00000130433	19	54495542	54515923	56	7	46038	-0.65557	0.74395	CACNG6
ENSG00000189068	19	54544079	54567207	69	11	46189	0.67029	0.25134	VSTM1
ENSG00000248385	19	54573149	54584634	49	6	46292	-1.016	0.84519	TARM1
ENSG00000170909	19	54597933	54606000	15	5	45940	-0.92911	0.82358	OSCAR
ENSG00000170906	19	54606036	54612564	19	2	46419	0.20151	0.42015	NDUFA3
ENSG00000105619	19	54610320	54619055	15	3	46453	-0.60649	0.7279	TFPT
ENSG00000105618	19	54618837	54635140	38	8	46050	-0.8146	0.79235	PRPF31
ENSG00000088038	19	54641444	54659419	33	4	46435	-1.6036	0.94559	CNOT3
ENSG00000105617	19	54658899	54663620	3	2	46074	-0.066417	0.52648	LENG1
ENSG00000167608	19	54663846	54676944	22	4	46197	-1.6221	0.94761	TMC4
ENSG00000125505	19	54677107	54693733	29	6	46093	-0.55788	0.71154	MBOAT7
ENSG00000170892	19	54693789	54697585	7	2	46321	-0.34059	0.63329	TSEN34
ENSG00000170889	19	54704610	54752862	107	8	46390	-1.1815	0.88129	RPS9
ENSG00000204577	19	54720147	54746602	27	2	46322	-0.28752	0.61314	LILRB3
ENSG00000244482	19	54720737	54746649	27	2	46322	-0.28752	0.61314	LILRA6
ENSG00000105609	19	54754263	54761164	28	6	46116	-0.67094	0.74887	LILRB5
ENSG00000131042	19	54777675	54785039	17	4	45902	-2.2132	0.98656	LILRB2
ENSG00000170866	19	54799854	54809952	3	1	46502	-1.4162	0.92164	LILRA3
ENSG00000187116	19	54818353	54824409	9	2	46064	-1.0699	0.85768	LILRA5
ENSG00000239961	19	54844456	54850421	12	4	46182	-0.52713	0.70095	LILRA4
ENSG00000167613	19	54865362	54882165	34	6	46105	-0.83106	0.79703	LAIR1
ENSG00000167614	19	54926393	54948080	39	9	46291	-1.7831	0.96272	TTYH1
ENSG00000167615	19	54960065	54973217	30	2	46471	-1.086	0.86127	LENG8
ENSG00000182909	19	54972981	54974894	2	1	46434	-0.10557	0.54204	LENG9
ENSG00000167617	19	54976210	54984411	11	3	45937	-0.75365	0.77447	CDC42EP5
ENSG00000167618	19	55009100	55021897	40	11	45868	-1.1297	0.87069	LAIR2
ENSG00000104970	19	55043909	55057053	15	5	45992	-0.51074	0.69523	KIR3DX1
ENSG00000239998	19	55084387	55099027	10	3	46266	-0.21214	0.584	LILRA2
ENSG00000104972	19	55085346	55148979	139	15	46396	-0.36876	0.64385	LILRB1
ENSG00000104974	19	55105047	55113555	6	3	46228	0.68724	0.24597	LILRA1
ENSG00000224730	19	55147173	55150343	10	2	46023	0.6289	0.26471	AC009892.10
ENSG00000186818	19	55155340	55181810	39	7	46327	1.4183	0.078056	LILRB4
ENSG00000167633	19	55235969	55378448	36	9	46228	-0.32724	0.62826	KIR3DL1
ENSG00000242019	19	55235984	55248003	3	2	46685	-0.74367	0.77146	KIR3DL3
ENSG00000189013	19	55236002	55325972	11	5	45923	1.1667	0.12166	KIR2DL4
ENSG00000243772	19	55249980	55295776	4	1	45125	2.0174	0.021827	KIR2DL3
ENSG00000240403	19	55361898	55378662	17	3	46389	-0.38243	0.64893	KIR3DL2
ENSG00000186431	19	55385704	55401838	90	10	45973	-0.71334	0.76218	FCAR
ENSG00000189430	19	55417508	55427508	8	4	46297	-1.3947	0.91844	NCR1
ENSG00000167634	19	55434877	55477680	123	16	46362	-0.064511	0.52572	NLRP7
ENSG00000022556	19	55464498	55512510	167	18	46231	-1.7072	0.9561	NLRP2
ENSG00000088053	19	55525073	55549632	64	10	46446	-1.4681	0.92897	GP6
ENSG00000160439	19	55550476	55582659	149	16	46385	-0.74187	0.77092	RDH13
ENSG00000131037	19	55583388	55599291	56	7	46322	-1.6446	0.94997	EPS8L1
ENSG00000125503	19	55602281	55628927	24	5	45984	-0.27478	0.60826	PPP1R12C
ENSG00000105048	19	55644162	55660722	5	2	46057	-1.4658	0.92864	TNNT1
ENSG00000129991	19	55663137	55669141	7	2	46627	-1.4497	0.92643	TNNI3
ENSG00000267110	19	55666125	55672039	4	2	46635	-2.0131	0.97795	CTD-2587H24.4
ENSG00000167646	19	55670031	55678090	5	2	46064	-1.0302	0.84854	DNAAF3
ENSG00000129990	19	55682567	55691809	9	3	46551	-0.85198	0.80289	SYT5
ENSG00000080031	19	55692616	55720874	65	14	46247	-0.53714	0.70441	PTPRH
ENSG00000180089	19	55738007	55741647	11	3	46468	-1.6761	0.95314	TMEM86B
ENSG00000269808	19	55738587	55741647	8	3	46401	-1.5317	0.9372	AC010327.2
ENSG00000105063	19	55741148	55770363	36	8	46146	-1.3012	0.90341	PPP6R1
ENSG00000133265	19	55773599	55791749	30	6	46467	0.07863	0.46866	HSPBP1
ENSG00000160469	19	55793440	55823901	56	6	46227	-1.232	0.89103	BRSK1
ENSG00000180061	19	55824169	55845416	48	4	46456	0.56797	0.28503	TMEM150B
ENSG00000133247	19	55851221	55859488	16	3	46223	0.77539	0.21905	SUV420H2
ENSG00000267531	19	55851254	55856561	12	2	46300	0.73164	0.2322	AC020922.1
ENSG00000267706	19	55863669	55870884	9	3	46520	1.0726	0.14172	CTD-2105E13.6
ENSG00000180043	19	55866276	55874628	13	2	46296	1.2524	0.1052	FAM71E2
ENSG00000095752	19	55875757	55881831	13	3	46444	-0.038801	0.51548	IL11
ENSG00000160472	19	55888204	55889612	3	1	46296	0.61536	0.26916	TMEM190
ENSG00000233493	19	55890613	55895966	2	1	46676	-1.3955	0.91857	TMEM238
ENSG00000108107	19	55896713	55914612	55	10	46461	0.59958	0.27439	RPL28
ENSG00000108106	19	55912652	55919145	4	2	46581	0.94075	0.17342	UBE2S
ENSG00000187902	19	55940107	55954230	8	2	46114	-0.31019	0.62179	SHISA7
ENSG00000063241	19	55964352	55973710	20	6	46240	-0.50379	0.6928	ISOC2
ENSG00000197483	19	55987699	55995854	11	3	46129	-0.40948	0.65891	ZNF628
ENSG00000090971	19	55996371	55998935	3	1	45409	-0.30219	0.61875	NAT14
ENSG00000179954	19	55999771	56030465	98	14	46081	-1.2176	0.88832	SSC5D
ENSG00000187550	19	56041100	56048456	10	4	45745	-1.596	0.94476	SBK2
ENSG00000231274	19	56052023	56056909	7	3	46031	0.29531	0.38388	SBK3
ENSG00000218891	19	56088899	56092211	11	3	46224	1.6876	0.045743	ZNF579
ENSG00000179943	19	56102746	56113336	22	6	46330	0.84443	0.19921	FIZ1
ENSG00000171443	19	56111388	56114504	3	2	45770	-1.2108	0.88701	ZNF524
ENSG00000261221	19	56116771	56128635	9	4	46126	0.85099	0.19739	ZNF865
ENSG00000179922	19	56132108	56135967	4	1	46400	1.0742	0.14136	ZNF784
ENSG00000213015	19	56146382	56154835	19	4	46420	0.009556	0.49619	ZNF580
ENSG00000171425	19	56146825	56156988	19	4	46421	-0.19988	0.57921	ZNF581
ENSG00000173581	19	56152428	56164527	15	3	46508	-0.48494	0.68614	CCDC106
ENSG00000063244	19	56165512	56186081	16	6	46415	-0.64407	0.74024	U2AF2
ENSG00000063245	19	56186592	56221224	59	9	46434	-0.78474	0.7837	EPN1
ENSG00000185792	19	56219798	56249768	53	11	46126	-1.6176	0.94712	NLRP9
ENSG00000223638	19	56270380	56274541	6	1	46004	-0.25516	0.6007	RFPL4A
ENSG00000229292	19	56280507	56284545	1	1	45480	-0.54406	0.7068	RFPL4AL1
ENSG00000179873	19	56296770	56348166	138	30	46272	1.2725	0.1016	NLRP11
ENSG00000160505	19	56347944	56393220	120	18	46371	-1.7881	0.96312	NLRP4
ENSG00000173572	19	56403065	56443702	137	13	46284	-1.4058	0.92011	NLRP13
ENSG00000179709	19	56459198	56499995	126	15	46459	0.57307	0.2833	NLRP8
ENSG00000171487	19	56511092	56573179	330	40	46111	-1.0226	0.84675	NLRP5
ENSG00000142409	19	56598732	56632649	29	4	46522	-1.0343	0.8495	ZNF787
ENSG00000167685	19	56643968	56672262	25	4	46575	-1.2563	0.89549	ZNF444
ENSG00000197487	19	56687389	56697144	33	7	46000	0.54482	0.29294	GALP
ENSG00000197213	19	56700939	56709289	14	3	45562	-0.76085	0.77663	ZSCAN5B
ENSG00000204532	19	56713670	56720821	23	4	46248	0.48053	0.31542	ZSCAN5C
ENSG00000131848	19	56732681	56879752	304	36	46246	0.79666	0.21282	ZSCAN5A
ENSG00000267908	19	56751773	56758863	23	5	46004	-1.0136	0.84461	ZSCAN5D
ENSG00000267710	19	56784138	56821819	89	9	46283	0.30542	0.38003	AC006116.20
ENSG00000018869	19	56887413	56904914	29	8	46345	1.6653	0.047924	ZNF582
ENSG00000198440	19	56909335	56947404	55	4	46193	-1.043	0.85152	ZNF583
ENSG00000198046	19	56950694	56989434	62	6	46110	-1.0506	0.85327	ZNF667
ENSG00000196263	19	57019212	57041590	60	5	46453	2.4041	0.0081065	ZNF471
ENSG00000196867	19	57050317	57068169	34	5	46423	1.2738	0.10137	ZFP28
ENSG00000197016	19	57078880	57100279	35	3	46572	0.031506	0.48743	ZNF470
ENSG00000197951	19	57106632	57137849	70	8	46046	1.065	0.14344	ZNF71
ENSG00000268182	19	57154513	57167134	33	3	46230	-0.35809	0.63986	SMIM17
ENSG00000127903	19	57174020	57183151	40	4	46520	-0.005277	0.50211	ZNF835
ENSG00000269699	19	57285920	57352097	67	9	46434	0.20121	0.42027	ZIM2
ENSG00000198300	19	57321445	57352096	32	6	46530	-0.52304	0.69953	PEG3
ENSG00000131864	19	57630506	57643294	26	3	46487	-1.5435	0.93865	USP29
ENSG00000141946	19	57645464	57656570	38	6	46220	-2.0033	0.97743	ZIM3
ENSG00000258873	19	57665389	57678811	40	9	46210	0.53395	0.29669	DUXA
ENSG00000083844	19	57702868	57724724	49	7	46515	-0.12572	0.55002	ZNF264
ENSG00000105146	19	57742377	57746916	12	2	46547	0.7716	0.22018	AURKC
ENSG00000204524	19	57751973	57766503	63	6	46422	1.212	0.11276	ZNF805
ENSG00000197714	19	57791419	57804937	36	4	46401	0.056614	0.47743	ZNF460
ENSG00000178229	19	57831877	57842144	39	7	46467	-0.77787	0.78168	ZNF543
ENSG00000131845	19	57862675	57871266	16	4	46392	-0.55982	0.7122	ZNF304
ENSG00000152433	19	57874845	57890933	27	4	46451	-1.7262	0.95784	ZNF547
ENSG00000256060	19	57874879	57876721	1	1	46685	-0.87128	0.8082	TRAPPC2P1
ENSG00000268133	19	57874934	57909952	53	7	46490	-1.4404	0.92513	AC003002.4
ENSG00000188785	19	57901218	57912786	14	4	46525	-1.0865	0.86138	ZNF548
ENSG00000269533	19	57901252	57931362	43	6	46576	-0.79087	0.78549	AC003002.6
ENSG00000268533	19	57905551	57949825	54	6	46585	-0.82917	0.7965	AC004076.7
ENSG00000186272	19	57922531	57933307	19	4	46604	-0.70584	0.75986	ZNF17
ENSG00000186230	19	57946697	57956853	10	5	46344	-0.60631	0.72785	ZNF749
ENSG00000268163	19	57949338	57988904	99	8	46513	-1.7471	0.95969	AC004076.9
ENSG00000197128	19	57978031	57988938	29	3	46675	-1.1553	0.87602	ZNF772
ENSG00000105136	19	57999079	58006048	23	2	46591	-1.5224	0.93605	ZNF419
ENSG00000268107	19	57999086	58016749	83	4	46571	-2.1442	0.98399	AC003005.4
ENSG00000152439	19	58011283	58029772	116	3	46652	-1.7116	0.95651	ZNF773
ENSG00000121406	19	58038693	58068910	18	4	46521	-2.1414	0.98388	ZNF549
ENSG00000251369	19	58046625	58071231	18	5	46507	-2.2851	0.98885	ZNF550
ENSG00000083817	19	58082934	58090295	7	2	46635	-2.196	0.98595	ZNF416
ENSG00000171649	19	58089824	58105145	22	3	46638	-1.4196	0.92214	ZIK1
ENSG00000183647	19	58111253	58124090	13	4	46170	-2.5929	0.99524	ZNF530
ENSG00000213762	19	58125601	58134724	15	3	46559	-1.7206	0.95734	ZNF134
ENSG00000121417	19	58141761	58154147	56	2	46590	0.49898	0.3089	ZNF211
ENSG00000180532	19	58180303	58190520	23	3	46570	-0.33193	0.63003	ZSCAN4
ENSG00000204519	19	58193337	58228669	54	8	46278	-1.3795	0.91613	ZNF551
ENSG00000269026	19	58193413	58264943	103	11	46398	-1.4365	0.92457	AC003006.7
ENSG00000179909	19	58208735	58220579	24	4	46373	-1.4163	0.92166	ZNF154
ENSG00000083814	19	58231119	58238992	9	3	46521	-1.3429	0.91034	ZNF671
ENSG00000152443	19	58258164	58269527	8	2	46457	-0.6626	0.74621	ZNF776
ENSG00000083828	19	58281023	58331307	83	7	46412	-0.47149	0.68135	ZNF586
ENSG00000178935	19	58315209	58326281	22	4	46266	-0.46482	0.67897	ZNF552
ENSG00000268750	19	58331087	58370309	72	7	46322	-0.76763	0.77865	CTD-2583A14.10
ENSG00000269343	19	58331099	58370018	72	7	46322	-0.76763	0.77865	ZNF587B
ENSG00000204514	19	58360099	58400442	87	7	46257	-0.69502	0.75648	ZNF814
ENSG00000198466	19	58361225	58376480	39	4	46206	-0.53538	0.70381	ZNF587
ENSG00000269476	19	58388133	58427959	76	8	46295	-0.99505	0.84014	CTD-2583A14.9
ENSG00000173480	19	58411664	58427978	34	4	46255	-0.35956	0.64041	ZNF417
ENSG00000196724	19	58433252	58446761	22	4	46254	-0.60743	0.72822	ZNF418
ENSG00000152454	19	58452201	58459043	6	2	46377	-0.23861	0.5943	ZNF256
ENSG00000177025	19	58469805	58485902	48	3	46366	0.77789	0.21832	C19orf18
ENSG00000166704	19	58488421	58514717	76	6	46530	-0.81706	0.79305	ZNF606
ENSG00000176593	19	58513429	58522600	25	4	46484	-0.18306	0.57262	CTD-2368P22.1
ENSG00000152467	19	58545400	58565999	32	4	46309	-0.66026	0.74546	ZSCAN1
ENSG00000176293	19	58570607	58597677	59	5	46289	1.2423	0.10706	ZNF135
ENSG00000121413	19	58595205	58629794	110	11	46364	-1.3738	0.91525	ZSCAN18
ENSG00000181894	19	58637619	58666477	66	9	46424	0.022398	0.49107	ZNF329
ENSG00000171606	19	58694396	58724928	45	7	46564	0.036615	0.4854	ZNF274
ENSG00000198131	19	58739960	58788815	108	8	46337	0.92429	0.17767	ZNF544
ENSG00000269545	19	58740831	58798173	130	9	46419	1.0244	0.15283	CTD-3138B18.4
ENSG00000083842	19	58790317	58807254	42	5	46542	1.0233	0.15308	ZNF8
ENSG00000273439	19	58790318	58807254	42	5	46542	1.0233	0.15308	ZNF8
ENSG00000267216	19	58790332	58826563	57	9	46524	0.69484	0.24358	AC010642.1
ENSG00000182318	19	58838385	58853698	37	1	46580	0.3947	0.34653	ZSCAN22
ENSG00000121410	19	58856544	58864865	5	1	46544	0.25289	0.40018	A1BG
ENSG00000174586	19	58865723	58874214	1	1	44812	0.67418	0.2501	ZNF497
ENSG00000152475	19	58878985	58892427	40	5	46496	-1.3865	0.9172	ZNF837
ENSG00000083845	19	58897767	58906173	21	2	46507	-0.27004	0.60644	RPS5
ENSG00000269855	19	58907457	58908407	1	1	46208	-0.033094	0.5132	AC012313.1
ENSG00000171574	19	58912871	58929694	58	4	46417	1.6052	0.054223	ZNF584
ENSG00000131849	19	58944181	58951589	8	2	46667	1.8147	0.034781	ZNF132
ENSG00000249471	19	58962971	58969200	9	2	45739	1.1714	0.12072	ZNF324B
ENSG00000083812	19	58978423	58984945	3	2	46467	0.061967	0.47529	ZNF324
ENSG00000083838	19	58985384	58992597	13	3	46553	0.60064	0.27404	ZNF446
ENSG00000083807	19	58990879	59023780	56	6	46206	1.1196	0.13143	SLC27A5
ENSG00000119574	19	59024897	59050278	13	3	46341	0.55483	0.28951	ZBTB45
ENSG00000130726	19	59055458	59062089	3	1	46533	0.85234	0.19701	TRIM28
ENSG00000130724	19	59062933	59066491	2	1	46558	0.78975	0.21484	CHMP2A
ENSG00000130725	19	59067079	59070327	2	1	46660	0.9021	0.1835	UBE2M
ENSG00000099326	19	59073298	59084942	10	2	46575	0.56637	0.28557	MZF1
ENSG00000178591	20	67891	77735	4	2	45860	-1.2192	0.88862	DEFB125
ENSG00000125788	20	123010	126392	3	1	46440	-0.77781	0.78166	DEFB126
ENSG00000088782	20	138111	139804	15	1	46567	0.0026202	0.49895	DEFB127
ENSG00000185982	20	168494	170322	4	2	46683	0.28208	0.38894	DEFB128
ENSG00000125903	20	207899	210527	6	2	46536	-1.54	0.93822	DEFB129
ENSG00000186458	20	238377	241737	12	1	46230	-0.048564	0.51937	DEFB132
ENSG00000196476	20	251504	271390	99	9	46109	-0.42287	0.66381	C20orf96
ENSG00000177764	20	277737	280965	4	1	45423	0.43562	0.33156	ZCCHC3
ENSG00000177732	20	306207	310865	3	1	46598	-0.26273	0.60362	SOX12
ENSG00000125841	20	327426	340304	5	2	45760	-0.25	0.59871	NRSN2
ENSG00000101255	20	361261	378203	34	9	46137	0.2201	0.4129	TRIB3
ENSG00000125826	20	388142	411610	36	8	46007	-2.523	0.99418	RBCK1
ENSG00000125875	20	416124	443197	32	3	46306	-0.79156	0.78569	TBC1D20
ENSG00000101266	20	459116	524465	51	6	45864	-0.63839	0.73839	CSNK2A1
ENSG00000125878	20	584441	591042	5	2	45766	1.9606	0.02496	TCF15
ENSG00000271303	20	627259	634014	20	5	46308	0.61281	0.27	SRXN1
ENSG00000270299	20	627270	656444	41	12	46150	1.1523	0.1246	RP5-850E9.3
ENSG00000215397	20	642240	656823	11	5	46022	1.7541	0.039709	SCRT2
ENSG00000101276	20	740724	749131	45	9	46401	-0.16763	0.56656	SLC52A3
ENSG00000125898	20	814358	838106	62	12	46067	-2.7661	0.99716	FAM110A
ENSG00000101280	20	853296	896977	99	17	46107	-1.7944	0.96362	ANGPT4
ENSG00000101282	20	939095	982907	48	7	46418	-1.1564	0.87624	RSPO4
ENSG00000125818	20	1093906	1160596	97	14	46423	0.25096	0.40092	PSMF1
ENSG00000125895	20	1161205	1166059	1	1	46685	-0.4355	0.6684	TMEM74B
ENSG00000215595	20	1184098	1188918	7	2	45994	-0.62757	0.73486	C20orf202
ENSG00000244588	20	1206700	1277065	132	14	46495	-0.59921	0.72548	RAD21L1
ENSG00000101298	20	1246960	1289972	85	13	46258	-0.50604	0.69359	SNPH
ENSG00000125775	20	1290619	1309883	55	13	46147	-2.2947	0.98913	SDCBP2
ENSG00000203630	20	1316228	1317555	1	1	46570	-0.48793	0.6872	AL136531.1
ENSG00000088832	20	1349622	1373806	37	7	46442	-0.60417	0.72714	FKBP1A
ENSG00000088833	20	1422807	1454487	36	6	46456	-1.6218	0.94758	NSFL1C
ENSG00000196209	20	1451386	1472233	21	3	46415	-2.4208	0.99226	SIRPB2
ENSG00000125900	20	1514897	1539489	37	6	46644	-0.87066	0.80803	SIRPD
ENSG00000260861	20	1520790	1600655	74	9	46468	-1.0709	0.85789	RP4-576H24.4
ENSG00000101307	20	1544167	1600707	39	5	46347	-0.8903	0.81335	SIRPB1
ENSG00000089012	20	1609798	1638425	77	10	46380	-0.48746	0.68703	SIRPG
ENSG00000198053	20	1875154	1920543	117	9	46193	-0.53532	0.70379	SIRPA
ENSG00000101327	20	1959403	1974732	24	5	46129	-0.096857	0.53858	PDYN
ENSG00000125834	20	2082257	2157684	96	12	46352	-0.25258	0.5997	STK35
ENSG00000125780	20	2276647	2321724	45	8	46396	-0.97405	0.83498	TGM3
ENSG00000166948	20	2361554	2413399	166	18	46457	-0.49377	0.68927	TGM6
ENSG00000125835	20	2442280	2451499	8	2	46530	-1.1809	0.88119	SNRPB
ENSG00000256566	20	2447858	2489553	56	8	45930	-1.2271	0.89011	RP4-734P14.4
ENSG00000088876	20	2462463	2505348	54	9	45846	-1.2503	0.8944	ZNF343
ENSG00000149488	20	2517253	2622430	323	18	46324	-1.8844	0.97025	TMC2
ENSG00000101361	20	2632791	2639039	19	5	46375	-2.0177	0.97819	NOP56
ENSG00000101365	20	2639041	2644865	10	2	46515	-1.1099	0.86649	IDH3B
ENSG00000088881	20	2673524	2740753	105	13	46177	1.8856	0.029678	EBF4
ENSG00000088882	20	2774715	2781283	9	3	46451	-0.34641	0.63548	CPXM1
ENSG00000241690	20	2795614	2798712	2	1	45444	-0.13883	0.55521	TMEM239
ENSG00000198326	20	2795614	2800930	4	2	46029	-0.20807	0.58241	TMEM239
ENSG00000258713	20	2795633	2796479	1	1	45317	0.16671	0.4338	C20orf141
ENSG00000132635	20	2815960	2821836	1	1	45293	2.6764	0.003721	PCED1A
ENSG00000215305	20	2821349	2847378	18	4	46265	0.48914	0.31237	VPS16
ENSG00000132670	20	2844830	3019722	116	9	46493	0.024794	0.49011	PTPRA
ENSG00000125787	20	3024268	3026393	4	2	46644	1.2029	0.11451	GNRH2
ENSG00000125901	20	3026591	3028900	1	1	45941	-1.174	0.8798	MRPS26
ENSG00000185019	20	3088219	3140842	75	5	46509	-0.98216	0.83699	UBOX5
ENSG00000215251	20	3127165	3140543	17	2	46566	-1.0343	0.8495	FASTKD5
ENSG00000088899	20	3143263	3154192	16	4	45907	-1.6652	0.95207	LZTS3
ENSG00000198171	20	3170996	3185331	55	9	46415	-1.1452	0.87393	DDRGK1
ENSG00000125877	20	3189514	3204516	61	8	46381	-1.1894	0.88286	ITPA
ENSG00000088836	20	3208063	3219836	40	8	46016	-0.24647	0.59734	SLC4A11
ENSG00000088854	20	3229951	3388272	415	10	46586	-0.33145	0.62985	C20orf194
ENSG00000088812	20	3451687	3631769	297	11	46498	1.0608	0.14438	ATRN
ENSG00000125861	20	3639939	3644046	8	3	46482	-0.083896	0.53343	GFRA4
ENSG00000149451	20	3648612	3662893	30	9	45898	0.30284	0.38101	ADAM33
ENSG00000088827	20	3667617	3687775	66	8	46451	-0.50738	0.69406	SIGLEC1
ENSG00000132622	20	3713314	3733758	27	6	45980	2.1273	0.016698	HSPA12B
ENSG00000101220	20	3734155	3749034	32	8	46084	0.45094	0.32602	C20orf27
ENSG00000101222	20	3758151	3762095	7	3	45970	2.512	0.0060017	SPEF1
ENSG00000101224	20	3767578	3786762	35	4	46358	0.93285	0.17545	CDC25B
ENSG00000125843	20	3801178	3805949	1	1	46468	-0.2381	0.5941	AP5S1
ENSG00000088888	20	3827487	3849280	29	8	46326	0.17868	0.4291	MAVS
ENSG00000125779	20	3869486	3907605	70	6	46492	0.022708	0.49094	PANK2
ENSG00000101236	20	3907956	3996229	182	10	46527	0.28359	0.38836	RNF24
ENSG00000205300	20	4050799	4055812	15	4	45777	-0.84835	0.80188	RP11-352D3.2
ENSG00000088826	20	4101627	4168394	239	28	45999	0.81506	0.20752	SMOX
ENSG00000171873	20	4201329	4229721	70	13	45766	1.5184	0.064451	ADRA1D
ENSG00000171867	20	4666882	4682236	28	4	46465	1.0178	0.15438	PRNP
ENSG00000171864	20	4702556	4709106	12	3	46244	-0.25768	0.60167	PRND
ENSG00000180259	20	4711928	4721314	42	4	46494	-0.27689	0.60907	PRNT
ENSG00000101265	20	4760669	4804291	184	24	46230	-2.4322	0.9925	RASSF2
ENSG00000089057	20	4833002	4990939	214	29	46220	-0.94445	0.82753	SLC23A2
ENSG00000089063	20	5080486	5093749	10	2	46327	-0.25565	0.60089	TMEM230
ENSG00000132646	20	5095599	5107272	5	1	46630	-0.17586	0.5698	PCNA
ENSG00000101290	20	5107432	5178533	96	7	46482	0.82009	0.20608	CDS2
ENSG00000101292	20	5282317	5297378	149	6	46445	1.1667	0.12167	PROKR2
ENSG00000125772	20	5525085	5591672	99	8	45857	-1.4422	0.92538	GPCPD1
ENSG00000171984	20	5731039	5844558	239	29	46407	-0.55098	0.70918	C20orf196
ENSG00000089199	20	5892076	5906007	29	3	46462	0.56601	0.28569	CHGB
ENSG00000089195	20	5917881	5931182	7	2	46236	-0.33347	0.63061	TRMT6
ENSG00000125885	20	5931298	5975852	28	6	46518	-1.6236	0.94777	MCM8
ENSG00000088766	20	5986736	6020699	65	7	46558	2.1017	0.017789	CRLS1
ENSG00000125872	20	6021424	6034695	25	2	46475	2.391	0.0084006	LRRN4
ENSG00000101311	20	6055492	6104191	146	16	46219	-2.5371	0.99441	FERMT1
ENSG00000125845	20	6748311	6760927	24	5	46325	-0.46075	0.67751	BMP2
ENSG00000101323	20	7863628	7921121	83	11	46363	0.13744	0.44534	HAO1
ENSG00000125827	20	7957995	8000476	21	4	46298	0.92567	0.17731	TMX4
ENSG00000182621	20	8112824	8949003	1743	121	46340	-1.9336	0.97342	PLCB1
ENSG00000101333	20	9049410	9461889	492	36	46525	-1.445	0.92577	PLCB4
ENSG00000125869	20	9495005	9511171	12	3	46185	-0.45618	0.67587	LAMP5
ENSG00000101349	20	9518036	9819689	624	53	46254	0.96866	0.16636	PAK7
ENSG00000132623	20	9966774	10037410	202	19	46434	0.51379	0.3037	ANKEF1
ENSG00000132639	20	10199478	10288066	116	16	46338	-1.1322	0.87123	SNAP25
ENSG00000125863	20	10381657	10414870	102	5	46452	-0.61423	0.73047	MKKS
ENSG00000149346	20	10415951	10617477	307	17	46363	-0.20395	0.58081	SLX4IP
ENSG00000101384	20	10618332	10654694	79	15	46288	0.49133	0.3116	JAG1
ENSG00000125899	20	11008408	11010014	2	1	46612	0.93869	0.17395	C20orf187
ENSG00000132640	20	11871371	11907257	70	4	46518	-1.538	0.93797	BTBD3
ENSG00000172296	20	12989627	13147411	487	31	46425	-0.32328	0.62676	SPTLC3
ENSG00000101230	20	13202418	13281298	213	24	46326	0.72676	0.23369	ISM1
ENSG00000089123	20	13246709	13619587	588	40	46380	-1.674	0.95293	TASP1
ENSG00000089048	20	13694969	13765532	151	13	46607	-1.096	0.86347	ESF1
ENSG00000101247	20	13765596	13799067	61	9	46642	-0.32302	0.62666	NDUFAF5
ENSG00000101251	20	13829893	13977089	270	20	46524	-1.7842	0.96281	SEL1L2
ENSG00000172264	20	13976015	16033842	3772	205	46358	-0.90724	0.81786	MACROD2
ENSG00000125848	20	14303634	14318262	9	3	46625	-0.39025	0.65183	FLRT3
ENSG00000089177	20	16252749	16554078	783	33	46379	-0.11471	0.54566	KIF16B
ENSG00000125870	20	16710606	16722421	25	7	46476	0.16161	0.43581	SNRPB2
ENSG00000125879	20	16729003	16750707	84	11	46260	-1.9251	0.97289	OTOR
ENSG00000125851	20	17206752	17465223	665	38	46366	-0.42221	0.66357	PCSK2
ENSG00000125864	20	17474550	17549865	137	28	46284	-0.34776	0.63599	BFSP1
ENSG00000125868	20	17550508	17590564	44	4	46594	-0.32716	0.62823	DSTN
ENSG00000125844	20	17594323	17662940	61	7	46463	-0.32402	0.62704	RRBP1
ENSG00000125888	20	17674317	17716516	122	12	46214	-0.63842	0.7384	BANF2
ENSG00000089006	20	17922241	17949623	89	8	46624	-1.3046	0.90398	SNX5
ENSG00000125850	20	17937623	18039832	295	18	46312	-1.2698	0.89793	OVOL2
ENSG00000125871	20	17949556	17971765	66	7	46600	-1.397	0.9188	MGME1
ENSG00000232838	20	18118517	18123813	14	4	46310	-0.54141	0.70589	PET117
ENSG00000149474	20	18118762	18169031	120	18	46273	-1.1325	0.87129	CSRP2BP
ENSG00000125846	20	18269121	18297640	57	10	46256	-0.44691	0.67253	ZNF133
ENSG00000089091	20	18364011	18447925	151	12	46471	0.79557	0.21314	DZANK1
ENSG00000132664	20	18447771	18465287	26	4	46566	-2.2916	0.98904	POLR3F
ENSG00000089050	20	18467184	18477887	14	4	46438	-0.90799	0.81806	RBBP9
ENSG00000101310	20	18488137	18542059	79	9	46580	-0.80885	0.7907	SEC23B
ENSG00000125821	20	18568537	18744561	445	12	46572	-0.1605	0.56376	DTD1
ENSG00000149443	20	18790372	18810797	50	10	46324	0.12123	0.45175	C20orf78
ENSG00000132631	20	18794370	18795033	2	1	46659	-1.4291	0.92351	SCP2D1
ENSG00000185052	20	19193290	19703581	850	57	46384	1.0184	0.15425	SLC24A3
ENSG00000268628	20	19738296	19738679	1	1	46010	0.69477	0.2436	AL121761.2
ENSG00000132669	20	19867165	19983101	225	37	46280	-0.57429	0.71711	RIN2
ENSG00000173418	20	19997760	20014299	19	4	46446	0.93143	0.17582	NAA20
ENSG00000101343	20	20015012	20036690	37	4	46662	-0.32228	0.62638	CRNKL1
ENSG00000089101	20	20033158	20341346	553	49	46387	0.047816	0.48093	C20orf26
ENSG00000173404	20	20348765	20351590	1	1	45790	-0.32418	0.6271	INSM1
ENSG00000188559	20	20370196	20693131	71	8	46214	-0.53116	0.70234	RALGAPA2
ENSG00000088930	20	21283942	21370463	123	7	46601	0.621	0.2673	XRN2
ENSG00000125816	20	21376005	21378666	1	1	46539	-0.46379	0.6786	NKX2-4
ENSG00000125820	20	21491648	21494664	2	1	46194	-1.9927	0.97685	NKX2-2
ENSG00000125798	20	22561643	22566093	2	1	45653	-0.6916	0.75541	FOXA2
ENSG00000132671	20	23016057	23017314	4	1	46685	-0.73971	0.77026	SSTR4
ENSG00000178726	20	23026270	23030378	2	1	46564	0.3857	0.34986	THBD
ENSG00000125810	20	23059986	23066977	8	2	46237	0.34599	0.36467	CD93
ENSG00000269407	20	23330015	23334066	3	2	46605	-0.1161	0.54621	AL096677.1
ENSG00000132661	20	23331373	23335414	5	2	46650	0.32524	0.3725	NXT1
ENSG00000125812	20	23342787	23353700	20	4	46667	1.1775	0.1195	GZF1
ENSG00000125814	20	23355159	23402125	132	8	46624	1.3285	0.092012	NAPB
ENSG00000125823	20	23420322	23425567	10	4	46574	0.47875	0.31606	CSTL1
ENSG00000125831	20	23431040	23433494	2	1	46296	1.7131	0.043351	CST11
ENSG00000125815	20	23471738	23476655	10	2	46258	2.0572	0.019835	CST8
ENSG00000101435	20	23545369	23549386	20	1	46454	0.34958	0.36333	CST9L
ENSG00000173335	20	23583047	23586513	3	1	46611	-1.1303	0.87082	CST9
ENSG00000101439	20	23608534	23619110	27	1	45928	-1.8853	0.97031	CST3
ENSG00000101441	20	23666277	23669677	10	3	46312	-0.39974	0.65533	CST4
ENSG00000170373	20	23728190	23731905	19	3	46106	-1.1389	0.87263	CST1
ENSG00000170369	20	23804406	23807368	15	4	45784	-1.7219	0.95746	CST2
ENSG00000170367	20	23856572	23860387	9	2	46283	-0.22944	0.59074	CST5
ENSG00000149435	20	23965690	23969416	3	1	45248	1.5216	0.064051	GGTLC1
ENSG00000101463	20	24449835	24647252	258	20	46213	-0.20316	0.58049	SYNDIG1
ENSG00000077984	20	24929866	24940564	47	5	46661	-1.3672	0.91423	CST7
ENSG00000101474	20	24943561	24973615	71	5	46651	-1.6298	0.94843	APMAP
ENSG00000154930	20	24986868	25039616	78	10	46334	-0.29413	0.61567	ACSS1
ENSG00000100987	20	25051521	25062996	24	2	46617	1.0165	0.15469	VSX1
ENSG00000197586	20	25176329	25207365	59	4	46462	0.18431	0.42689	ENTPD6
ENSG00000100994	20	25228705	25278650	135	6	46566	0.062107	0.47524	PYGB
ENSG00000100997	20	25275379	25371619	178	4	46589	-0.12319	0.54902	ABHD12
ENSG00000101003	20	25388363	25433264	79	3	46609	-0.3158	0.62392	GINS1
ENSG00000101004	20	25433341	25566153	210	12	46612	0.012959	0.49483	NINL
ENSG00000170191	20	25593571	25604811	12	3	46501	0.67761	0.24901	NANP
ENSG00000130684	20	25654851	25677477	7	3	46580	1.1808	0.11883	ZNF337
ENSG00000175170	20	25744102	25848861	66	4	46431	1.081	0.13984	FAM182B
ENSG00000149531	20	29611857	29634010	25	4	45717	1.3981	0.081034	FRG1B
ENSG00000215547	20	29845467	29847435	3	2	46470	-1.7459	0.95958	DEFB115
ENSG00000215545	20	29891015	29896388	4	1	46667	-1.7043	0.95584	DEFB116
ENSG00000131068	20	29956421	29961726	5	2	46556	0.10555	0.45797	DEFB118
ENSG00000180483	20	29964967	29978406	22	5	46553	-2.2219	0.98685	DEFB119
ENSG00000204548	20	29992648	30000641	15	3	46545	-1.5771	0.94262	DEFB121
ENSG00000180424	20	30028322	30038060	21	3	46533	-2.2882	0.98894	DEFB123
ENSG00000180383	20	30053309	30064560	9	2	46314	-1.3353	0.9091	DEFB124
ENSG00000088320	20	30063096	30072708	6	2	46440	-0.8133	0.79198	REM1
ENSG00000101294	20	30102231	30157370	8	4	46460	-1.2187	0.88853	HM13
ENSG00000131055	20	30225691	30232809	4	1	46674	0.45915	0.32306	COX4I2
ENSG00000171552	20	30252255	30311792	23	2	46561	0.17738	0.42961	BCL2L1
ENSG00000088325	20	30327074	30389608	23	2	46673	0.0018369	0.49927	TPX2
ENSG00000101306	20	30407111	30422492	22	2	46626	-0.16378	0.56505	MYLK2
ENSG00000179772	20	30432103	30433420	1	1	46132	-0.23707	0.5937	FOXS1
ENSG00000149599	20	30435440	30458550	37	10	46310	-1.7279	0.958	DUSP15
ENSG00000131044	20	30458505	30532764	98	13	46428	-1.9759	0.97592	TTLL9
ENSG00000088356	20	30532758	30539895	2	1	46174	-2.1777	0.98529	PDRG1
ENSG00000260903	20	30555805	30591190	34	9	46279	-1.3285	0.90799	XKR7
ENSG00000101331	20	30598245	30619984	21	4	46530	-0.56207	0.71296	CCM2L
ENSG00000101336	20	30639991	30689659	32	4	46483	0.16244	0.43548	HCK
ENSG00000101337	20	30697309	30755061	80	4	46528	-0.74295	0.77124	TM9SF4
ENSG00000126003	20	30780306	30795594	5	1	46556	0.1309	0.44793	PLAGL2
ENSG00000101346	20	30795683	30826470	13	2	46562	-0.22827	0.59028	POFUT1
ENSG00000101350	20	30865467	30922814	23	3	46520	-1.0799	0.8599	KIF3B
ENSG00000171456	20	30946155	31027122	74	3	46498	-0.92925	0.82362	ASXL1
ENSG00000197183	20	31030862	31172876	49	5	46213	-0.63009	0.73568	C20orf112
ENSG00000204393	20	31175281	31196695	14	3	46206	0.65204	0.25719	RP11-410N8.4
ENSG00000149600	20	31290493	31331803	113	6	46436	-1.1319	0.87116	COMMD7
ENSG00000088305	20	31350191	31397162	41	4	46460	0.20392	0.41921	DNMT3B
ENSG00000101367	20	31407699	31438211	20	4	46613	0.09396	0.46257	MAPRE1
ENSG00000215529	20	31446729	31549006	149	17	46232	0.81002	0.20896	EFCAB8
ENSG00000167098	20	31571579	31592239	80	4	46287	1.2764	0.10091	SUN5
ENSG00000078898	20	31595406	31611515	16	3	45997	-2.0103	0.9778	BPIFB2
ENSG00000167104	20	31619454	31631853	26	3	46558	-2.3836	0.99143	BPIFB6
ENSG00000186190	20	31643230	31661434	43	5	46478	-1.0426	0.85144	BPIFB3
ENSG00000186191	20	31667450	31699557	78	7	46511	-1.6238	0.94779	BPIFB4
ENSG00000131050	20	31749574	31769218	2	1	46500	-0.57963	0.71892	BPIFA2
ENSG00000131059	20	31805116	31815564	4	2	46512	1.1582	0.12339	BPIFA3
ENSG00000198183	20	31823801	31831115	8	2	46533	1.3664	0.085903	BPIFA1
ENSG00000125999	20	31861286	31897684	28	5	46344	-0.12131	0.54828	BPIFB1
ENSG00000101391	20	31946645	31989367	36	3	46358	0.38435	0.35036	CDK5RAP1
ENSG00000101400	20	31995761	32031698	13	2	46414	-0.3154	0.62377	SNTA1
ENSG00000078699	20	32077881	32237842	20	1	46428	-0.053162	0.5212	CBFA2T2
ENSG00000125967	20	32244893	32262269	4	2	46356	0.86381	0.19385	NECAB3
ENSG00000149609	20	32250090	32253425	1	1	46505	1.0616	0.1442	C20orf144
ENSG00000101412	20	32263489	32274210	4	2	46253	0.64881	0.25823	E2F1
ENSG00000101417	20	32294512	32308125	20	3	46560	0.21514	0.41483	PXMP4
ENSG00000131061	20	32319463	32380075	37	6	46232	0.6821	0.24759	ZNF341
ENSG00000101421	20	32399110	32442172	35	5	46249	2.3424	0.0095799	CHMP4B
ENSG00000125970	20	32581452	32696114	84	6	46606	3.2972	0.00048825	RALY
ENSG00000125977	20	32676104	32700138	11	3	46603	3.0786	0.0010399	EIF2S2
ENSG00000101440	20	32782375	32857150	41	2	46543	-0.15397	0.56118	ASIP
ENSG00000101444	20	32868074	32899608	10	1	46301	-0.98822	0.83848	AHCY
ENSG00000078747	20	32951041	33099198	136	3	46500	0.72283	0.23489	ITCH
ENSG00000125971	20	33104214	33128762	15	2	46591	1.0879	0.13832	DYNLRB1
ENSG00000101460	20	33134658	33148149	17	3	46277	2.899	0.0018715	MAP1LC3A
ENSG00000101464	20	33148346	33264910	116	7	46494	3.6302	0.00014162	PIGU
ENSG00000198646	20	33284722	33413452	142	8	46550	4.2302	1.1672e-05	NCOA6
ENSG00000078804	20	33292094	33301243	3	1	46445	4.0883	2.1732e-05	TP53INP2
ENSG00000131067	20	33432523	33460663	37	5	46482	3.4073	0.00032802	GGT7
ENSG00000131069	20	33459949	33515769	27	3	46612	4.0596	2.4582e-05	ACSS2
ENSG00000100983	20	33516236	33543620	20	4	46390	3.2675	0.00054252	GSS
ENSG00000078814	20	33563206	33590240	42	6	46584	1.8399	0.032894	MYH7B
ENSG00000100991	20	33590207	33680674	154	9	46621	1.9894	0.02333	TRPC4AP
ENSG00000088298	20	33703167	33865928	218	17	46388	2.7485	0.0029931	EDEM2
ENSG00000101000	20	33759876	33765165	2	1	46179	-1.3542	0.91216	PROCR
ENSG00000125966	20	33814457	33864801	32	4	46419	1.4888	0.068264	MMP24
ENSG00000242372	20	33866714	33872788	14	1	46416	2.4715	0.0067282	EIF6
ENSG00000125998	20	33873534	33880204	4	1	46571	1.9214	0.02734	FAM83C
ENSG00000101019	20	33890369	33999944	97	4	46615	-0.68502	0.75334	UQCC1
ENSG00000204183	20	34020827	34023248	6	2	46618	-1.5771	0.94262	GDF5OS
ENSG00000125965	20	34021145	34042568	13	3	46253	-1.4213	0.92239	GDF5
ENSG00000126001	20	34042985	34099804	42	2	46516	-0.088865	0.53541	CEP250
ENSG00000125975	20	34111014	34117481	6	2	46564	-0.31386	0.62319	C20orf173
ENSG00000125991	20	34129770	34145405	23	3	46574	1.2145	0.11228	ERGIC3
ENSG00000061656	20	34203814	34208971	4	1	46513	1.1454	0.12602	SPAG4
ENSG00000214078	20	34213953	34252878	65	4	46637	0.037528	0.48503	CPNE1
ENSG00000272897	20	34220262	34262466	67	4	46633	-0.055182	0.522	RP1-309K20.6
ENSG00000244462	20	34236847	34252878	26	3	46674	-0.061424	0.52449	RBM12
ENSG00000244005	20	34255977	34287281	49	4	46575	-0.19365	0.57678	NFS1
ENSG00000125995	20	34287194	34288906	2	1	46668	0.14033	0.4442	ROMO1
ENSG00000131051	20	34291531	34330234	83	3	46622	0.4393	0.33022	RBM39
ENSG00000025293	20	34359896	34538303	204	6	46592	0.7603	0.22354	PHF20
ENSG00000171222	20	34541539	34547394	11	2	46591	0.60561	0.27239	SCAND1
ENSG00000149646	20	34556512	34618622	32	2	46539	0.36418	0.35786	CNBD2
ENSG00000088367	20	34679426	34820721	43	5	46410	-0.092453	0.53683	EPB41L1
ENSG00000269650	20	34756461	34758180	1	1	46670	-0.014539	0.5058	AL121895.1
ENSG00000131043	20	34824381	34858840	11	3	45907	-0.10212	0.54067	AAR2
ENSG00000080845	20	34894258	35157040	119	11	46325	-0.58325	0.72014	DLGAP4
ENSG00000101335	20	35169887	35178228	1	1	46566	0.8961	0.1851	MYL9
ENSG00000118707	20	35201891	35222353	3	1	46677	-0.98006	0.83647	TGIF2
ENSG00000259399	20	35202956	35240787	11	3	46485	0.00035222	0.49986	TGIF2-C20orf24
ENSG00000101084	20	35234137	35240960	4	1	46661	-1.0488	0.85286	C20orf24
ENSG00000101082	20	35240721	35274619	9	3	46091	-1.6621	0.95176	SLA2
ENSG00000101079	20	35280169	35374481	32	6	46439	-0.30622	0.62028	NDRG3
ENSG00000149636	20	35380194	35402221	4	2	46301	-0.78168	0.7828	DSN1
ENSG00000149639	20	35405845	35492089	52	9	46364	0.93384	0.17519	SOGA1
ENSG00000101342	20	35504524	35522638	19	5	46501	1.8072	0.035365	TLDC2
ENSG00000101347	20	35518632	35580246	50	7	46448	1.3997	0.080795	SAMHD1
ENSG00000080839	20	35624752	35724398	83	8	46546	1.7303	0.041789	RBL1
ENSG00000101353	20	35729629	35807991	133	7	46623	1.5803	0.057025	MROH8
ENSG00000118705	20	35806813	35870022	121	3	46644	1.9015	0.02862	RPN2
ENSG00000118702	20	35879489	35890238	1	1	46586	-0.64396	0.7402	GHRH
ENSG00000101363	20	35918041	35945663	13	3	46402	0.38469	0.35023	MANBAL
ENSG00000197122	20	35973088	36034453	40	7	46310	-0.99495	0.84012	SRC
ENSG00000166619	20	36120874	36156333	31	2	46543	2.8133	0.0024515	BLCAP
ENSG00000132792	20	36322408	36500531	210	11	46502	0.31126	0.3778	CTNNBL1
ENSG00000132821	20	36531499	36573752	64	11	46172	-0.050684	0.52021	VSTM2L
ENSG00000101407	20	36611409	36661870	24	5	46333	0.36813	0.35639	TTI1
ENSG00000101413	20	36661948	36720768	53	5	46544	-0.10824	0.5431	RPRD1B
ENSG00000198959	20	36756863	36794980	42	4	46362	-0.88324	0.81145	TGM2
ENSG00000149633	20	36838890	36889174	68	7	46157	-0.11121	0.54427	KIAA1755
ENSG00000101425	20	36888551	36965907	88	13	46392	-0.62127	0.73279	BPI
ENSG00000129988	20	36974759	37005665	82	10	46298	-1.562	0.94085	LBP
ENSG00000170471	20	37101459	37207504	33	5	46537	0.022947	0.49085	RALGAPB
ENSG00000182035	20	37209838	37217106	1	1	46407	-0.07703	0.5307	ADIG
ENSG00000124143	20	37230577	37279678	57	10	46353	1.8453	0.032497	ARHGAP40
ENSG00000101438	20	37353105	37358015	1	1	46401	-0.27776	0.6094	SLC32A1
ENSG00000101442	20	37377085	37400834	82	6	46608	-0.86774	0.80723	ACTR5
ENSG00000101445	20	37434348	37551667	153	18	46201	-0.94446	0.82753	PPP1R16B
ENSG00000101447	20	37554955	37581703	49	3	46465	-1.5901	0.94409	FAM83D
ENSG00000101452	20	37590942	37668366	99	4	46499	-1.8259	0.96607	DHX35
ENSG00000204103	20	39314488	39317880	2	1	46500	-0.47414	0.6823	MAFB
ENSG00000198900	20	39657458	39753127	88	11	46645	0.9567	0.16936	TOP1
ENSG00000124181	20	39765600	39811629	23	5	46602	1.7189	0.042819	PLCG1
ENSG00000174306	20	39807088	39946312	99	9	46542	2.5175	0.0059098	ZHX3
ENSG00000132793	20	39969560	39989222	12	3	46462	1.1721	0.12058	LPIN3
ENSG00000183798	20	39988606	39995467	11	2	46506	1.1596	0.1231	EMILIN3
ENSG00000124177	20	40030741	40247133	101	9	46502	-0.51339	0.69616	CHD6
ENSG00000196090	20	40701392	41818610	1813	140	46328	-1.0893	0.862	PTPRT
ENSG00000124193	20	42086568	42092245	3	2	45920	0.62741	0.2652	SRSF6
ENSG00000185513	20	42136320	42179590	79	7	46504	1.0603	0.1445	L3MBTL1
ENSG00000101049	20	42187608	42216877	32	6	46299	-1.0658	0.85674	SGK2
ENSG00000101052	20	42219571	42275936	91	3	46592	-2.031	0.97887	IFT52
ENSG00000101057	20	42295754	42345136	83	4	46576	-0.86672	0.80695	MYBL2
ENSG00000124191	20	42543504	42698256	204	29	46174	-0.090139	0.53591	TOX2
ENSG00000149596	20	42740335	42816218	229	31	46182	-0.5312	0.70236	JPH2
ENSG00000132823	20	42825136	42839431	14	4	46462	-0.85411	0.80348	OSER1
ENSG00000124194	20	42875887	42909013	20	3	46595	0.056957	0.47729	GDAP1L1
ENSG00000197296	20	42931478	42939809	8	3	46249	-0.10133	0.54036	FITM2
ENSG00000101074	20	42965626	42979875	44	3	46459	-0.054524	0.52174	R3HDML
ENSG00000101076	20	42984340	43061485	102	13	46294	0.11206	0.45539	HNF4A
ENSG00000168746	20	43080624	43093984	11	2	46226	-1.3059	0.90421	C20orf62
ENSG00000124120	20	43104526	43123244	12	2	46633	-0.95233	0.82954	TTPAL
ENSG00000132824	20	43124862	43150750	11	2	46648	0.066538	0.47347	SERINC3
ENSG00000168734	20	43160426	43252888	69	7	46561	0.23025	0.40895	PKIG
ENSG00000269605	20	43234346	43248126	9	3	46431	0.46896	0.31955	Z97053.1
ENSG00000196839	20	43248163	43280874	57	9	46410	-0.5874	0.72153	ADA
ENSG00000064205	20	43343485	43357150	10	2	46376	-0.78592	0.78404	WISP2
ENSG00000124249	20	43374421	43379675	9	2	46593	2.5127	0.0059909	KCNK15
ENSG00000101098	20	43380449	43438979	60	6	46360	0.86195	0.19436	RIMS4
ENSG00000166913	20	43514317	43537173	33	3	46599	-0.65994	0.74535	YWHAB
ENSG00000101104	20	43538703	43587676	65	8	46470	-1.0012	0.84164	PABPC1L
ENSG00000025772	20	43570771	43589127	11	1	46396	-0.89949	0.8158	TOMM34
ENSG00000101109	20	43595115	43708600	189	9	46540	0.47993	0.31564	STK4
ENSG00000124134	20	43720951	43729753	12	3	45777	1.8068	0.035397	KCNS1
ENSG00000175121	20	43738093	43743813	10	2	46327	1.9924	0.023165	WFDC5
ENSG00000168703	20	43752066	43753106	3	1	46636	1.2469	0.10621	WFDC12
ENSG00000124102	20	43803517	43805185	12	2	46478	0.16977	0.43259	PI3
ENSG00000124233	20	43835638	43838413	4	1	46681	0.16609	0.43404	SEMG1
ENSG00000124157	20	43849941	43853099	7	1	46642	-0.037717	0.51504	SEMG2
ENSG00000124107	20	43880880	43883205	4	2	46381	-0.34086	0.63339	SLPI
ENSG00000124159	20	43922085	43937169	44	5	46572	1.2233	0.11061	MATN4
ENSG00000124232	20	43935491	43945803	19	3	46511	0.70731	0.23969	RBPJL
ENSG00000124145	20	43953928	43977064	54	5	46323	0.69915	0.24223	SDC4
ENSG00000204070	20	43990577	44005438	25	2	46601	-1.1913	0.88323	SYS1
ENSG00000254806	20	43991840	44039250	83	5	46569	-0.72993	0.76728	SYS1-DBNDD2
ENSG00000124251	20	44002526	44036529	63	5	46538	-0.6351	0.73732	TP53TG5
ENSG00000244274	20	44034697	44039250	4	1	46638	-0.10814	0.54306	DBNDD2
ENSG00000124155	20	44044717	44054884	6	2	45924	-2.0171	0.97816	PIGT
ENSG00000269549	20	44074071	44077220	5	2	46627	-1.2993	0.90307	AL031663.2
ENSG00000268111	20	44095910	44107452	20	4	46539	-0.8583	0.80464	AL031663.1
ENSG00000101443	20	44098346	44110172	18	4	46536	-0.87648	0.80961	WFDC2
ENSG00000101446	20	44141101	44144264	5	1	46481	-0.58203	0.71973	SPINT3
ENSG00000243543	20	44162835	44168134	7	2	46460	-0.40545	0.65743	WFDC6
ENSG00000249139	20	44165625	44176065	6	3	46537	-1.0602	0.85548	EPPIN-WFDC6
ENSG00000101448	20	44165625	44176391	7	3	46558	-1.1272	0.87017	EPPIN
ENSG00000158901	20	44179792	44207965	153	2	46566	-0.99105	0.83917	WFDC8
ENSG00000180205	20	44236578	44259907	67	5	46627	-0.84292	0.80036	WFDC9
ENSG00000180305	20	44258165	44259835	8	2	46677	-0.50437	0.693	WFDC10A
ENSG00000180083	20	44277202	44298909	58	3	46346	-0.73015	0.76735	WFDC11
ENSG00000182931	20	44313292	44333658	53	4	46542	-1.0696	0.8576	WFDC10B
ENSG00000168634	20	44330655	44337456	8	3	46516	-1.1361	0.87204	WFDC13
ENSG00000149651	20	44350990	44354469	1	1	46397	0.9416	0.1732	SPINT4
ENSG00000124116	20	44376583	44420571	107	4	46543	-0.28678	0.61286	WFDC3
ENSG00000101457	20	44420576	44440066	19	3	46616	-0.20454	0.58103	DNTTIP1
ENSG00000175063	20	44441215	44445596	2	1	45623	-0.51575	0.69698	UBE2C
ENSG00000101470	20	44451853	44462384	14	2	46581	-0.55299	0.70987	TNNC2
ENSG00000124104	20	44462449	44471914	10	3	46484	0.0495	0.48026	SNX21
ENSG00000101473	20	44470360	44486045	14	2	46389	0.23288	0.40793	ACOT8
ENSG00000132801	20	44486256	44507761	41	2	46532	0.22829	0.40971	ZSWIM3
ENSG00000168612	20	44509866	44513905	4	1	46362	0.38458	0.35027	ZSWIM1
ENSG00000124257	20	44517264	44519926	4	1	46616	0.64006	0.26107	NEURL2
ENSG00000064601	20	44518783	44527459	10	1	46661	0.26776	0.39444	CTSA
ENSG00000100979	20	44527399	44540794	12	3	46340	2.5225	0.0058255	PLTP
ENSG00000100982	20	44563267	44576662	9	3	46615	2.8961	0.0018889	PCIF1
ENSG00000198026	20	44577292	44600833	25	5	46571	1.9267	0.02701	ZNF335
ENSG00000100985	20	44637547	44645200	11	2	46615	2.6267	0.0043107	MMP9
ENSG00000124140	20	44650356	44688784	35	8	46142	0.20828	0.4175	SLC12A5
ENSG00000124160	20	44689624	44718591	33	3	46561	-1.0846	0.86095	NCOA5
ENSG00000101017	20	44746911	44758502	17	5	46466	-0.61691	0.73135	CD40
ENSG00000149654	20	44802372	44937137	161	17	46238	1.1997	0.11512	CDH22
ENSG00000080189	20	44978167	44993043	8	2	46539	-1.3162	0.90595	SLC35C2
ENSG00000062598	20	44994688	45061704	34	3	46584	-0.79127	0.78561	ELMO2
ENSG00000198185	20	45129701	45142198	12	2	46517	1.4501	0.073516	ZNF334
ENSG00000149635	20	45169585	45179213	12	4	46179	0.41377	0.33952	OCSTAMP
ENSG00000158296	20	45186463	45304714	158	25	46352	0.99879	0.15895	SLC13A3
ENSG00000172315	20	45313004	45318418	1	1	46685	-1.1297	0.8707	TP53RK
ENSG00000197496	20	45338126	45364965	39	3	46527	0.70864	0.23927	SLC2A10
ENSG00000064655	20	45523263	45817492	505	51	46223	-1.1849	0.88196	EYA2
ENSG00000101040	20	45837859	45985567	117	13	46304	1.5244	0.063707	ZMYND8
ENSG00000124151	20	46130601	46285621	226	16	46565	-0.99696	0.84061	NCOA3
ENSG00000196562	20	46285092	46415360	352	54	46071	-1.1346	0.87172	SULF2
ENSG00000124126	20	47240790	47444420	478	25	46529	-0.96427	0.83255	PREX1
ENSG00000124198	20	47538427	47653230	202	11	46609	1.065	0.14344	ARFGEF2
ENSG00000124207	20	47662849	47713489	95	6	46629	1.0777	0.14059	CSE1L
ENSG00000124214	20	47729878	47804904	123	9	46485	-0.05809	0.52316	STAU1
ENSG00000124228	20	47835884	47860614	65	5	46612	-1.1631	0.8776	DDX27
ENSG00000124201	20	47854483	47894963	105	6	46660	-1.022	0.84661	ZNFX1
ENSG00000158445	20	47980414	48099184	218	23	46440	-0.02253	0.50899	KCNB1
ENSG00000124212	20	48120411	48184683	53	12	46357	1.3888	0.082444	PTGIS
ENSG00000158470	20	48249482	48330415	122	6	46525	-0.35199	0.63758	B4GALT5
ENSG00000197818	20	48429250	48508779	185	12	46446	-2.4827	0.99348	SLC9A8
ENSG00000158480	20	48519928	48532080	9	3	46503	-2.7889	0.99736	SPATA2
ENSG00000124226	20	48552948	48570429	16	2	46609	-2.7617	0.99713	RNF114
ENSG00000124216	20	48599536	48605423	7	2	46317	-0.65999	0.74537	SNAI1
ENSG00000244687	20	48697661	48732496	45	5	46506	-0.80024	0.78821	UBE2V1
ENSG00000124208	20	48697661	48770174	83	8	46471	-0.45987	0.6772	TMEM189-UBE2V1
ENSG00000240849	20	48697663	48770335	83	8	46471	-0.45987	0.6772	TMEM189
ENSG00000172216	20	48807376	48809212	1	1	45724	-1.5761	0.9425	CEBPB
ENSG00000196396	20	49126891	49201299	94	7	46546	2.98	0.0014411	PTPN1
ENSG00000042062	20	49202645	49308065	166	20	46413	0.21856	0.4135	FAM65C
ENSG00000124171	20	49348081	49373332	43	6	46568	0.59883	0.27464	PARD6B
ENSG00000124243	20	49411431	49493714	120	18	46377	0.31544	0.37621	BCAS4
ENSG00000101126	20	49505585	49547958	48	4	46477	2.4412	0.0073195	ADNP
ENSG00000000419	20	49551404	49575092	15	3	46487	2.4566	0.0070127	DPM1
ENSG00000124217	20	49575363	49577820	1	1	46459	2.7133	0.003331	MOCS3
ENSG00000026559	20	49620193	49639666	19	3	46427	-1.3342	0.90893	KCNG1
ENSG00000101096	20	50003494	50179370	316	45	46095	-1.2546	0.89519	NFATC2
ENSG00000054793	20	50213053	50385173	530	17	46365	-0.74669	0.77238	ATP9A
ENSG00000101115	20	50400581	50419059	54	9	46492	-0.60076	0.726	SALL4
ENSG00000020256	20	50668202	50820847	486	35	46352	-0.62805	0.73501	ZFP64
ENSG00000182463	20	51588946	52111869	836	90	46352	0.57867	0.2814	TSHZ2
ENSG00000171940	20	52183604	52226446	39	10	46310	-0.24095	0.5952	ZNF217
ENSG00000064787	20	52553316	52687304	386	24	46276	0.34837	0.36378	BCAS1
ENSG00000019186	20	52769988	52790512	55	8	46069	0.070945	0.47172	CYP24A1
ENSG00000101132	20	52824386	52844591	19	4	45845	-0.76868	0.77896	PFDN4
ENSG00000101134	20	53092136	53267710	182	15	46371	-1.089	0.86192	DOK5
ENSG00000054803	20	54572496	54580528	1	1	45725	0.53016	0.298	CBLN4
ENSG00000124098	20	54933971	54943719	12	1	46489	1.9726	0.024269	FAM210B
ENSG00000087586	20	54944445	54967393	17	5	46096	-0.67827	0.7512	AURKA
ENSG00000101138	20	54967427	54979518	10	2	46450	0.48816	0.31272	CSTF1
ENSG00000087589	20	54987168	55034396	50	8	46330	0.61291	0.26997	CASS4
ENSG00000022277	20	55043647	55093943	84	5	46546	1.3427	0.089692	RTFDC1
ENSG00000124091	20	55066548	55100981	64	4	46535	1.8173	0.034589	GCNT7
ENSG00000124103	20	55092243	55101198	13	2	46511	1.8298	0.03364	FAM209A
ENSG00000213714	20	55108302	55111576	2	1	46513	-0.66593	0.74727	FAM209B
ENSG00000087510	20	55204358	55214339	7	2	45369	0.026757	0.48933	TFAP2C
ENSG00000101144	20	55743804	55841685	173	14	46291	0.47011	0.31914	BMP7
ENSG00000054796	20	55904815	55919050	5	1	46563	0.58266	0.28006	SPO11
ENSG00000101146	20	55926066	55954267	12	3	46618	0.30377	0.38065	RAE1
ENSG00000256222	20	55933496	55934878	1	1	46672	-1.0511	0.8534	MTRNR2L3
ENSG00000132819	20	55966463	55984389	17	4	46479	0.92537	0.17739	RBM38
ENSG00000124092	20	56071035	56100708	50	11	46181	-0.76995	0.77934	CTCFL
ENSG00000124253	20	56136136	56141513	17	5	46150	0.15314	0.43914	PCK1
ENSG00000124256	20	56178902	56195632	18	5	46275	-2.1817	0.98543	ZBP1
ENSG00000124225	20	56223448	56286592	70	12	45791	-0.63614	0.73766	PMEPA1
ENSG00000124237	20	56725960	56736206	6	2	46237	0.74463	0.22825	C20orf85
ENSG00000124227	20	56793551	56803709	11	2	46127	-1.1509	0.87511	ANKRD60
ENSG00000124224	20	56806188	56884495	149	8	46583	-0.20981	0.58309	PPP4R1L
ENSG00000124209	20	56884752	56942563	87	8	46524	-0.5475	0.70798	RAB22A
ENSG00000124164	20	56964178	57026157	160	13	46506	0.73816	0.23021	VAPB
ENSG00000198768	20	57034157	57090187	65	15	46288	-1.2526	0.89482	APCDD1L
ENSG00000124222	20	57226328	57254582	43	5	46516	-2.8406	0.99775	STX16
ENSG00000254995	20	57226490	57290466	115	11	46476	-0.045876	0.5183	STX16-NPEPL1
ENSG00000215440	20	57264187	57294294	76	8	46528	0.7021	0.24131	NPEPL1
ENSG00000087460	20	57414773	57486247	76	15	46117	0.81132	0.20859	GNAS
ENSG00000101158	20	57556263	57570188	30	4	46505	-1.4115	0.92096	NELFCD
ENSG00000101160	20	57570240	57582302	41	6	46343	-1.4232	0.92266	CTSZ
ENSG00000101162	20	57594309	57601709	8	2	46540	-0.50559	0.69343	TUBB1
ENSG00000124172	20	57600522	57607437	7	2	46457	-0.16978	0.56741	ATP5E
ENSG00000101166	20	57608200	57617964	9	2	46417	0.57482	0.2827	SLMO2
ENSG00000124203	20	57766075	57834168	95	13	46367	-0.38222	0.64885	ZNF831
ENSG00000124205	20	57875482	57901047	12	2	46340	-0.59469	0.72397	EDN3
ENSG00000087495	20	58152564	58422766	329	44	46265	-1.6488	0.9504	PHACTR3
ENSG00000196074	20	58438618	58508710	8	3	46325	1.831	0.033548	SYCP2
ENSG00000124215	20	58533471	58609066	46	8	46355	-0.70939	0.76096	CDH26
ENSG00000176659	20	58630980	58648008	19	3	46330	-0.50683	0.69386	C20orf197
ENSG00000179242	20	59827482	60515673	1687	150	46276	0.70216	0.24129	CDH4
ENSG00000179253	20	60292562	60294804	4	2	46081	-1.1766	0.88031	RP11-429E11.3
ENSG00000130699	20	60528525	60640866	216	10	46458	3.884	5.137e-05	TAF4
ENSG00000149657	20	60697517	60710434	1	1	46555	1.0817	0.1397	LSM14B
ENSG00000101182	20	60711791	60718496	6	2	46595	0.70293	0.24105	PSMA7
ENSG00000184402	20	60718822	60757540	95	6	46545	1.8771	0.030252	SS18L1
ENSG00000101181	20	60758085	60778624	82	12	46373	0.94434	0.1725	MTG2
ENSG00000101180	20	60790026	60795323	4	2	45898	3.3014	0.00048102	HRH3
ENSG00000130703	20	60813580	60871268	100	6	46586	1.8051	0.035533	OSBPL2
ENSG00000130706	20	60877149	60883918	5	2	46340	2.4511	0.0071215	ADRM1
ENSG00000130702	20	60883011	60942368	126	10	46388	2.7306	0.0031609	LAMA5
ENSG00000171858	20	60962172	60963576	4	2	46572	0.46692	0.32028	RPS21
ENSG00000149679	20	60963688	60982341	66	8	46560	0.57742	0.28183	CABLES2
ENSG00000130701	20	60985293	61002589	36	7	45855	0.45241	0.32549	RBBP8NL
ENSG00000130700	20	61038553	61051026	38	7	46020	-1.6407	0.94957	GATA5
ENSG00000174407	20	61147660	61167971	91	9	46032	1.9496	0.025609	C20orf166
ENSG00000167046	20	61272071	61274656	2	1	46373	1.063	0.1439	RP11-93B14.6
ENSG00000101187	20	61273797	61317137	65	13	46203	0.084387	0.46637	SLCO4A1
ENSG00000101188	20	61340189	61394123	93	14	46279	0.76273	0.22281	NTSR1
ENSG00000101189	20	61427805	61431945	8	2	46513	-0.24307	0.59603	MRGBP
ENSG00000060491	20	61436187	61445352	35	6	46364	-1.4713	0.9294	OGFR
ENSG00000092758	20	61447596	61472511	65	11	46273	-0.89583	0.81483	COL9A3
ENSG00000101190	20	61472467	61493115	52	4	46529	-0.084521	0.53368	TCFL5
ENSG00000101191	20	61509090	61569304	94	9	46535	-0.24392	0.59635	DIDO1
ENSG00000101193	20	61569471	61576996	9	3	46573	0.11365	0.45476	GID8
ENSG00000101194	20	61584052	61599949	28	5	46089	-1.179	0.88081	SLC17A9
ENSG00000149658	20	61826781	61847586	39	4	46544	-0.31897	0.62512	YTHDF1
ENSG00000101197	20	61867235	61871859	20	3	46479	-0.99546	0.84024	BIRC7
ENSG00000101198	20	61872136	61904046	124	16	46421	-1.253	0.8949	NKAIN4
ENSG00000101199	20	61904137	61921142	17	2	46533	-2.0934	0.98184	ARFGAP1
ENSG00000101203	20	61924538	61966203	53	6	46330	-1.2463	0.89368	COL20A1
ENSG00000101204	20	61975420	62009753	108	20	46240	0.32513	0.37254	CHRNA4
ENSG00000075043	20	62037542	62103993	198	23	46156	-0.37326	0.64552	KCNQ2
ENSG00000101210	20	62119366	62130505	12	4	45657	0.34966	0.3633	EEF1A2
ENSG00000125531	20	62184373	62188061	4	1	46376	-0.20501	0.58122	C20orf195
ENSG00000130589	20	62189439	62205592	26	5	46428	0.2991	0.38243	HELZ2
ENSG00000101216	20	62218955	62258394	97	8	46568	1.0571	0.14523	GMEB2
ENSG00000197457	20	62271061	62284780	32	5	46085	-0.39091	0.65207	STMN3
ENSG00000258366	20	62289163	62328416	108	10	46473	-0.60521	0.72748	RTEL1
ENSG00000026036	20	62290653	62330037	111	11	46480	-0.33985	0.63302	RTEL1-TNFRSF6B
ENSG00000243509	20	62328021	62330037	8	2	46623	1.4431	0.074493	TNFRSF6B
ENSG00000101246	20	62329996	62339377	14	2	46587	1.3975	0.081129	ARFRP1
ENSG00000197114	20	62338817	62367494	74	4	46500	1.4353	0.075605	ZGPAT
ENSG00000273154	20	62340216	62370456	79	4	46510	1.4736	0.07029	RP4-583P15.15
ENSG00000203896	20	62366815	62370456	8	2	46630	1.6711	0.047354	LIME1
ENSG00000273047	20	62369623	62371751	5	2	46611	1.5806	0.05698	RP4-583P15.14
ENSG00000125520	20	62371214	62374858	10	2	46359	1.4065	0.079788	SLC2A4RG
ENSG00000130584	20	62375019	62462597	369	15	46434	-0.028847	0.51151	ZBTB46
ENSG00000183260	20	62492566	62494341	4	1	46514	0.48755	0.31294	ABHD16B
ENSG00000268858	20	62492879	62493217	1	1	46493	0.52325	0.3004	C20ORF135
ENSG00000101150	20	62496596	62522898	24	7	46380	-0.20863	0.58263	TPD52L2
ENSG00000101152	20	62526518	62567384	78	10	46468	-1.778	0.9623	DNAJC5
ENSG00000198276	20	62571186	62587769	15	3	45849	-0.015472	0.50617	UCKL1
ENSG00000196700	20	62588055	62680113	164	11	46504	1.0122	0.15573	ZNF512B
ENSG00000130590	20	62605466	62611361	16	2	46601	1.6715	0.047309	SAMD10
ENSG00000101161	20	62612488	62664453	83	6	46554	1.0004	0.15856	PRPF6
ENSG00000203883	20	62679076	62680994	2	1	46027	0.33301	0.36956	SOX18
ENSG00000171703	20	62681189	62703700	47	9	46153	0.12476	0.45036	TCEA2
ENSG00000171700	20	62704534	62711323	7	2	46217	1.2164	0.11193	RGS19
ENSG00000125510	20	62711526	62731996	27	5	46504	-0.33465	0.63105	OPRL1
ENSG00000171695	20	62714733	62715712	3	1	46302	0.50048	0.30837	C20orf201
ENSG00000125522	20	62737173	62738524	4	1	46625	-0.21577	0.58542	NPBWR2
ENSG00000196132	20	62783144	62873604	148	26	46325	2.1913	0.014216	MYT1
ENSG00000203880	20	62887094	62926855	40	4	46127	-0.86386	0.80617	PCMTD2
ENSG00000256715	21	14741931	14745386	8	1	46233	-0.76495	0.77785	AL050302.1
ENSG00000188992	21	15481134	15583166	314	13	46340	0.15268	0.43932	LIPI
ENSG00000185272	21	15588451	15600693	54	9	46474	0.88618	0.18776	RBM11
ENSG00000155304	21	15743436	15755805	24	5	46435	-0.58398	0.72038	HSPA13
ENSG00000155307	21	15857549	15955723	207	19	46276	-0.69582	0.75673	SAMSN1
ENSG00000243440	21	15964251	16031142	99	8	46404	-0.73014	0.76735	AF165138.7
ENSG00000180530	21	16333556	16437321	110	12	46296	0.50324	0.3074	NRIP1
ENSG00000155313	21	17102344	17252377	122	2	46581	-2.164	0.98477	USP25
ENSG00000232560	21	18811208	18821503	15	2	46120	-0.21604	0.58552	C21orf37
ENSG00000154639	21	18884700	18965897	135	11	46387	-0.72095	0.76453	CXADR
ENSG00000154640	21	18965971	18985265	11	3	45963	-0.80232	0.78882	BTG3
ENSG00000154642	21	19161284	19191703	39	6	46509	0.20422	0.41909	C21orf91
ENSG00000154645	21	19273580	19639690	668	62	46113	-1.323	0.90708	CHODL
ENSG00000154646	21	19641433	19858197	444	55	46181	-2.5065	0.9939	TMPRSS15
ENSG00000154654	21	22370633	22915650	1200	59	46372	-1.4696	0.92916	NCAM2
ENSG00000154719	21	26957968	26979829	41	3	46640	-0.49461	0.68956	MRPL39
ENSG00000154721	21	27011584	27089874	131	16	46273	-0.5015	0.69199	JAM2
ENSG00000154723	21	27088815	27107984	12	3	46549	-0.40298	0.65652	ATP5J
ENSG00000154727	21	27106881	27144771	30	4	46553	-0.8758	0.80943	GABPA
ENSG00000142192	21	27252861	27543446	406	34	46291	1.9082	0.028181	APP
ENSG00000166265	21	27838528	27945603	158	29	46216	0.24566	0.40297	CYYR1
ENSG00000154734	21	28208066	28217728	6	3	46252	-1.0514	0.85345	ADAMTS1
ENSG00000154736	21	28290231	28338832	105	8	45988	0.77072	0.22044	ADAMTS5
ENSG00000156239	21	30244513	30257693	46	5	46618	-0.72855	0.76686	N6AMT1
ENSG00000198862	21	30300466	30365270	86	10	46543	1.5831	0.0567	LTN1
ENSG00000156253	21	30376705	30391699	23	4	46511	0.33072	0.37043	RWDD2B
ENSG00000156256	21	30396950	30426809	19	5	46543	1.2803	0.10023	USP16
ENSG00000156261	21	30428126	30446118	18	4	46504	2.1321	0.016497	CCT8
ENSG00000156265	21	30449792	30548210	239	13	46433	0.45369	0.32503	MAP3K7CL
ENSG00000156273	21	30566392	31003071	292	28	46379	-0.041769	0.51666	BACH1
ENSG00000171189	21	30909254	31312351	544	37	46461	0.064903	0.47413	GRIK1
ENSG00000183653	21	30968360	31003067	23	5	46435	-0.23396	0.59249	GRIK1-AS2
ENSG00000156282	21	31538241	31538971	1	1	46685	-0.88122	0.8109	CLDN17
ENSG00000156284	21	31586324	31588391	1	1	46551	0.67009	0.2514	CLDN8
ENSG00000232263	21	31661463	31661832	1	1	46679	0.36998	0.3557	KRTAP25-1
ENSG00000197683	21	31691452	31692607	4	2	46642	-1.2219	0.88913	KRTAP26-1
ENSG00000182816	21	31743709	31744557	1	1	46685	1.0581	0.145	KRTAP13-2
ENSG00000198390	21	31768392	31769136	1	1	46457	1.1911	0.1168	KRTAP13-1
ENSG00000186971	21	31802572	31803216	3	1	46682	1.1796	0.11909	KRTAP13-4
ENSG00000186970	21	31812597	31813070	1	1	46685	1.2508	0.1055	KRTAP15-1
ENSG00000184351	21	31852018	31852663	1	1	46492	1.1292	0.1294	KRTAP19-1
ENSG00000186965	21	31859362	31859755	1	1	46492	1.2297	0.1094	KRTAP19-2
ENSG00000244025	21	31863782	31864275	1	1	46588	1.2646	0.103	KRTAP19-3
ENSG00000186967	21	31869142	31869451	1	1	46685	1.3183	0.0937	KRTAP19-4
ENSG00000186925	21	31913854	31914183	1	1	46522	0.21291	0.4157	KRTAP19-6
ENSG00000212938	21	31964759	31965394	1	1	46604	0.87422	0.191	KRTAP6-3
ENSG00000186924	21	31973414	31973612	1	1	46604	0.21932	0.4132	KRTAP22-1
ENSG00000183640	21	32185016	32185570	1	1	46437	-0.3422	0.6339	KRTAP8-1
ENSG00000182591	21	32252966	32253874	2	1	46685	0.21402	0.41526	KRTAP11-1
ENSG00000156299	21	32490734	32932290	707	62	46285	-1.0494	0.853	TIAM1
ENSG00000142168	21	33031935	33041244	4	1	46550	1.7282	0.041976	SOD1
ENSG00000156304	21	33043346	33104388	37	7	46254	1.6704	0.047419	SCAF4
ENSG00000142149	21	33245628	33416946	425	42	46361	-0.84085	0.79978	HUNK
ENSG00000159055	21	33640530	33651380	12	3	46477	-0.39587	0.6539	MIS18A
ENSG00000170262	21	33664124	33687095	20	6	46224	-0.44316	0.67117	MRAP
ENSG00000142207	21	33683329	33765335	95	3	46604	0.38216	0.35117	URB1
ENSG00000256073	21	33765439	33766254	2	1	46652	0.067166	0.47322	C21orf119
ENSG00000166979	21	33784314	33887707	197	14	46313	-0.68622	0.75371	EVA1C
ENSG00000242220	21	33948862	33959683	35	5	46642	1.2024	0.11461	TCP10L
ENSG00000265590	21	33951132	33984591	73	9	46541	0.70036	0.24185	AP000275.65
ENSG00000159079	21	33964389	33985176	38	3	46473	0.4401	0.32993	C21orf59
ENSG00000159082	21	34001069	34100359	90	8	46559	-1.254	0.89509	SYNJ1
ENSG00000159086	21	34106210	34144169	29	6	46566	-1.3828	0.91664	PAXBP1
ENSG00000205930	21	34144411	34266043	202	14	46482	-0.19473	0.5772	C21orf49
ENSG00000205929	21	34162985	34186053	50	2	46619	0.60602	0.27225	C21orf62
ENSG00000205927	21	34398153	34401504	6	3	46202	0.14966	0.44052	OLIG2
ENSG00000184221	21	34442450	34444726	2	1	46377	-0.35524	0.63879	OLIG1
ENSG00000229086	21	34537776	34542541	4	2	46202	-0.82723	0.79595	C21orf54
ENSG00000159110	21	34602206	34637980	85	7	46522	1.0454	0.14792	IFNAR2
ENSG00000249624	21	34619079	34655517	49	10	46225	0.54331	0.29346	AP000295.9
ENSG00000243646	21	34638663	34669539	69	5	46216	0.6659	0.25274	IL10RB
ENSG00000142166	21	34696734	34732168	56	7	46507	-1.0041	0.84233	IFNAR1
ENSG00000159128	21	34775202	34851655	109	12	46599	0.69719	0.24284	IFNGR2
ENSG00000142188	21	34804792	34852318	73	10	46610	0.85291	0.19685	TMEM50B
ENSG00000177692	21	34860497	34864027	4	2	46516	0.076026	0.4697	DNAJC28
ENSG00000159131	21	34876238	34915797	38	6	46588	1.0902	0.13782	GART
ENSG00000159140	21	34914924	34949812	25	5	46477	3.038	0.0011908	SON
ENSG00000159147	21	34931848	34961014	18	4	46440	3.1206	0.00090227	DONSON
ENSG00000268265	21	34947431	34947645	1	1	46162	3.5656	0.0001815	AP000304.1
ENSG00000249209	21	34956993	35284635	344	33	46412	1.7854	0.037099	AP000304.12
ENSG00000205758	21	34961647	35016232	35	5	46545	2.9015	0.0018569	CRYZL1
ENSG00000205726	21	35014706	35272165	273	31	46373	1.4169	0.078249	ITSN1
ENSG00000241837	21	35275757	35288284	33	6	46577	-0.12064	0.54801	ATP5O
ENSG00000243927	21	35445524	35515334	46	3	46464	0.17643	0.42998	MRPS6
ENSG00000198743	21	35445870	35478559	16	3	46348	0.5161	0.30289	SLC5A3
ENSG00000272962	21	35445870	35478561	16	3	46348	0.5161	0.30289	SLC5A3
ENSG00000159197	21	35736323	35743688	11	3	45368	-0.70296	0.75896	KCNE2
ENSG00000205670	21	35747779	35780164	54	6	46415	-1.4283	0.92339	SMIM11
ENSG00000222018	21	35772615	35773370	2	1	46452	-1.4438	0.9256	C21orf140
ENSG00000243627	21	35791013	35796264	6	2	46516	-1.2558	0.8954	AP000322.53
ENSG00000180509	21	35818988	35884573	153	16	46321	1.4788	0.069599	KCNE1
ENSG00000159200	21	35885440	35987441	370	19	46459	0.18954	0.42484	RCAN1
ENSG00000159212	21	36041688	36090525	90	8	46392	-0.037891	0.51511	CLIC6
ENSG00000159216	21	36160098	37376965	2067	124	46354	0.57081	0.28407	RUNX1
ENSG00000268098	21	37402368	37417818	28	3	46510	-0.61225	0.72981	AP000688.1
ENSG00000185917	21	37406839	37451687	93	8	46446	-0.13639	0.55424	SETD4
ENSG00000159228	21	37442239	37445464	9	2	46668	0.58217	0.28023	CBR1
ENSG00000159231	21	37507210	37518864	40	4	46642	-0.41235	0.65996	CBR3
ENSG00000142197	21	37529080	37666572	371	32	46312	-0.24966	0.59858	DOPEY2
ENSG00000159256	21	37692487	37758446	54	5	46408	1.4814	0.069244	MORC3
ENSG00000159259	21	37757676	37791313	39	6	46569	-0.73487	0.76879	CHAF1B
ENSG00000159261	21	37832919	37948867	121	22	46345	-1.4693	0.92912	CLDN14
ENSG00000267976	21	37858165	37860058	4	2	46135	0.56382	0.28644	AP000695.1
ENSG00000159263	21	38071433	38122218	68	13	46219	0.25152	0.40071	SIM2
ENSG00000159267	21	38123189	38362536	453	21	46349	0.76513	0.2221	HLCS
ENSG00000183145	21	38378450	38391959	22	2	46468	1.3591	0.087056	RIPPLY3
ENSG00000185808	21	38431470	38445470	25	3	46458	-0.92175	0.82167	PIGP
ENSG00000182670	21	38445526	38575413	307	5	46622	0.043178	0.48278	TTC3
ENSG00000157538	21	38595721	38640262	56	8	46306	-0.022148	0.50883	DSCR3
ENSG00000157540	21	38738092	38889753	299	11	46544	-1.9156	0.97229	DYRK1A
ENSG00000267937	21	38888740	38888973	1	1	46529	-1.5498	0.9394	AP001421.1
ENSG00000157542	21	38979678	39288749	621	46	46156	-2.251	0.98781	KCNJ6
ENSG00000184029	21	39323728	39493454	231	33	46268	0.29366	0.38451	DSCR4
ENSG00000198054	21	39493545	39560110	32	3	46511	-0.7212	0.76461	DSCR8
ENSG00000157551	21	39529128	39679279	188	10	46502	-0.7774	0.78154	KCNJ15
ENSG00000157554	21	39751949	40033704	567	64	46246	0.46954	0.31934	ERG
ENSG00000157557	21	40177231	40196879	28	4	46048	-0.070614	0.52815	ETS2
ENSG00000183527	21	40546695	40555777	38	5	46593	2.3002	0.010719	PSMG1
ENSG00000185658	21	40556102	40693485	336	11	46602	2.2306	0.012854	BRWD1
ENSG00000205581	21	40714241	40721573	29	4	46406	1.8204	0.034348	HMGN1
ENSG00000182093	21	40752170	40800454	84	5	46373	0.36146	0.35888	WRB
ENSG00000157578	21	40777770	40817731	88	5	46581	0.032575	0.48701	LCA5L
ENSG00000185437	21	40817781	40887433	169	12	46489	0.52599	0.29945	SH3BGR
ENSG00000183778	21	40928369	41045064	274	28	46275	0.85556	0.19612	B3GALT5
ENSG00000184809	21	40969074	40984748	35	8	46326	1.49	0.068109	C21orf88
ENSG00000183067	21	41117334	41174023	265	13	46437	-0.21456	0.58495	IGSF5
ENSG00000183036	21	41239243	41301322	197	33	46333	-0.18939	0.57511	PCP4
ENSG00000171587	21	41382926	42219065	1790	121	46316	-0.7443	0.77165	DSCAM
ENSG00000182240	21	42539728	42654445	159	30	46330	-0.37998	0.64802	BACE2
ENSG00000183844	21	42676139	42729358	80	11	46440	0.88896	0.18701	FAM3B
ENSG00000183486	21	42733870	42781317	47	11	46485	-1.3588	0.9129	MX2
ENSG00000157601	21	42792231	42831141	103	8	46441	-0.41944	0.66255	MX1
ENSG00000184012	21	42836478	42903043	216	21	46122	-1.0072	0.84309	TMPRSS2
ENSG00000183421	21	43159529	43187266	73	9	46340	-0.21139	0.58371	RIPK4
ENSG00000141956	21	43218385	43299591	309	24	46247	-1.5275	0.93668	PRDM15
ENSG00000157617	21	43305221	43373999	136	29	46125	-0.7075	0.76037	C2CD2
ENSG00000173276	21	43406940	43430496	32	6	46378	-0.32909	0.62896	ZBTB21
ENSG00000177398	21	43483068	43563563	280	29	46264	-1.1633	0.87764	UMODL1
ENSG00000184385	21	43522244	43528644	25	3	46528	0.40813	0.34159	C21orf128
ENSG00000160179	21	43619799	43717354	228	32	46219	-1.7362	0.95874	ABCG1
ENSG00000160180	21	43731777	43735761	4	1	46268	-2.6907	0.99644	TFF3
ENSG00000160181	21	43766466	43771237	12	3	46132	-2.0392	0.97928	TFF2
ENSG00000160182	21	43782391	43786703	10	3	45778	0.020645	0.49176	TFF1
ENSG00000160183	21	43791999	43816955	52	12	46382	-2.778	0.99727	TMPRSS3
ENSG00000160185	21	43824008	43867791	125	16	46394	1.8553	0.031777	UBASH3A
ENSG00000160188	21	43892596	43916464	35	10	46285	-1.7194	0.95723	RSPH1
ENSG00000160190	21	43916118	44001550	260	15	46311	-1.2826	0.90018	SLC37A1
ENSG00000160191	21	44073746	44195619	296	24	46279	0.18133	0.42805	PDE9A
ENSG00000160193	21	44263204	44299678	109	12	46537	-0.51984	0.69841	WDR4
ENSG00000160194	21	44299754	44333414	90	10	46573	-0.30614	0.62025	NDUFV3
ENSG00000160199	21	44394620	44453691	197	12	46554	-1.7959	0.96374	PKNOX1
ENSG00000160200	21	44473301	44497053	57	9	46338	-1.4123	0.92107	CBS
ENSG00000160201	21	44513066	44527697	27	3	46580	-0.60907	0.72876	U2AF1
ENSG00000228120	21	44579176	44582387	5	1	45777	-1.4816	0.93078	AP001631.10
ENSG00000160202	21	44589118	44592915	5	2	45869	1.3822	0.083449	CRYAA
ENSG00000142178	21	44834395	44847008	20	5	46276	-2.0267	0.97865	SIK1
ENSG00000160207	21	44949072	45079374	143	4	46532	-1.6115	0.94646	HSF2BP
ENSG00000160208	21	45079429	45115958	31	1	46472	-1.4374	0.9247	RRP1B
ENSG00000160209	21	45138975	45182188	80	13	45899	0.39501	0.34642	PDXK
ENSG00000160213	21	45192393	45196326	3	2	46111	-2.0462	0.97963	CSTB
ENSG00000160214	21	45209394	45225174	16	3	46595	0.47191	0.31849	RRP1
ENSG00000160216	21	45285067	45406417	158	15	46362	-0.14518	0.55771	AGPAT3
ENSG00000160218	21	45432200	45526433	43	5	46534	0.93037	0.17609	TRAPPC10
ENSG00000241945	21	45527171	45551063	9	2	46530	0.82836	0.20373	PWP2
ENSG00000160221	21	45553487	45565605	4	1	46634	1.8107	0.03509	C21orf33
ENSG00000267913	21	45587818	45593580	4	1	46582	0.93274	0.17548	AP001055.1
ENSG00000160223	21	45642874	45660849	53	8	46209	0.28242	0.38881	ICOSLG
ENSG00000142182	21	45666222	45682099	37	10	46418	-0.99855	0.84099	DNMT3L
ENSG00000160224	21	45705721	45718531	22	7	45918	-1.2076	0.88639	AIRE
ENSG00000141959	21	45719934	45747259	88	7	46379	-1.6792	0.95344	PFKL
ENSG00000160226	21	45748827	45759285	17	4	46217	-0.88635	0.81229	C21orf2
ENSG00000142185	21	45770046	45862964	143	7	46371	-0.077646	0.53095	TRPM2
ENSG00000160233	21	45875369	45878739	4	1	46609	-0.66517	0.74703	LRRC3
ENSG00000269430	21	45879814	45882078	5	2	46565	-0.5876	0.7216	LRRC3DN
ENSG00000175894	21	45917775	46131495	480	30	46403	-0.29347	0.61542	TSPEAR
ENSG00000182912	21	45937099	45945835	2	1	46165	0.70588	0.24013	C21orf90
ENSG00000215455	21	45958864	45960078	8	1	46393	-0.14038	0.55582	KRTAP10-1
ENSG00000205445	21	45970240	45971388	7	1	46327	0.47324	0.31802	KRTAP10-2
ENSG00000212935	21	45977673	45978643	3	1	46534	-0.45631	0.67591	KRTAP10-3
ENSG00000241123	21	45999332	46000481	4	2	46212	-0.59004	0.72242	KRTAP10-5
ENSG00000188155	21	46011149	46012386	1	1	45599	0.36515	0.3575	KRTAP10-6
ENSG00000221837	21	46047040	46048294	7	1	46593	-1.2799	0.89971	KRTAP10-9
ENSG00000221859	21	46057273	46058370	9	2	46351	-1.7803	0.96249	KRTAP10-10
ENSG00000243489	21	46066331	46067564	1	1	46587	-0.90701	0.8178	KRTAP10-11
ENSG00000212933	21	46074130	46074576	2	1	46626	-1.3282	0.90795	KRTAP12-4
ENSG00000205439	21	46077849	46078258	2	1	46674	-0.38195	0.64875	KRTAP12-3
ENSG00000221864	21	46086106	46086844	8	2	46674	-0.53631	0.70413	KRTAP12-2
ENSG00000187175	21	46101491	46102078	3	1	46683	0.059474	0.47629	KRTAP12-1
ENSG00000184787	21	46188955	46221934	85	9	46455	-0.52701	0.70091	UBE2G2
ENSG00000184900	21	46225532	46238694	23	5	45775	-0.80268	0.78892	SUMO3
ENSG00000183255	21	46269500	46293752	61	8	46568	-1.5571	0.94028	PTTG1IP
ENSG00000160255	21	46305868	46351904	123	27	46079	-2.5549	0.99469	ITGB2
ENSG00000183250	21	46352729	46359828	13	3	46411	0.45076	0.32608	C21orf67
ENSG00000160256	21	46359925	46396904	82	7	46380	1.1287	0.12951	FAM207A
ENSG00000268856	21	46492796	46492927	1	1	46129	0.61645	0.2688	AP001579.1
ENSG00000197381	21	46493768	46646478	268	13	46384	0.33329	0.36946	ADARB1
ENSG00000268805	21	46511596	46515493	9	3	46554	0.50439	0.307	PRED57
ENSG00000267857	21	46520728	46534873	19	3	46558	0.54526	0.29279	PRED58
ENSG00000186866	21	46683843	46707813	46	3	46466	0.71237	0.23812	POFUT2
ENSG00000182871	21	46825052	46933634	281	20	46344	0.037824	0.48491	COL18A1
ENSG00000173638	21	46913486	46964325	133	10	46197	-0.8887	0.81292	SLC19A1
ENSG00000183570	21	47063608	47362368	519	14	46479	-2.2553	0.98794	PCBP3
ENSG00000267883	21	47183565	47190005	7	2	46210	-1.2254	0.88979	PRED60
ENSG00000268040	21	47347679	47352477	10	2	46530	-1.6421	0.94971	PRED62
ENSG00000142156	21	47401651	47424964	66	10	46224	0.40795	0.34165	COL6A1
ENSG00000142173	21	47518011	47552763	127	13	46287	0.75898	0.22393	COL6A2
ENSG00000160282	21	47556176	47575481	41	14	45911	0.4072	0.34193	FTCD
ENSG00000160284	21	47581062	47604390	72	10	46478	0.68743	0.24591	SPATC1L
ENSG00000160285	21	47608055	47648738	90	8	46567	0.51367	0.30374	LSS
ENSG00000235878	21	47612391	47613673	6	1	46265	0.12478	0.45035	AP001468.1
ENSG00000160294	21	47655047	47706211	98	9	46571	0.22878	0.40952	MCM3AP
ENSG00000182362	21	47706251	47717665	76	6	46453	0.52478	0.29987	YBEY
ENSG00000160298	21	47720095	47743789	38	6	46552	-0.14083	0.556	C21orf58
ENSG00000160299	21	47744036	47865682	195	14	46517	0.00082764	0.49967	PCNT
ENSG00000160305	21	47878812	47989926	309	18	46547	0.50655	0.30623	DIP2A
ENSG00000160307	21	48018875	48025121	23	5	46429	-0.55216	0.70958	S100B
ENSG00000160310	21	48055079	48085036	77	8	46480	-0.4566	0.67602	PRMT2
ENSG00000172967	22	17264302	17302589	76	9	46470	0.46781	0.31996	XKR3
ENSG00000215568	22	17442826	17489112	90	11	46516	-0.72915	0.76704	GAB4
ENSG00000177663	22	17565844	17596583	49	11	46084	2.0437	0.020489	IL17RA
ENSG00000183307	22	17597189	17602257	13	3	46288	0.27161	0.39296	CECR6
ENSG00000235478	22	17602476	17612994	28	6	45444	1.9252	0.027104	AC006946.15
ENSG00000069998	22	17618401	17646177	62	9	46362	1.7285	0.041952	CECR5
ENSG00000093072	22	17660194	17702879	119	23	46228	0.16699	0.43369	CECR1
ENSG00000099954	22	17840837	18037850	418	51	46221	-1.7823	0.96265	CECR2
ENSG00000182902	22	18043139	18073760	33	8	46128	1.0429	0.1485	SLC25A18
ENSG00000131100	22	18074902	18111584	171	7	46529	-0.4009	0.65575	ATP6V1E1
ENSG00000099968	22	18111621	18213388	270	11	46514	-0.99387	0.83986	BCL2L13
ENSG00000015475	22	18216906	18257536	74	12	46119	-0.10075	0.54012	BID
ENSG00000243156	22	18270415	18507325	499	31	46367	2.1573	0.015492	MICAL3
ENSG00000215193	22	18560689	18613905	76	9	46482	-1.356	0.91244	PEX26
ENSG00000183785	22	18593097	18629321	36	6	46227	-1.5027	0.93354	TUBA8
ENSG00000184979	22	18632666	18660164	44	4	46311	0.36438	0.35779	USP18
ENSG00000183628	22	18893541	18901751	25	6	46211	-0.61843	0.73185	DGCR6
ENSG00000100033	22	18900294	18924066	69	10	46034	-0.32471	0.6273	PRODH
ENSG00000070413	22	19023795	19109967	243	8	46561	-2.2588	0.98805	DGCR2
ENSG00000100056	22	19117792	19132197	17	3	46224	0.01181	0.49529	DGCR14
ENSG00000206203	22	19118321	19120134	5	1	46676	0.34134	0.36642	TSSK2
ENSG00000063515	22	19136089	19137796	3	1	46350	2.0448	0.020439	GSC2
ENSG00000100075	22	19163095	19166343	4	2	46563	-1.353	0.91196	SLC25A1
ENSG00000070371	22	19166986	19279239	201	10	46594	-1.5802	0.94297	CLTCL1
ENSG00000100084	22	19318221	19435224	81	8	46501	2.1328	0.016472	HIRA
ENSG00000242259	22	19338891	19435755	64	7	46529	2.0116	0.022133	C22orf39
ENSG00000185608	22	19419425	19423598	7	1	46617	0.53196	0.29738	MRPL40
ENSG00000070010	22	19437433	19466738	38	4	46557	1.6811	0.046369	UFD1L
ENSG00000093009	22	19466982	19508135	35	5	46289	1.5111	0.065376	CDC45
ENSG00000184113	22	19510547	19515068	5	2	45898	1.3655	0.086051	CLDN5
ENSG00000184058	22	19744226	19771116	45	7	46032	0.60171	0.27368	TBX1
ENSG00000185838	22	19770747	19842462	88	11	46432	-0.31012	0.62176	GNB1L
ENSG00000215012	22	19833661	19842419	17	4	46567	-0.001199	0.50048	C22orf29
ENSG00000184470	22	19863040	19929341	159	23	46298	-0.74112	0.77069	TXNRD2
ENSG00000093010	22	19929130	19957498	74	12	46096	-0.076101	0.53033	COMT
ENSG00000099889	22	19957419	20004331	111	11	46442	-0.064878	0.52586	ARVCF
ENSG00000183597	22	20004537	20053449	78	11	46436	0.21887	0.41338	TANGO2
ENSG00000128191	22	20067755	20099400	62	5	46556	1.2258	0.11013	DGCR8
ENSG00000099899	22	20099389	20104915	12	4	46568	1.2989	0.096985	TRMT2A
ENSG00000099901	22	20103461	20114878	13	4	46459	0.8284	0.20372	RANBP1
ENSG00000099904	22	20116979	20135530	19	3	46507	1.1462	0.12586	ZDHHC8
ENSG00000234409	22	20135950	20138399	10	3	46215	1.272	0.10169	AC006547.14
ENSG00000040608	22	20228938	20270769	39	7	46137	0.01349	0.49462	RTN4R
ENSG00000128185	22	20301799	20307603	6	1	46411	-0.66775	0.74785	DGCR6L
ENSG00000188280	22	20692438	20716938	3	1	46103	0.11358	0.45479	FAM230A
ENSG00000161133	22	20704868	20745048	31	7	45926	1.012	0.15576	USP41
ENSG00000185252	22	20748405	20762745	37	3	45659	0.47734	0.31656	ZNF74
ENSG00000244486	22	20778874	20792146	27	5	46437	-1.4065	0.92021	SCARF2
ENSG00000099910	22	20783528	20850170	96	7	46368	-0.98898	0.83866	KLHL22
ENSG00000099917	22	20850200	20941919	186	12	46479	-0.65515	0.74381	MED15
ENSG00000241973	22	21061979	21213705	300	7	46540	0.56704	0.28534	PI4KA
ENSG00000099937	22	21128167	21142008	26	3	46479	0.79286	0.21393	SERPIND1
ENSG00000099940	22	21213271	21245506	51	4	46609	0.66557	0.25284	SNAP29
ENSG00000099942	22	21271714	21308037	58	3	46603	-0.91521	0.81996	CRKL
ENSG00000183773	22	21319396	21335649	27	6	46423	-0.82369	0.79494	AIFM3
ENSG00000099949	22	21333751	21353327	38	9	46201	-0.49662	0.69027	LZTR1
ENSG00000184436	22	21353393	21356485	2	1	46487	-1.0759	0.85901	THAP7
ENSG00000269103	22	21358030	21360736	13	3	46485	-1.6107	0.94638	AC002472.1
ENSG00000099957	22	21364097	21383119	50	11	46328	-1.1093	0.86635	P2RX6
ENSG00000099960	22	21383007	21387129	3	1	46630	0.25236	0.40038	SLC7A4
ENSG00000187905	22	21400249	21418457	18	3	46419	-0.30388	0.61939	AC002472.13
ENSG00000185651	22	21903736	21978323	4	2	45695	-1.3896	0.91767	UBE2L3
ENSG00000161180	22	21987005	21991616	3	1	46675	-2.5419	0.99449	CCDC116
ENSG00000100023	22	22006559	22054304	118	8	46199	-1.162	0.87738	PPIL2
ENSG00000100027	22	22051833	22090123	65	9	46103	-2.2768	0.9886	YPEL1
ENSG00000100030	22	22108789	22221970	167	11	46419	-1.2991	0.90305	MAPK1
ENSG00000100034	22	22273793	22307209	63	6	46595	-0.10382	0.54134	PPM1F
ENSG00000100038	22	22311397	22337213	56	5	46538	0.013021	0.49481	TOP3B
ENSG00000169575	22	22599087	22599927	5	2	46483	-0.55992	0.71223	VPREB1
ENSG00000198477	22	22838767	22863505	53	2	46612	0.27527	0.39155	ZNF280B
ENSG00000169548	22	22868060	22874613	6	2	46408	-0.63802	0.73827	ZNF280A
ENSG00000185686	22	22890123	22901768	25	2	45529	0.91263	0.18072	PRAME
ENSG00000220891	22	22901750	22909007	10	2	45499	-0.021513	0.50858	LL22NC03-63E9.3
ENSG00000100218	22	23401593	23487208	125	7	46391	0.038925	0.48447	RTDR1
ENSG00000128266	22	23412540	23467224	72	5	46305	-0.10151	0.54043	GNAZ
ENSG00000100228	22	23487513	23506537	56	3	46561	-0.34968	0.63671	RAB36
ENSG00000186716	22	23521891	23660224	254	16	46325	-0.26275	0.60363	BCR
ENSG00000128322	22	23915312	23922495	8	3	45981	-0.34186	0.63377	IGLL1
ENSG00000189269	22	23950639	23974508	33	3	46335	-0.42697	0.6653	C22orf43
ENSG00000159496	22	24030323	24041363	17	4	46628	-0.77239	0.78006	RGL4
ENSG00000187792	22	24083769	24093279	15	3	46384	-1.7325	0.95841	ZNF70
ENSG00000128218	22	24094930	24096655	1	1	46685	0.076527	0.4695	VPREB3
ENSG00000169314	22	24105208	24108048	5	2	46428	-1.1996	0.88485	C22orf15
ENSG00000250479	22	24108021	24110630	9	3	46076	-1.4419	0.92533	CHCHD10
ENSG00000099953	22	24110413	24126503	11	2	46535	-1.3292	0.9081	MMP11
ENSG00000267954	22	24124467	24126145	2	1	46658	-0.4283	0.66578	AP000349.1
ENSG00000099956	22	24129150	24176703	192	7	46566	-0.37643	0.6467	SMARCB1
ENSG00000099958	22	24176690	24181315	8	2	46631	-0.40062	0.65565	DERL3
ENSG00000133460	22	24198890	24228496	59	8	46106	0.060963	0.47569	SLC2A11
ENSG00000251357	22	24204375	24237410	77	10	46165	-0.78392	0.78346	AP000350.10
ENSG00000240972	22	24236191	24237414	3	1	46386	-0.25253	0.59968	MIF
ENSG00000218537	22	24236613	24241117	20	4	46246	-0.68426	0.75309	AP000350.4
ENSG00000133433	22	24299601	24303373	3	2	45458	-0.62898	0.73532	GSTT2B
ENSG00000099974	22	24309089	24314721	8	2	46521	-1.1451	0.87391	DDTL
ENSG00000099977	22	24313554	24322660	3	1	46674	-0.99923	0.84116	DDT
ENSG00000099984	22	24322339	24326106	1	1	45592	-0.56511	0.714	GSTT2
ENSG00000099991	22	24407642	24574596	97	8	46602	1.1051	0.13457	CABIN1
ENSG00000099994	22	24577227	24585078	9	2	46666	0.60451	0.27275	SUSD2
ENSG00000099998	22	24615622	24641110	52	7	46225	1.9019	0.028593	GGT5
ENSG00000100014	22	24666786	24813708	78	6	46581	1.7987	0.03603	SPECC1L
ENSG00000258555	22	24666866	24838324	90	6	46564	1.7844	0.037177	SPECC1L-ADORA2A
ENSG00000128271	22	24813847	24838328	12	3	46462	1.4318	0.076108	ADORA2A
ENSG00000100024	22	24863206	24924358	59	5	46327	1.144	0.12631	UPB1
ENSG00000138867	22	24936406	24951903	9	2	46235	0.28528	0.38771	GUCD1
ENSG00000100028	22	24951471	25005947	32	3	46367	0.23164	0.40841	SNRPD3
ENSG00000100031	22	24979718	25024972	27	2	46380	0.27068	0.39332	GGT1
ENSG00000178026	22	24981588	24989175	5	1	46015	0.3526	0.36219	FAM211B
ENSG00000184571	22	25115001	25170687	147	12	46146	-2.1915	0.98579	PIWIL3
ENSG00000167037	22	25202236	25323545	324	39	46289	-2.9079	0.99818	SGSM1
ENSG00000206069	22	25331077	25342662	15	3	46407	-0.38308	0.64917	TMEM211
ENSG00000197077	22	25348697	25593415	403	34	46421	0.29747	0.38305	KIAA1671
ENSG00000100053	22	25595817	25603330	6	2	46162	-0.40589	0.65759	CRYBB3
ENSG00000244752	22	25615489	25627836	26	5	45937	-2.9062	0.99817	CRYBB2
ENSG00000100068	22	25747385	25801344	77	10	46212	-0.35193	0.63755	LRP5L
ENSG00000100077	22	25960816	26125261	43	4	46486	-0.43726	0.66904	ADRBK2
ENSG00000133454	22	26138111	26427007	561	56	46219	-0.52629	0.70066	MYO18B
ENSG00000100095	22	26565440	26779562	586	52	46352	-1.8031	0.96431	SEZ6L
ENSG00000128203	22	26825239	26840981	31	5	46481	-0.80129	0.78852	ASPHD2
ENSG00000100099	22	26839389	26879803	82	8	46625	1.1296	0.12932	HPS4
ENSG00000100104	22	26879843	26890624	11	3	46634	1.1788	0.11924	SRRD
ENSG00000100109	22	26887191	26908471	29	6	46567	0.24265	0.40414	TFIP11
ENSG00000128294	22	26921458	26992681	215	25	46397	-1.4737	0.92971	TPST2
ENSG00000100122	22	26995242	27014052	22	5	46397	-0.27187	0.60714	CRYBB1
ENSG00000196431	22	27017928	27026636	15	3	46484	-1.7925	0.96347	CRYBA4
ENSG00000169184	22	28144265	28197486	54	15	46179	-0.17741	0.57041	MN1
ENSG00000180957	22	28247657	28316122	39	6	46511	-0.96019	0.83152	PITPNB
ENSG00000100154	22	28374004	29075853	596	16	46555	-2.2458	0.98764	TTC28
ENSG00000183765	22	29083731	29138410	77	8	46460	-0.35044	0.637	CHEK2
ENSG00000100209	22	29138019	29153503	28	6	46462	-1.4377	0.92474	HSCB
ENSG00000159873	22	29168662	29185283	30	4	46613	-1.6535	0.95089	CCDC117
ENSG00000100219	22	29190543	29196585	5	2	46674	-1.2346	0.8915	XBP1
ENSG00000183579	22	29279580	29453475	156	12	46016	-0.23582	0.59321	ZNRF3
ENSG00000100249	22	29454660	29457832	2	1	46685	-1.2484	0.89405	C22orf31
ENSG00000183762	22	29469066	29564321	203	16	46491	-1.7063	0.95603	KREMEN1
ENSG00000186998	22	29601840	29655586	107	12	46385	-1.1276	0.87025	EMID1
ENSG00000100263	22	29655841	29664198	5	2	46489	0.93577	0.1747	RHBDD3
ENSG00000182944	22	29663998	29696515	25	6	46419	-1.5583	0.94042	EWSR1
ENSG00000185340	22	29702572	29708774	6	2	46609	-0.69934	0.75783	GAS2L1
ENSG00000100276	22	29708922	29715668	4	2	46553	-1.0993	0.86419	RASL10A
ENSG00000100280	22	29723669	29819168	120	10	46411	-0.45886	0.67683	AP1B1
ENSG00000128250	22	29834572	29838444	11	2	46673	-0.94766	0.82835	RFPL1
ENSG00000100285	22	29876219	29887379	21	4	46274	1.084	0.13919	NEFH
ENSG00000100296	22	29901868	29951205	100	7	46550	1.2634	0.10322	THOC5
ENSG00000184117	22	29950797	29977326	63	6	46615	1.4778	0.069732	NIPSNAP1
ENSG00000186575	22	29999545	30094587	143	12	46541	-0.39321	0.65292	NF2
ENSG00000100314	22	30116073	30127828	23	5	46163	1.071	0.14209	CABP7
ENSG00000100319	22	30126945	30163000	92	7	46544	1.6774	0.046732	ZMAT5
ENSG00000184076	22	30163358	30166402	7	3	46513	1.5978	0.05504	UQCR10
ENSG00000100325	22	30184597	30234271	95	10	46515	1.8491	0.032225	ASCC2
ENSG00000100330	22	30279144	30426855	271	13	46585	0.39688	0.34573	MTMR3
ENSG00000176635	22	30476163	30573064	127	12	46567	-0.030694	0.51224	HORMAD2
ENSG00000128342	22	30636436	30642840	6	2	46195	-2.0066	0.9776	LIF
ENSG00000099985	22	30658818	30662829	5	2	46297	-1.7706	0.96168	OSM
ENSG00000239282	22	30681106	30685616	5	2	46615	-0.50272	0.69242	GATSL3
ENSG00000248751	22	30681227	30695471	21	6	46642	0.19694	0.42194	RP1-130H16.18
ENSG00000099992	22	30687979	30723035	44	8	46573	-0.039375	0.5157	TBC1D10A
ENSG00000099995	22	30727977	30752936	57	7	46635	-0.29238	0.615	SF3A1
ENSG00000187860	22	30752624	30774647	63	5	46605	-0.76364	0.77746	CCDC157
ENSG00000099999	22	30773835	30817760	87	9	46513	0.34485	0.3651	RNF215
ENSG00000100003	22	30792846	30821305	52	7	46524	0.70408	0.24069	SEC14L2
ENSG00000249590	22	30805244	30824977	33	6	46459	0.82694	0.20413	RP4-539M6.19
ENSG00000242114	22	30821518	30825045	5	2	46521	0.91152	0.18101	MTFP1
ENSG00000100012	22	30843946	30868036	77	5	46476	0.7652	0.22208	SEC14L3
ENSG00000133488	22	30884900	30901698	34	4	46537	-0.44804	0.67294	SEC14L4
ENSG00000214491	22	30918786	30942669	47	6	46438	0.82313	0.20522	SEC14L6
ENSG00000128242	22	30950622	30970574	19	5	45983	0.25016	0.40123	GAL3ST1
ENSG00000100029	22	30972612	31003070	64	8	46453	1.4312	0.076185	PES1
ENSG00000185339	22	31002825	31023265	62	6	46386	1.7585	0.039335	TCN2
ENSG00000100036	22	31031639	31065003	36	7	46342	1.974	0.024194	SLC35E4
ENSG00000167065	22	31048038	31063877	20	5	46272	0.99625	0.15956	DUSP18
ENSG00000184792	22	31089769	31303811	397	29	46406	0.42673	0.33479	OSBP2
ENSG00000133422	22	31321117	31364284	38	3	46604	0.63888	0.26145	MORC2
ENSG00000183963	22	31460091	31500743	83	9	46210	-1.8585	0.96845	SMTN
ENSG00000198832	22	31500758	31516055	30	4	46569	-1.4632	0.92829	SELM
ENSG00000185133	22	31518717	31530682	20	5	46593	-1.6823	0.95375	INPP5J
ENSG00000100078	22	31530795	31536593	13	6	46299	-1.4279	0.92335	PLA2G3
ENSG00000138942	22	31556168	31603005	80	7	46509	-1.5163	0.93528	RNF185
ENSG00000182541	22	31608225	31676066	44	5	46623	-1.6274	0.94817	LIMK2
ENSG00000100100	22	31677579	31688520	10	2	46669	-1.3588	0.91289	PIK3IP1
ENSG00000100105	22	31721790	31742218	7	2	46421	-1.2906	0.90158	PATZ1
ENSG00000213888	22	31742875	31744670	2	1	46577	0.15028	0.44027	AC005003.1
ENSG00000185721	22	31795509	31924726	164	11	46395	-1.5089	0.93433	DRG1
ENSG00000184708	22	31832963	31892094	75	9	46267	-1.5645	0.94115	EIF4ENIF1
ENSG00000198089	22	31884674	32014572	160	11	46515	-1.6153	0.94688	SFI1
ENSG00000241878	22	32014477	32058418	42	7	46515	-1.8323	0.96655	PISD
ENSG00000183530	22	32072242	32146126	84	6	46580	-0.72421	0.76553	PRR14L
ENSG00000100150	22	32149944	32303012	118	12	46531	0.059873	0.47613	DEPDC5
ENSG00000128254	22	32329507	32341504	29	6	46368	0.29788	0.3829	C22orf24
ENSG00000128245	22	32340447	32353590	24	3	46509	-1.9002	0.9713	YWHAH
ENSG00000100170	22	32439019	32509016	113	4	46628	-0.62044	0.73252	SLC5A1
ENSG00000205856	22	32544993	32555309	20	3	45978	0.79435	0.2135	C22orf42
ENSG00000128253	22	32586422	32600718	31	3	46588	-1.5978	0.94496	RFPL2
ENSG00000100191	22	32614465	32651328	57	7	46444	-1.6216	0.94756	SLC5A4
ENSG00000128276	22	32750872	32757148	42	3	46531	-0.83508	0.79816	RFPL3
ENSG00000205853	22	32755893	32778039	123	10	46583	-0.38639	0.65039	RFPL3S
ENSG00000100220	22	32783569	32808242	55	8	46627	-0.16307	0.56477	RTCB
ENSG00000184459	22	32809834	32860471	164	29	46418	1.5835	0.056649	BPIFC
ENSG00000100225	22	32870663	32894818	76	6	46551	1.7936	0.036442	FBXO7
ENSG00000185666	22	32908539	33454358	1122	64	46354	0.095913	0.46179	SYN3
ENSG00000100234	22	33197687	33259030	92	16	46284	0.059828	0.47615	TIMP3
ENSG00000133424	22	33558212	34318829	1533	114	46378	-1.2286	0.89039	LARGE
ENSG00000175329	22	35462129	35483380	92	6	46560	-0.24345	0.59617	ISX
ENSG00000100281	22	35653445	35691800	11	3	46653	2.101	0.017822	HMGXB4
ENSG00000100284	22	35695268	35743985	40	8	46351	0.95872	0.16885	TOM1
ENSG00000100292	22	35776354	35790207	17	2	46402	-1.9358	0.97355	HMOX1
ENSG00000100297	22	35796056	35821423	32	7	46589	-0.81858	0.79349	MCM5
ENSG00000100302	22	35936915	35950048	24	5	46340	-0.41036	0.65923	RASD2
ENSG00000198125	22	36002811	36033998	65	6	46430	-0.64587	0.74082	MB
ENSG00000268818	22	36023040	36031181	16	3	46250	-1.4395	0.92499	AL049747.1
ENSG00000221963	22	36044442	36064456	25	3	46414	-1.4167	0.92171	APOL6
ENSG00000128313	22	36113919	36125530	39	3	46571	0.62829	0.26491	APOL5
ENSG00000100320	22	36134783	36424473	139	8	46510	0.6048	0.27266	RBFOX2
ENSG00000128284	22	36536372	36562225	35	6	46282	-0.32839	0.62869	APOL3
ENSG00000100336	22	36585172	36600886	73	7	46455	0.87921	0.18964	APOL4
ENSG00000128335	22	36622256	36636000	48	7	46408	0.53655	0.29579	APOL2
ENSG00000100342	22	36649056	36663576	46	7	46275	1.331	0.091593	APOL1
ENSG00000100345	22	36677327	36784063	57	11	46387	-1.2373	0.89202	MYH9
ENSG00000100348	22	36863083	36878077	40	6	46381	-2.0122	0.9779	TXN2
ENSG00000100350	22	36883237	36903148	30	4	46591	-1.2072	0.88631	FOXRED2
ENSG00000100353	22	36906897	36925483	40	5	46453	-1.0574	0.85483	EIF3D
ENSG00000166862	22	36959968	37099603	190	26	46286	0.60182	0.27365	CACNG2
ENSG00000100360	22	37154246	37172300	19	1	46664	-1.7073	0.95612	IFT27
ENSG00000100362	22	37196728	37215523	47	6	46307	0.34187	0.36622	PVALB
ENSG00000100365	22	37257030	37274057	38	6	46273	-0.95242	0.82956	NCF4
ENSG00000100368	22	37309670	37336491	35	8	46241	-1.0684	0.85732	CSF2RB
ENSG00000185264	22	37387163	37403882	59	6	46547	-1.6141	0.94675	TEX33
ENSG00000128311	22	37406900	37415681	24	4	45598	-0.05508	0.52196	TST
ENSG00000128309	22	37415676	37425863	16	4	45973	-0.09186	0.5366	MPST
ENSG00000100379	22	37447779	37459430	5	1	46286	-0.45144	0.67416	KCTD17
ENSG00000187045	22	37461476	37505603	93	8	46359	-1.1429	0.87346	TMPRSS6
ENSG00000100385	22	37521878	37571094	90	16	46112	-1.2535	0.89498	IL2RB
ENSG00000133466	22	37576207	37595425	55	6	46548	-0.60481	0.72735	C1QTNF6
ENSG00000183473	22	37600278	37608362	14	4	46593	-0.3477	0.63597	SSTR3
ENSG00000128340	22	37621301	37640488	55	7	46202	-1.5695	0.94174	RAC2
ENSG00000100055	22	37678068	37711382	59	8	46244	-1.3228	0.90704	CYTH4
ENSG00000166897	22	37764000	37823505	134	14	46210	-1.1649	0.87798	ELFN2
ENSG00000100060	22	37865101	37882439	11	2	46483	-1.2309	0.89082	MFNG
ENSG00000100065	22	37886400	37915549	70	10	46383	-1.3127	0.90536	CARD10
ENSG00000128283	22	37956454	37965412	11	3	45955	-0.37435	0.64593	CDC42EP1
ENSG00000100079	22	37966255	37978623	23	2	46043	0.19818	0.42145	LGALS2
ENSG00000100083	22	38004481	38029571	11	3	46412	0.84006	0.20044	GGA1
ENSG00000100092	22	38030661	38062939	64	7	46489	0.74772	0.22732	SH3BP1
ENSG00000241360	22	38054734	38062941	15	2	46649	-1.6739	0.95293	PDXP
ENSG00000100097	22	38071615	38075813	6	2	45956	-0.749	0.77307	LGALS1
ENSG00000100101	22	38077680	38170137	128	11	46375	1.4702	0.070755	NOL12
ENSG00000100106	22	38093011	38172563	97	7	46336	1.0056	0.15731	TRIOBP
ENSG00000189060	22	38201114	38203442	3	1	46680	-0.77653	0.78128	H1F0
ENSG00000100116	22	38203912	38213183	18	2	46450	0.83968	0.20055	GCAT
ENSG00000128310	22	38219389	38221502	1	1	46555	-0.87569	0.8094	GALR3
ENSG00000100124	22	38226862	38245334	7	2	46546	0.62079	0.26737	ANKRD54
ENSG00000100129	22	38244875	38285414	24	3	46534	0.86349	0.19393	EIF3L
ENSG00000100139	22	38301664	38338829	27	3	46435	-0.22248	0.58803	MICALL1
ENSG00000128346	22	38339528	38349676	5	2	45888	0.18783	0.42551	C22orf23
ENSG00000100142	22	38348614	38437922	52	3	46491	0.43156	0.33303	POLR2F
ENSG00000100146	22	38366693	38383429	7	2	46637	-1.5785	0.94277	SOX10
ENSG00000100151	22	38452318	38471708	22	3	46587	0.55221	0.2904	PICK1
ENSG00000100156	22	38474141	38480100	10	3	46373	1.6912	0.045403	SLC16A8
ENSG00000128298	22	38480896	38506677	36	3	46291	0.42876	0.33405	BAIAP2L2
ENSG00000184381	22	38507502	38601697	280	9	46500	3.4001	0.00033684	PLA2G6
ENSG00000185022	22	38597889	38612518	23	2	46517	2.7885	0.0026477	MAFF
ENSG00000198792	22	38615298	38669040	70	8	46341	1.0632	0.14384	TMEM184B
ENSG00000213923	22	38686697	38794527	99	13	46290	0.55671	0.28886	CSNK1E
ENSG00000168135	22	38822332	38851205	34	6	46422	-0.29112	0.61452	KCNJ4
ENSG00000100196	22	38864067	38879452	8	2	46561	1.0169	0.1546	KDELR3
ENSG00000100201	22	38879445	38903665	8	2	46615	0.31141	0.37774	DDX17
ENSG00000100206	22	38914954	38966291	19	3	46512	1.1824	0.11852	DMC1
ENSG00000184949	22	38974125	39052634	105	3	46603	1.466	0.071324	FAM227A
ENSG00000100211	22	39052641	39069859	58	2	46567	1.386	0.082868	CBY1
ENSG00000100216	22	39077953	39080818	7	1	46585	1.7641	0.038854	TOMM22
ENSG00000100221	22	39081548	39097561	10	2	46683	1.7739	0.038037	JOSD1
ENSG00000100226	22	39101728	39134304	45	5	46585	1.7489	0.040154	GTPBP1
ENSG00000100242	22	39130730	39190148	49	7	46416	1.7629	0.038954	SUN2
ENSG00000100246	22	39174513	39190203	8	2	46499	-0.137	0.55448	DNAL4
ENSG00000221890	22	39214457	39239987	42	4	46537	0.53059	0.29785	NPTXR
ENSG00000183741	22	39257455	39268319	10	3	45992	0.30211	0.38128	CBX6
ENSG00000128383	22	39348746	39359188	13	4	46171	-0.27633	0.60885	APOBEC3A
ENSG00000179750	22	39378352	39388809	1	1	46343	-1.2186	0.8885	APOBEC3B
ENSG00000244509	22	39410088	39416357	15	2	46270	-0.89766	0.81532	APOBEC3C
ENSG00000243811	22	39410368	39429281	37	4	46051	-0.41765	0.6619	APOBEC3D
ENSG00000128394	22	39436609	39449915	29	2	46386	0.55283	0.29019	APOBEC3F
ENSG00000239713	22	39436924	39483748	66	6	46384	0.92354	0.17786	APOBEC3G
ENSG00000100298	22	39493229	39500072	25	3	46446	1.6053	0.054218	APOBEC3H
ENSG00000100307	22	39516172	39548679	67	7	46327	-0.39895	0.65504	CBX7
ENSG00000100311	22	39619364	39640756	50	4	46419	-1.4403	0.92511	PDGFB
ENSG00000214854	22	39656865	39657063	1	1	45630	-2.3575	0.9908	AL031590.1
ENSG00000100316	22	39708887	39716394	19	4	46643	-2.0772	0.98111	RPL3
ENSG00000100321	22	39745930	39781593	44	5	46190	0.039242	0.48435	SYNGR1
ENSG00000100324	22	39795746	39833065	32	2	46308	0.14366	0.44289	TAB1
ENSG00000128268	22	39853349	39888199	16	6	46010	0.45798	0.32348	MGAT3
ENSG00000100335	22	39895437	39914137	9	3	46118	1.0511	0.1466	MIEF1
ENSG00000128272	22	39915700	39918691	2	1	46227	1.3201	0.093405	ATF4
ENSG00000187051	22	39925098	39928860	1	1	46417	1.431	0.07622	RPS19BP1
ENSG00000100346	22	39966758	40085742	159	16	46134	-1.0891	0.86194	CACNA1I
ENSG00000176177	22	40139049	40289868	132	7	46426	-1.4836	0.93105	ENTHD1
ENSG00000100351	22	40297086	40369725	21	6	45770	-1.0642	0.85637	GRAP2
ENSG00000133477	22	40390953	40439533	43	4	46238	1.1404	0.12705	FAM83F
ENSG00000100354	22	40440821	40731812	96	11	46356	-0.43449	0.66803	TNRC6B
ENSG00000239900	22	40742507	40786467	4	1	46675	-0.65256	0.74298	ADSL
ENSG00000100359	22	40766595	40806293	2	1	46170	0.016342	0.49348	SGSM3
ENSG00000196588	22	40806285	41032706	286	7	46553	-0.16288	0.56469	MKL1
ENSG00000128285	22	41074754	41078818	6	2	46685	-0.1127	0.54486	MCHR1
ENSG00000100372	22	41165634	41215403	29	2	46325	1.3063	0.095723	SLC25A17
ENSG00000100380	22	41220539	41253026	11	2	46561	-0.42962	0.66626	ST13
ENSG00000196236	22	41253081	41363838	11	2	46287	0.22209	0.41212	XPNPEP3
ENSG00000100387	22	41347351	41369313	2	1	46267	-1.7463	0.95962	RBX1
ENSG00000100393	22	41487790	41576081	81	5	46457	-1.4307	0.92374	EP300
ENSG00000100395	22	41601209	41627275	72	3	46617	-0.17717	0.57031	L3MBTL2
ENSG00000100399	22	41625517	41636938	11	2	46316	-0.19178	0.57604	CHADL
ENSG00000100401	22	41641615	41682255	48	4	46500	-0.61234	0.72984	RANGAP1
ENSG00000100403	22	41697526	41756151	15	3	46366	-0.85395	0.80343	ZC3H7B
ENSG00000167074	22	41763337	41795330	5	2	45937	-1.8532	0.96807	TEF
ENSG00000100410	22	41855721	41864729	2	1	45943	0.080834	0.46779	PHF5A
ENSG00000100412	22	41865129	41924993	7	3	46246	0.17156	0.43189	ACO2
ENSG00000100413	22	41921808	41940610	1	1	44786	-0.64211	0.7396	POLR3H
ENSG00000100417	22	41972898	41985894	2	1	46536	-1.8452	0.9675	PMM1
ENSG00000100418	22	41994032	42017100	3	1	46150	-1.2198	0.88873	DESI1
ENSG00000196419	22	42017123	42060044	3	1	46219	1.1718	0.12063	XRCC6
ENSG00000100138	22	42069934	42086508	4	2	46495	-0.57297	0.71667	NHP2L1
ENSG00000167077	22	42095503	42195460	32	4	46448	-1.2336	0.89133	MEI1
ENSG00000100147	22	42196683	42222303	11	3	46486	-0.0089124	0.50356	CCDC134
ENSG00000198911	22	42229109	42303312	76	9	46540	-1.4864	0.93141	SREBF2
ENSG00000234965	22	42307297	42310570	4	1	46668	-1.215	0.88781	SHISA8
ENSG00000159958	22	42321045	42322822	3	1	46640	-1.1196	0.86857	TNFRSF13C
ENSG00000100162	22	42334725	42343168	6	2	46560	-0.65246	0.74295	CENPM
ENSG00000100167	22	42372276	42394225	34	4	46250	1.2087	0.11339	2024-09-03
ENSG00000183066	22	42394729	42454460	70	5	46462	0.32393	0.373	WBP2NL
ENSG00000198951	22	42454358	42466846	8	3	46540	-0.49267	0.68888	NAGA
ENSG00000177096	22	42470255	42475445	7	1	46653	-0.35683	0.63939	FAM109B
ENSG00000183172	22	42475695	42480288	4	1	46614	-1.6517	0.9507	SMDT1
ENSG00000184983	22	42481529	42486959	6	1	46469	-1.4897	0.93185	NDUFA6
ENSG00000100207	22	42556019	42739622	211	17	46391	-1.3162	0.90594	TCF20
ENSG00000235568	22	42776416	42828401	94	12	46109	-0.25773	0.60169	NFAM1
ENSG00000189306	22	42905974	42915808	24	1	46398	-0.57381	0.71695	RRP7A
ENSG00000183569	22	42949623	42970388	13	3	46411	-1.4568	0.92741	SERHL2
ENSG00000100227	22	42979727	43010968	24	4	46425	0.00089038	0.49964	POLDIP3
ENSG00000100243	22	43013846	43045574	60	8	46087	0.49058	0.31186	CYB5R3
ENSG00000249222	22	43035809	43036607	3	1	46633	1.4963	0.067289	ATP5L2
ENSG00000128274	22	43088127	43117304	132	17	46260	0.12273	0.45116	A4GALT
ENSG00000242247	22	43192508	43254112	70	2	46467	-2.2865	0.98889	ARFGAP3
ENSG00000100266	22	43231418	43411151	249	5	46485	-2.4052	0.99192	PACSIN2
ENSG00000100271	22	43435522	43485434	100	13	46448	0.24464	0.40337	TTLL1
ENSG00000100290	22	43506754	43525718	38	5	46269	1.0026	0.15803	BIK
ENSG00000100294	22	43528212	43539400	5	2	46255	-0.67747	0.75095	MCAT
ENSG00000100300	22	43547520	43559248	17	3	46450	0.95795	0.16904	TSPO
ENSG00000100304	22	43562628	43583139	75	10	46326	1.5285	0.0632	TTLL12
ENSG00000159307	22	43593289	43739394	314	49	46135	1.4433	0.074473	SCUBE1
ENSG00000186732	22	43807202	43903728	141	21	46316	-0.14396	0.55723	MPPED1
ENSG00000186976	22	43924624	44208217	479	22	46563	-0.38472	0.64978	EFCAB6
ENSG00000130540	22	44220389	44258398	102	7	46584	0.41569	0.33882	SULT4A1
ENSG00000100341	22	44275558	44287893	52	7	46576	1.396	0.081356	PNPLA5
ENSG00000100344	22	44319619	44360368	61	8	46396	-1.7652	0.96124	PNPLA3
ENSG00000100347	22	44351301	44406411	135	15	46497	-2.647	0.99594	SAMM50
ENSG00000188677	22	44395091	44568829	389	58	46119	-1.3008	0.90334	PARVB
ENSG00000138964	22	44568836	44615413	140	18	46204	-0.53924	0.70514	PARVG
ENSG00000138944	22	44639547	44708731	156	29	46245	-0.20756	0.58221	KIAA1644
ENSG00000220702	22	44761431	44762164	1	1	45862	-1.6881	0.9543	RP1-32I10.10
ENSG00000188636	22	44888452	44894178	21	2	46277	0.10201	0.45937	LDOC1L
ENSG00000186654	22	45064593	45133561	227	31	46307	-0.032106	0.51281	PRR5
ENSG00000248405	22	45098113	45258586	642	78	46298	-0.26139	0.6031	PRR5-ARHGAP8
ENSG00000241484	22	45098355	45258665	644	78	46299	-0.26869	0.60591	ARHGAP8
ENSG00000056487	22	45277042	45405880	260	24	46227	0.19641	0.42214	PHF21B
ENSG00000093000	22	45559722	45583896	83	6	46533	1.6969	0.044853	NUP50
ENSG00000100364	22	45586219	45636650	159	16	46379	-2.1528	0.98433	KIAA0930
ENSG00000100373	22	45680863	45691755	22	4	46048	-1.0664	0.85688	UPK3A
ENSG00000100376	22	45704849	45737836	31	4	46639	2.6785	0.0036975	FAM118A
ENSG00000077935	22	45739944	45809500	76	6	46534	2.3543	0.0092779	SMC1B
ENSG00000128408	22	45809572	45828376	47	3	46637	-0.19785	0.57842	RIBC2
ENSG00000077942	22	45898118	45997015	214	34	46300	0.04619	0.48158	FBLN1
ENSG00000130638	22	46067678	46241187	229	13	46375	-1.5627	0.94094	ATXN10
ENSG00000188064	22	46316242	46373009	124	18	46377	-0.83756	0.79886	WNT7B
ENSG00000182257	22	46445358	46450024	7	2	46034	-0.26152	0.60316	C22orf26
ENSG00000197182	22	46449749	46509808	51	9	46315	-0.48669	0.68676	FLJ27365
ENSG00000186951	22	46546424	46639653	88	12	46295	0.08176	0.46742	PPARA
ENSG00000205643	22	46639908	46646576	8	2	46542	0.79381	0.21365	CDPF1
ENSG00000130943	22	46651560	46659219	4	1	46671	0.51287	0.30402	PKDREJ
ENSG00000075234	22	46663858	46689905	23	2	46548	0.71327	0.23784	TTC38
ENSG00000075218	22	46692638	46726707	35	2	46634	0.88863	0.1871	GTSE1
ENSG00000100416	22	46726772	46753237	14	1	46547	0.94482	0.17237	TRMU
ENSG00000075275	22	46756731	46933067	371	46	46054	-1.3169	0.90607	CELSR1
ENSG00000075240	22	46971909	47075688	333	22	46370	0.84448	0.1992	GRAMD4
ENSG00000100422	22	47080308	47134158	116	18	46077	-0.061985	0.52471	CERK
ENSG00000054611	22	47158518	47571336	948	54	46331	0.69575	0.24329	TBC1D22A
ENSG00000218357	22	47857048	47882860	47	4	46311	0.52508	0.29976	LL22NC03-75H12.2
ENSG00000219438	22	48885272	49246724	1616	115	46177	-1.5789	0.94282	FAM19A5
ENSG00000219016	22	48934712	48943199	8	2	46526	-1.5437	0.93867	CTA-299D3.8
ENSG00000188511	22	49808176	50051190	472	52	46337	-0.57266	0.71656	C22orf34
ENSG00000100425	22	50166931	50221160	59	5	46610	-1.0349	0.84963	BRD1
ENSG00000100426	22	50247490	50283726	46	4	46644	-0.73935	0.77015	ZBED4
ENSG00000182858	22	50293877	50312106	49	4	46585	-0.85081	0.80256	ALG12
ENSG00000184164	22	50311815	50321188	42	3	46557	-1.0747	0.85874	CRELD2
ENSG00000198355	22	50354161	50357728	5	1	46579	-0.91688	0.8204	PIM3
ENSG00000188263	22	50432942	50451088	54	6	46034	-0.81585	0.79271	IL17REL
ENSG00000138892	22	50453552	50495364	109	17	46267	-0.54586	0.70742	TTLL8
ENSG00000100427	22	50497820	50524331	151	9	46493	0.69456	0.24366	MLC1
ENSG00000073146	22	50528308	50600119	330	9	46592	-0.37068	0.64456	MOV10L1
ENSG00000073150	22	50609160	50618723	18	5	46082	0.59009	0.27756	PANX2
ENSG00000170638	22	50624344	50638027	37	6	46459	1.3175	0.093831	TRABD
ENSG00000073169	22	50639408	50656045	34	5	46550	1.5874	0.056212	SELO
ENSG00000128159	22	50656118	50683421	36	7	46363	1.3199	0.093442	TUBGCP6
ENSG00000100429	22	50683612	50689834	6	2	46450	1.6249	0.052089	HDAC10
ENSG00000188130	22	50683879	50700254	32	6	46280	1.7775	0.037746	MAPK12
ENSG00000185386	22	50702142	50709196	13	3	46435	2.8217	0.0023882	MAPK11
ENSG00000196576	22	50713408	50746056	55	8	46157	2.784	0.0026842	PLXNB2
ENSG00000268427	22	50714103	50714350	1	1	45799	2.1323	0.01649	AL022328.1
ENSG00000205593	22	50747459	50765489	34	2	46266	-0.18057	0.57165	DENND6B
ENSG00000100239	22	50781733	50883514	210	13	46415	0.35134	0.36267	PPP6R2
ENSG00000100241	22	50883429	50913454	57	9	46320	0.18862	0.42519	SBF1
ENSG00000128165	22	50919985	50924869	3	1	45726	-0.8663	0.80684	ADM2
ENSG00000100253	22	50925213	50929077	8	4	45852	0.21811	0.41367	MIOX
ENSG00000100258	22	50941376	50946135	11	3	46353	-1.0012	0.84165	LMF2
ENSG00000025770	22	50946645	50961901	14	4	46408	-0.95373	0.82989	NCAPH2
ENSG00000130489	22	50961997	50964868	11	3	46594	-0.8705	0.80799	SCO2
ENSG00000025708	22	50964181	50968485	6	2	46567	-0.35303	0.63797	TYMP
ENSG00000130487	22	50986462	50989451	9	3	46295	1.9509	0.025536	KLHDC7B
ENSG00000217442	22	50989541	51001334	28	7	46431	0.94697	0.17183	SYCE3
ENSG00000205560	22	51007290	51017899	21	2	46599	1.0932	0.13716	CPT1B
ENSG00000254413	22	51007298	51021394	24	2	46600	1.1125	0.13296	CHKB-CPT1B
ENSG00000100288	22	51017378	51039884	50	9	46368	-0.12278	0.54886	CHKB
ENSG00000008735	22	51039114	51052409	30	7	46227	-0.94198	0.8269	MAPK8IP2
ENSG00000100299	22	51061182	51066607	19	6	46427	-0.45112	0.67405	ARSA
ENSG00000251322	22	51112843	51171726	93	17	46367	-0.93292	0.82457	SHANK3
ENSG00000100312	22	51176624	51183762	5	2	46053	0.67869	0.24867	ACR
ENSG00000079974	22	51205929	51222091	22	2	46055	0.47689	0.31672	RABL2B
PosteriorBody MeanThickness
GENE	CHR	START	STOP	NSNPS	NPARAM	N	ZSTAT	P	SYMBOL
ENSG00000187634	1	860260	879955	13	3	46277	-0.62038	0.7325	SAMD11
ENSG00000268179	1	861264	866445	2	1	46543	0.6374	0.26193	AL645608.1
ENSG00000188976	1	879584	894689	18	2	46601	-2.9327	0.99832	NOC2L
ENSG00000187961	1	895967	901095	8	2	46162	-1.5668	0.94142	KLHL17
ENSG00000187583	1	901877	911245	7	3	45417	-0.76052	0.77653	PLEKHN1
ENSG00000187642	1	910579	917497	8	2	46224	-0.044493	0.51774	C1orf170
ENSG00000187608	1	948803	949920	1	1	46684	-0.2861	0.6126	ISG15
ENSG00000188157	1	955503	991496	51	5	46353	-0.25356	0.60008	AGRN
ENSG00000237330	1	1006346	1009687	7	2	46235	-1.0554	0.85438	RNF223
ENSG00000131591	1	1017198	1051741	41	7	46349	-0.42328	0.66395	C1orf159
ENSG00000162571	1	1109264	1133315	54	7	46378	-1.1468	0.87426	TTLL10
ENSG00000186891	1	1138888	1142071	4	1	46504	0.67982	0.24831	TNFRSF18
ENSG00000186827	1	1146706	1149518	3	1	46246	-0.8519	0.80286	TNFRSF4
ENSG00000078808	1	1152288	1167411	68	1	46549	-1.2463	0.89368	SDF4
ENSG00000176022	1	1167629	1170421	2	1	46016	0.05756	0.47705	B3GALT6
ENSG00000184163	1	1177826	1182102	6	1	46643	-0.60385	0.72703	FAM132A
ENSG00000160087	1	1189289	1209265	7	2	46367	1.3829	0.083341	UBE2J2
ENSG00000162572	1	1215816	1227409	5	2	46233	-0.21243	0.58411	SCNN1D
ENSG00000131584	1	1227756	1244989	12	2	46401	-0.24683	0.59748	ACAP3
ENSG00000127054	1	1246965	1260071	2	1	46399	-1.1086	0.86619	CPSF3L
ENSG00000224051	1	1260136	1264277	4	2	46553	-1.0542	0.85411	GLTPD1
ENSG00000169962	1	1266694	1270686	3	1	46405	1.6214	0.052462	TAS1R3
ENSG00000107404	1	1270656	1284730	16	2	46531	0.86294	0.19409	DVL1
ENSG00000162576	1	1288069	1297157	4	1	46619	0.43529	0.33168	MXRA8
ENSG00000221978	1	1321091	1334708	1	1	46487	-2.1297	0.9834	CCNL2
ENSG00000242485	1	1337288	1342693	1	1	46684	-0.85347	0.8033	MRPL20
ENSG00000179403	1	1370241	1378262	1	1	46059	0.13451	0.4465	VWA1
ENSG00000160072	1	1407143	1433228	2	1	46263	0.84412	0.1993	ATAD3B
ENSG00000197785	1	1447531	1470067	1	1	44927	0.39587	0.3461	ATAD3A
ENSG00000205090	1	1470554	1475833	1	1	45342	0.26397	0.3959	TMEM240
ENSG00000160075	1	1477053	1510249	10	2	46124	0.61605	0.26893	SSU72
ENSG00000228594	1	1533392	1535476	1	1	46171	0.61342	0.2698	C1orf233
ENSG00000197530	1	1550795	1565990	6	2	46016	1.0648	0.14348	MIB2
ENSG00000248333	1	1570603	1590473	18	2	46277	1.134	0.1284	CDK11B
ENSG00000189339	1	1592939	1624167	25	4	45937	0.033108	0.48679	SLC35E2B
ENSG00000008128	1	1634169	1655766	1	1	46684	-0.77051	0.7795	CDK11A
ENSG00000008130	1	1682671	1711896	24	4	46413	2.1892	0.01429	NADK
ENSG00000078369	1	1716729	1822495	70	7	46397	1.8717	0.030625	GNB1
ENSG00000169885	1	1846266	1848735	4	1	46362	2.5428	0.0054977	CALML6
ENSG00000178821	1	1849029	1850712	2	1	46173	3.0029	0.0013369	TMEM52
ENSG00000142609	1	1853396	1935276	215	14	45778	2.402	0.0081523	C1orf222
ENSG00000187730	1	1950780	1962192	12	1	46259	0.18065	0.42832	GABRD
ENSG00000067606	1	1981909	2116834	264	15	46361	-1.5821	0.94319	PRKCZ
ENSG00000162585	1	2115903	2144159	27	4	46180	-2.0455	0.9796	C1orf86
ENSG00000203301	1	2143360	2145620	2	1	45005	1.11	0.1335	AL590822.1
ENSG00000157933	1	2160134	2241558	140	20	46287	0.37741	0.35294	SKI
ENSG00000116151	1	2252692	2323146	180	24	46194	-0.31711	0.62442	MORN1
ENSG00000157916	1	2323267	2336883	18	4	46318	0.27266	0.39256	RER1
ENSG00000157911	1	2336236	2345236	15	4	46040	-0.16835	0.56685	PEX10
ENSG00000149527	1	2357419	2436969	157	22	46172	-0.061218	0.52441	PLCH2
ENSG00000157881	1	2439972	2458039	5	2	46502	-0.22349	0.58842	PANK4
ENSG00000197921	1	2460184	2461684	1	1	45747	-1.6305	0.9485	HES5
ENSG00000157873	1	2487078	2496821	12	2	46475	-1.152	0.87534	TNFRSF14
ENSG00000157870	1	2517930	2522908	3	2	46289	-1.093	0.86281	FAM213B
ENSG00000142606	1	2522078	2564481	75	3	46494	-2.3856	0.99147	MMEL1
ENSG00000215912	1	2567415	2718286	111	8	46074	-2.5247	0.99421	TTC34
ENSG00000169717	1	2938046	2939465	2	1	46626	-1.5964	0.9448	ACTRT2
ENSG00000142611	1	2985732	3355185	684	95	46260	-0.23519	0.59297	PRDM16
ENSG00000130762	1	3370990	3397677	31	3	46514	-1.054	0.85405	ARHGEF16
ENSG00000162591	1	3406484	3528059	201	30	46261	-1.6999	0.95542	MEGF6
ENSG00000158109	1	3541566	3546691	10	3	46386	-0.88211	0.81114	TPRG1L
ENSG00000116213	1	3547331	3569325	28	6	46462	-0.081104	0.53232	WRAP73
ENSG00000078900	1	3569084	3652765	146	27	46118	-1.1716	0.87932	TP73
ENSG00000162592	1	3668962	3688209	31	3	46443	-1.5474	0.93912	CCDC27
ENSG00000235169	1	3689352	3692546	6	3	46080	-0.46452	0.67886	SMIM1
ENSG00000130764	1	3696784	3713068	33	6	46492	-0.43524	0.6683	LRRC47
ENSG00000116198	1	3728645	3773778	96	8	46548	0.60364	0.27304	CEP104
ENSG00000169598	1	3773845	3801993	96	8	46293	-0.39596	0.65393	DFFB
ENSG00000198912	1	3805689	3816857	26	4	46634	-0.90154	0.81635	C1orf174
ENSG00000196581	1	4714792	4852594	431	58	46281	0.64983	0.2579	AJAP1
ENSG00000131697	1	5922871	6052533	308	10	46508	-0.36444	0.64224	NPHP4
ENSG00000069424	1	6051526	6161253	176	27	46168	-0.82242	0.79458	KCNAB2
ENSG00000116254	1	6161853	6240183	187	23	46255	-0.56671	0.71455	CHD5
ENSG00000116251	1	6241329	6269449	25	5	46054	-1.7681	0.96148	RPL22
ENSG00000158286	1	6265535	6281359	8	2	46378	-1.5729	0.94212	RNF207
ENSG00000116237	1	6281253	6296032	6	1	46551	-1.7254	0.95777	ICMT
ENSG00000158292	1	6307406	6321035	12	1	46232	1.4639	0.071617	GPR153
ENSG00000097021	1	6324329	6454451	157	12	46505	-1.4439	0.92562	ACOT7
ENSG00000069812	1	6472478	6484730	20	4	46563	-1.5586	0.94045	HES2
ENSG00000187017	1	6484848	6521430	60	6	46464	-1.9701	0.97558	ESPN
ENSG00000215788	1	6521211	6526255	5	1	46464	0.71085	0.23859	TNFRSF25
ENSG00000171680	1	6526152	6580121	56	9	46410	0.24214	0.40434	PLEKHG5
ENSG00000162408	1	6581407	6614595	68	2	46562	-0.39124	0.65219	NOL9
ENSG00000173662	1	6615241	6639817	17	3	46264	-0.77668	0.78133	TAS1R1
ENSG00000204859	1	6640061	6649340	3	1	46457	1.7477	0.040259	ZBTB48
ENSG00000162413	1	6650784	6674667	26	3	46460	1.7097	0.043661	KLHL21
ENSG00000116273	1	6673745	6684093	16	2	46483	2.2114	0.013505	PHF13
ENSG00000041988	1	6684926	6695646	21	3	46571	1.7132	0.043336	THAP3
ENSG00000007923	1	6694228	6761984	102	8	46475	1.7707	0.038305	DNAJC11
ENSG00000171735	1	6845384	7829766	1701	132	46201	2.1834	0.014505	CAMTA1
ENSG00000049245	1	7831329	7841492	29	6	46541	2.5428	0.0054991	VAMP3
ENSG00000049246	1	7844380	7905237	149	15	46463	0.97613	0.1645	PER3
ENSG00000049247	1	7903143	7913572	22	6	46256	1.6006	0.054735	UTS2
ENSG00000049249	1	7979907	8000926	10	3	46130	0.34739	0.36415	TNFRSF9
ENSG00000116288	1	8014351	8045565	14	2	46465	0.62193	0.26699	PARK7
ENSG00000116285	1	8064464	8086368	7	2	46553	0.49719	0.30953	ERRFI1
ENSG00000162426	1	8377886	8404227	68	9	46263	0.2718	0.39289	SLC45A1
ENSG00000142599	1	8412457	8877702	498	14	46417	-0.64417	0.74027	RERE
ENSG00000074800	1	8921061	8939308	13	1	46381	1.005	0.15746	ENO1
ENSG00000131686	1	9005926	9035151	68	13	46387	-0.99532	0.84021	CA6
ENSG00000197241	1	9063359	9086404	49	11	46231	0.67636	0.24941	SLC2A7
ENSG00000142583	1	9095166	9148537	145	16	46146	0.11751	0.45323	SLC2A5
ENSG00000180758	1	9160364	9189229	56	5	46286	0.16122	0.43596	GPR157
ENSG00000049239	1	9294834	9331396	60	8	45812	-1.1225	0.86916	H6PD
ENSG00000171621	1	9352939	9429591	205	30	46115	-0.97135	0.83431	SPSB1
ENSG00000171612	1	9599541	9645237	16	1	46416	-0.86662	0.80693	SLC25A33
ENSG00000188807	1	9648932	9674935	16	2	46384	-1.4993	0.9331	TMEM201
ENSG00000171608	1	9711790	9789172	51	10	46171	-0.76842	0.77888	PIK3CD
ENSG00000179840	1	9712668	9714644	1	1	46437	-1.6596	0.9515	C1orf200
ENSG00000171603	1	9789084	9884584	20	4	46536	-0.039537	0.51577	CLSTN1
ENSG00000178585	1	9908334	9970394	18	1	46284	-1.0843	0.86088	CTNNBIP1
ENSG00000162441	1	9982173	10003465	20	3	46661	-2.5451	0.99454	LZIC
ENSG00000173614	1	10003486	10045559	13	2	46609	-1.9498	0.9744	NMNAT1
ENSG00000162444	1	10057264	10076078	3	1	46588	-1.5477	0.93915	RBP7
ENSG00000130939	1	10092890	10241297	28	7	46356	-0.91387	0.81961	UBE4B
ENSG00000054523	1	10270863	10441661	258	5	46584	-0.063843	0.52545	KIF1B
ENSG00000142657	1	10458649	10480201	23	2	46584	-0.66608	0.74732	PGD
ENSG00000175279	1	10490159	10512210	43	4	46422	0.11232	0.45528	APITD1
ENSG00000251503	1	10490159	10512210	43	4	46422	0.11232	0.45528	APITD1-CORT
ENSG00000241563	1	10509776	10511959	2	1	46557	0.95215	0.17051	CORT
ENSG00000160049	1	10516579	10532583	13	3	46055	0.079297	0.4684	DFFA
ENSG00000142655	1	10532345	10690815	259	14	46435	-0.50709	0.69395	PEX14
ENSG00000130940	1	10696661	10856707	159	27	46230	-0.21998	0.58706	CASZ1
ENSG00000175262	1	11006528	11042094	47	7	46395	-2.0387	0.97926	C1orf127
ENSG00000120948	1	11072414	11085796	11	1	46527	-1.1293	0.87061	TARDBP
ENSG00000009724	1	11086580	11107290	18	1	46555	-1.9482	0.9743	MASP2
ENSG00000171824	1	11126675	11159938	50	1	46638	-1.5334	0.93741	EXOSC10
ENSG00000198793	1	11166592	11322564	102	3	46647	-1.0874	0.86157	MTOR
ENSG00000171819	1	11249398	11256038	5	1	46620	-1.2041	0.88572	ANGPTL7
ENSG00000120942	1	11333263	11356106	9	1	46396	0.11272	0.45513	UBIAD1
ENSG00000204624	1	11539223	11597641	72	7	46421	0.58399	0.27961	PTCHD2
ENSG00000116661	1	11708424	11715842	6	2	45801	-0.35166	0.63745	FBXO2
ENSG00000132879	1	11714432	11723384	13	4	46305	-0.30773	0.62086	FBXO44
ENSG00000116663	1	11724181	11734411	27	5	46409	-0.27551	0.60854	FBXO6
ENSG00000116670	1	11734537	11751707	36	7	45986	0.21048	0.41665	MAD2L2
ENSG00000162490	1	11751786	11785914	53	10	46043	1.2567	0.10443	DRAXIN
ENSG00000177674	1	11796141	11814859	35	5	46299	-0.24235	0.59574	AGTRAP
ENSG00000215910	1	11821844	11849642	133	8	46471	0.80874	0.20933	C1orf167
ENSG00000177000	1	11845780	11866977	56	6	46507	1.531	0.062886	MTHFR
ENSG00000011021	1	11866207	11903201	109	5	46594	1.7112	0.043525	CLCN6
ENSG00000175206	1	11905766	11908402	3	1	46154	0.29372	0.38449	NPPA
ENSG00000116685	1	11979648	11986485	8	2	46375	-0.29733	0.61689	KIAA2013
ENSG00000083444	1	11994262	12035595	55	5	46231	-1.07	0.8577	PLOD1
ENSG00000116688	1	12040238	12073571	48	3	46117	-0.52083	0.69876	MFN2
ENSG00000116691	1	12079523	12092102	18	3	46491	-0.55546	0.71071	MIIP
ENSG00000120949	1	12123434	12204264	114	17	46174	0.71304	0.23791	TNFRSF8
ENSG00000028137	1	12227060	12269285	58	4	46315	0.87596	0.19053	TNFRSF1B
ENSG00000048707	1	12290124	12572099	100	9	46486	-1.9508	0.97446	VPS13D
ENSG00000162496	1	12627939	12677737	112	17	46308	-1.4644	0.92845	DHRS3
ENSG00000204518	1	12704566	12727097	2	1	46254	-0.68788	0.75424	AADACL4
ENSG00000188984	1	12776118	12788726	25	2	46514	1.306	0.095779	AADACL3
ENSG00000157330	1	12806163	12823847	19	2	46409	1.3129	0.094605	C1orf158
ENSG00000116726	1	12834984	12838049	2	1	46684	-0.39982	0.65535	PRAMEF12
ENSG00000162494	1	13801445	13840543	95	18	46225	-0.52268	0.6994	LRRC38
ENSG00000162493	1	13909960	13944452	73	15	46225	0.1036	0.45874	PDPN
ENSG00000116731	1	14026693	14151574	147	14	46533	-1.8117	0.96499	PRDM2
ENSG00000189337	1	14925200	15444539	1172	129	46250	-0.096024	0.53825	KAZN
ENSG00000171729	1	15479028	15546976	300	19	46332	0.23906	0.40553	TMEM51
ENSG00000204464	1	15490840	15497813	22	5	46453	0.81865	0.20649	C1orf195
ENSG00000142621	1	15573768	15726779	244	18	46448	-2.7788	0.99727	FHAD1
ENSG00000142634	1	15736391	15756839	26	6	46145	-1.1927	0.88352	EFHD2
ENSG00000162438	1	15764935	15775737	9	2	46126	0.52586	0.29949	CTRC
ENSG00000142615	1	15783223	15798586	44	6	46452	1.3456	0.08922	CELA2A
ENSG00000215704	1	15792404	15817895	47	5	46482	2.3099	0.010447	CELA2B
ENSG00000132906	1	15817327	15853029	119	5	46573	1.6228	0.052317	CASP9
ENSG00000116138	1	15853308	15918874	151	7	46537	1.9469	0.025776	DNAJC16
ENSG00000116771	1	15898848	15911605	38	3	46528	1.4642	0.071573	AGMAT
ENSG00000197312	1	15943995	15995539	83	4	46547	0.95825	0.16897	DDI2
ENSG00000215695	1	15986364	15988217	1	1	46684	0.43109	0.3332	RSC1A1
ENSG00000116786	1	16010827	16061264	52	4	46490	0.97357	0.16514	PLEKHM2
ENSG00000162461	1	16062900	16067891	2	1	46684	-1.288	0.90113	SLC25A34
ENSG00000162460	1	16068917	16074477	12	2	46254	0.38455	0.35028	TMEM82
ENSG00000162458	1	16083102	16113089	38	4	46282	-0.44809	0.67296	FBLIM1
ENSG00000065526	1	16174359	16266955	106	9	46637	0.88852	0.18713	SPEN
ENSG00000116809	1	16268364	16302627	39	8	46621	0.37997	0.35198	ZBTB17
ENSG00000183888	1	16330731	16335302	10	3	46626	-1.7235	0.9576	C1orf64
ENSG00000173641	1	16340523	16346089	43	4	46627	-0.99634	0.84046	HSPB7
ENSG00000186510	1	16345370	16360545	74	8	46553	-1.6172	0.94708	CLCNKA
ENSG00000184908	1	16370272	16383803	81	7	46296	1.8768	0.030271	CLCNKB
ENSG00000185519	1	16384264	16400127	35	4	46128	0.85315	0.19679	FAM131C
ENSG00000142627	1	16450832	16482582	21	3	45927	-0.34586	0.63527	EPHA2
ENSG00000142632	1	16524349	16539104	49	4	46543	1.3692	0.085472	ARHGEF19
ENSG00000204377	1	16555368	16556038	2	1	46542	-0.40223	0.65624	C1orf134
ENSG00000132881	1	16558195	16563657	6	2	46459	0.11261	0.45517	RSG1
ENSG00000037637	1	16573334	16678949	167	5	46640	-0.53712	0.70441	FBXO42
ENSG00000055070	1	16679070	16724640	77	5	46574	-0.093857	0.53739	SZRD1
ENSG00000187144	1	16713612	16763919	87	12	46275	1.5681	0.058428	SPATA21
ENSG00000157191	1	16767167	16786573	19	3	46573	2.1009	0.017827	NECAP2
ENSG00000268674	1	16865561	16866070	1	1	44835	0.93381	0.1752	FAM231B
ENSG00000058453	1	17066768	17299474	96	5	46062	-1.3491	0.91135	CROCC
ENSG00000117122	1	17300997	17307330	6	2	46473	-0.59364	0.72362	MFAP2
ENSG00000159363	1	17312453	17338423	24	4	46564	0.30686	0.37948	ATP13A2
ENSG00000117118	1	17345217	17380665	35	5	46559	0.066671	0.47342	SDHB
ENSG00000117115	1	17393256	17445948	195	8	46471	0.38699	0.34938	PADI2
ENSG00000142623	1	17531621	17572500	84	17	46265	-0.628	0.735	PADI1
ENSG00000142619	1	17575593	17610728	130	16	46430	-0.67256	0.74939	PADI3
ENSG00000159339	1	17634690	17690499	202	12	46392	2.2743	0.011474	PADI4
ENSG00000269468	1	17655507	17676070	107	6	46568	2.3282	0.0099508	AC004824.2
ENSG00000179051	1	17733256	17766220	48	5	46464	1.8785	0.030157	RCC2
ENSG00000074964	1	17866330	18024369	244	18	46280	-1.5464	0.939	ARHGEF10L
ENSG00000117148	1	18081808	18153558	85	7	46293	-0.97132	0.83431	ACTL8
ENSG00000117154	1	18434240	18704977	643	74	46319	-1.5166	0.93531	IGSF21
ENSG00000179023	1	18807424	18812478	23	4	46528	-0.40589	0.65759	KLHDC7A
ENSG00000009709	1	18957500	19075360	196	28	46246	-2.3971	0.99174	PAX7
ENSG00000179002	1	19166093	19186176	64	9	46399	0.25428	0.39964	TAS1R2
ENSG00000255275	1	19175767	19247615	176	23	46281	-0.088099	0.5351	RP13-279N23.2
ENSG00000159423	1	19197926	19229275	66	12	46169	0.16759	0.43345	ALDH4A1
ENSG00000169991	1	19230775	19283180	55	11	46135	-0.11667	0.54644	IFFO2
ENSG00000127481	1	19401000	19536770	174	10	46569	0.80654	0.20997	UBR4
ENSG00000127463	1	19542158	19578046	62	5	46396	0.54503	0.29287	EMC1
ENSG00000053372	1	19578033	19586622	19	5	46530	-2.0484	0.97974	MRTO4
ENSG00000162482	1	19609052	19615744	10	3	46525	-0.7708	0.77959	AKR7A3
ENSG00000053371	1	19630459	19638640	12	5	46412	-0.89064	0.81344	AKR7A2
ENSG00000040487	1	19638820	19655794	60	7	46250	-1.0635	0.85622	PQLC2
ENSG00000077549	1	19665267	19812066	347	13	46303	1.1328	0.12866	CAPZB
ENSG00000270136	1	19923473	19984549	101	16	46352	0.41229	0.34006	MINOS1-NBL1
ENSG00000173436	1	19923477	19956314	43	8	46561	0.59923	0.27451	MINOS1
ENSG00000158747	1	19967048	19984945	35	9	46080	-0.92346	0.82212	NBL1
ENSG00000158748	1	19991780	20006055	23	3	46540	-0.55545	0.71071	HTR6
ENSG00000162542	1	20008706	20126438	252	26	46278	-0.61892	0.73202	TMCO4
ENSG00000169914	1	20209006	20239438	51	8	46403	-0.41352	0.66039	OTUD3
ENSG00000188784	1	20246502	20250110	13	3	46430	0.27648	0.39109	PLA2G2E
ENSG00000188257	1	20301925	20306932	8	3	46319	-0.78473	0.78369	PLA2G2A
ENSG00000127472	1	20354672	20417683	144	15	46581	-0.72645	0.76622	PLA2G5
ENSG00000117215	1	20438432	20446050	7	3	46292	2.9928	0.001382	PLA2G2D
ENSG00000158786	1	20465819	20476879	3	1	46378	-0.22817	0.59024	PLA2G2F
ENSG00000187980	1	20487746	20503917	39	6	46431	-0.0095806	0.50382	PLA2G2C
ENSG00000162543	1	20512578	20522541	3	1	45276	-1.654	0.95093	UBXN10
ENSG00000158816	1	20617412	20681387	161	15	46396	-0.44033	0.67015	VWA5B1
ENSG00000162545	1	20808884	20812713	2	1	46509	-0.092922	0.53702	CAMK2N1
ENSG00000090432	1	20825943	20834654	13	3	46227	0.93489	0.17492	MUL1
ENSG00000183114	1	20878932	20881512	4	1	46294	-0.34701	0.63571	FAM43B
ENSG00000158825	1	20915441	20945401	114	16	46516	0.50399	0.30714	CDA
ENSG00000158828	1	20959948	20978004	67	7	46545	0.069381	0.47234	PINK1
ENSG00000244038	1	20978270	20988000	28	5	46521	0.81994	0.20613	DDOST
ENSG00000117245	1	20990507	21044510	99	26	46255	0.40164	0.34397	KIF17
ENSG00000189410	1	21046225	21059330	12	2	46155	-1.2518	0.89467	SH2D5
ENSG00000127483	1	21069154	21113816	39	2	46075	0.70079	0.24172	HP1BP3
ENSG00000075151	1	21132963	21503377	363	6	46423	0.81651	0.2071	EIF4G3
ENSG00000117298	1	21543740	21671997	212	25	46195	-0.12372	0.54923	ECE1
ENSG00000142794	1	21766621	21811498	105	6	46529	-0.38775	0.6509	NBPF3
ENSG00000162551	1	21835858	21904905	243	26	46449	-1.9655	0.97532	ALPL
ENSG00000076864	1	21922708	21995801	167	29	46289	-0.3182	0.62483	RAP1GAP
ENSG00000090686	1	22004791	22110099	163	12	46546	-1.1068	0.86581	USP48
ENSG00000187942	1	22138758	22151714	21	8	46435	-0.88821	0.81279	LDLRAD2
ENSG00000142798	1	22148738	22263790	136	15	46305	-1.3366	0.90932	HSPG2
ENSG00000219073	1	22303514	22325135	39	5	46313	-1.0981	0.86392	CELA3B
ENSG00000142789	1	22328149	22339032	6	2	45794	1.4413	0.074743	CELA3A
ENSG00000070831	1	22379120	22419437	76	8	46563	1.4606	0.072067	CDC42
ENSG00000162552	1	22443798	22470462	64	8	46508	1.6402	0.050486	WNT4
ENSG00000184677	1	22778344	22857650	55	5	46568	-0.33393	0.63079	ZBTB40
ENSG00000070886	1	22890057	22930087	85	12	46261	0.046683	0.48138	EPHA8
ENSG00000173372	1	22962999	22966101	2	1	46575	1.4271	0.076771	C1QA
ENSG00000159189	1	22970123	22974603	10	3	46354	-1.1005	0.86445	C1QC
ENSG00000173369	1	22979255	22988031	13	3	46321	-1.4642	0.92842	C1QB
ENSG00000133216	1	23037332	23241818	226	32	46157	-0.68952	0.75475	EPHB2
ENSG00000215906	1	23279536	23291831	5	2	46034	-0.44493	0.67182	LACTBL1
ENSG00000227868	1	23337327	23342343	7	2	46458	-0.84793	0.80176	C1orf234
ENSG00000004487	1	23345941	23410182	32	5	46462	-1.268	0.89761	KDM1A
ENSG00000169641	1	23410516	23504301	118	10	46565	-1.8041	0.96439	LUZP1
ENSG00000179546	1	23516993	23521222	7	2	46640	-2.1629	0.98473	HTR1D
ENSG00000125944	1	23630264	23670829	5	1	46161	-1.6106	0.94636	HNRNPR
ENSG00000125945	1	23685941	23695935	18	3	46431	0.9311	0.1759	ZNF436
ENSG00000249087	1	23695490	23698332	2	1	46627	1.1992	0.11523	C1orf213
ENSG00000204219	1	23707554	23751233	43	8	46436	0.21454	0.41506	TCEA3
ENSG00000088280	1	23755056	23811061	29	4	46520	-0.71592	0.76298	ASAP3
ENSG00000007968	1	23832922	23857712	16	3	46537	-0.32672	0.62806	E2F2
ENSG00000117318	1	23884409	23886285	4	1	45348	-0.59379	0.72367	ID3
ENSG00000197880	1	23907985	23967058	42	9	46303	-1.4165	0.92169	MDS2
ENSG00000142676	1	24018269	24022915	2	1	46674	-0.1952	0.57738	RPL11
ENSG00000011007	1	24069645	24088549	9	3	46567	-2.2223	0.98687	TCEB3
ENSG00000057757	1	24104895	24114722	4	1	46644	-2.1828	0.98548	PITHD1
ENSG00000011009	1	24117460	24122029	2	1	46659	-1.2453	0.8935	LYPLA2
ENSG00000117305	1	24128375	24165110	40	2	46511	-2.1433	0.98395	HMGCL
ENSG00000179163	1	24171567	24194784	43	4	46589	-1.3163	0.90596	FUCA1
ENSG00000188822	1	24197016	24285549	172	8	46532	0.34154	0.36635	CNR2
ENSG00000189266	1	24285599	24289952	2	1	46654	-1.3743	0.91533	PNRC2
ENSG00000188529	1	24291294	24307417	2	1	45853	-1.0787	0.85965	SRSF10
ENSG00000142661	1	24382525	24438665	125	12	46323	-2.4374	0.9926	MYOM3
ENSG00000142677	1	24446261	24469611	36	7	46390	-1.5157	0.93521	IL22RA1
ENSG00000185436	1	24480647	24514449	74	10	46024	0.68809	0.2457	IFNLR1
ENSG00000158055	1	24645812	24690972	51	8	46281	0.31683	0.37569	GRHL3
ENSG00000001460	1	24683489	24743424	125	9	46536	0.036122	0.48559	STPG1
ENSG00000001461	1	24742284	24799466	132	10	46232	0.59229	0.27683	NIPAL3
ENSG00000117602	1	24829387	24867530	54	5	46412	-1.4813	0.93074	RCAN3
ENSG00000184454	1	24882602	24935819	177	22	46313	-1.6232	0.94773	NCMAP
ENSG00000133226	1	24958207	24999758	14	2	45803	-1.6951	0.95497	SRRM1
ENSG00000169504	1	25071848	25170815	50	3	46492	0.99749	0.15926	CLIC4
ENSG00000020633	1	25226002	25291612	47	8	46154	1.0476	0.1474	RUNX3
ENSG00000117616	1	25568728	25664704	6	3	45994	-0.16955	0.56732	C1orf63
ENSG00000183726	1	25664408	25688852	4	2	45906	-1.4605	0.92792	TMEM50A
ENSG00000188672	1	25688740	25756683	40	3	46401	-1.3453	0.91074	RHCE
ENSG00000204178	1	25757388	25826700	40	2	46531	-1.9893	0.97667	TMEM57
ENSG00000157978	1	25870071	25895377	26	3	46462	-1.5268	0.93659	LDLRAP1
ENSG00000117643	1	25943959	26112698	118	14	46411	-0.90039	0.81604	MAN1C1
ENSG00000162430	1	26126667	26144713	29	3	46149	-0.088466	0.53525	SEPN1
ENSG00000255054	1	26137961	26150235	15	2	46653	-0.018565	0.50741	RP1-317E23.6
ENSG00000117640	1	26145131	26159432	24	2	46586	-0.25737	0.60156	MTFR1L
ENSG00000223474	1	26145212	26147288	4	1	46635	0.32467	0.37271	AL020996.1
ENSG00000127423	1	26158414	26185903	60	2	46585	-0.074264	0.5296	AUNIP
ENSG00000182749	1	26187701	26197744	3	1	45975	-1.0285	0.84815	PAQR7
ENSG00000117632	1	26210672	26233482	13	2	46603	0.30116	0.38165	STMN1
ENSG00000158006	1	26286258	26324648	26	4	46396	-0.99364	0.8398	PAFAH2
ENSG00000158008	1	26346375	26362955	18	3	46605	-1.1367	0.87217	EXTL1
ENSG00000158014	1	26363743	26372624	10	2	46496	-0.95187	0.82942	SLC30A2
ENSG00000158022	1	26377795	26394927	26	2	46394	0.34297	0.36581	TRIM63
ENSG00000175087	1	26437664	26452034	27	1	46498	1.3023	0.096399	PDIK1L
ENSG00000197245	1	26485511	26489119	3	1	46612	0.68795	0.24574	FAM110D
ENSG00000142684	1	26496362	26498551	6	3	46646	-0.26674	0.60517	ZNF593
ENSG00000142675	1	26503894	26516377	8	3	46264	0.39621	0.34598	CNKSR1
ENSG00000188782	1	26517052	26529459	47	6	46486	-0.02308	0.50921	CATSPER4
ENSG00000130695	1	26560691	26605299	88	5	46612	-0.54258	0.70629	CEP85
ENSG00000142669	1	26605667	26608007	6	2	46487	-0.80868	0.79065	SH3BGRL3
ENSG00000158062	1	26607819	26644854	79	5	46607	-0.88841	0.81284	UBXN11
ENSG00000169442	1	26644448	26647014	10	2	46596	-0.61384	0.73034	CD52
ENSG00000176092	1	26648350	26680621	78	9	46468	-1.1082	0.8661	AIM1L
ENSG00000176083	1	26688125	26701013	35	6	46596	-1.8679	0.96911	ZNF683
ENSG00000131914	1	26737269	26756213	17	5	46301	-1.0308	0.84869	LIN28A
ENSG00000117682	1	26758773	26797785	31	6	46518	0.023469	0.49064	DHDDS
ENSG00000198830	1	26798941	26802463	1	1	46684	-0.33132	0.6298	HMGN2
ENSG00000117676	1	26856252	26901521	58	7	46422	0.39634	0.34593	RPS6KA1
ENSG00000117713	1	27022524	27108595	97	4	46634	0.71828	0.23629	ARID1A
ENSG00000060642	1	27113963	27124889	10	2	46647	0.70066	0.24176	PIGV
ENSG00000204160	1	27153201	27184093	33	3	46612	0.19735	0.42178	ZDHHC18
ENSG00000142751	1	27202624	27216788	16	2	46613	0.26145	0.39687	GPN2
ENSG00000198746	1	27216979	27226957	10	3	46493	-0.38255	0.64897	GPATCH3
ENSG00000090273	1	27226729	27273353	49	4	46618	0.035892	0.48568	NUDC
ENSG00000131910	1	27237980	27240457	4	2	46649	-0.15784	0.56271	NR0B2
ENSG00000175707	1	27276053	27286897	9	2	46666	0.16642	0.43391	C1orf172
ENSG00000253368	1	27320198	27327389	1	1	45905	-2.0579	0.9802	TRNP1
ENSG00000090020	1	27425306	27493472	48	2	46417	-1.0329	0.84918	SLC9A1
ENSG00000142784	1	27561007	27635110	34	3	46522	1.4889	0.068262	WDTC1
ENSG00000186501	1	27648651	27662891	15	2	46519	0.33296	0.36958	TMEM222
ENSG00000142765	1	27668513	27680421	5	1	46016	-0.98714	0.83821	SYTL1
ENSG00000142733	1	27681675	27693383	9	2	46305	-1.1517	0.87528	MAP3K6
ENSG00000142748	1	27695603	27701315	1	1	44652	0.018049	0.4928	FCN3
ENSG00000174950	1	27705666	27709870	1	1	46549	-0.3775	0.6471	CD164L2
ENSG00000158195	1	27730730	27816669	58	3	46578	-0.83581	0.79837	WASF2
ENSG00000126705	1	27860546	27930942	12	1	46545	-0.42185	0.66343	AHDC1
ENSG00000000938	1	27938575	27961788	7	3	46479	0.23658	0.40649	FGR
ENSG00000117751	1	28157289	28178187	2	1	46015	-1.3994	0.91916	PPP1R8
ENSG00000130775	1	28199055	28213196	35	5	46207	-0.36721	0.64327	THEMIS2
ENSG00000117748	1	28218035	28241257	43	2	46486	0.30414	0.38051	RPA2
ENSG00000130768	1	28261504	28285668	59	7	46354	-0.39829	0.65479	SMPDL3B
ENSG00000158156	1	28285973	28294607	4	2	46193	-0.68821	0.75434	XKR8
ENSG00000158161	1	28296855	28415207	107	4	46487	-0.7943	0.78649	EYA3
ENSG00000169403	1	28473677	28520447	32	5	46319	-0.97604	0.83548	PTAFR
ENSG00000126698	1	28525967	28559536	68	6	46555	-2.3052	0.98942	DNAJC8
ENSG00000130770	1	28562620	28573417	12	2	46655	-1.9693	0.97554	ATPIF1
ENSG00000130766	1	28586038	28609002	23	5	46562	-1.3733	0.91517	SESN2
ENSG00000130772	1	28655513	28662476	3	2	46246	-1.2886	0.90123	MED18
ENSG00000204138	1	28696114	28826881	227	4	46562	-0.13694	0.55446	PHACTR4
ENSG00000180198	1	28832455	28865812	30	3	46472	-0.81872	0.79353	RCC1
ENSG00000180098	1	28879597	28905051	25	2	46211	-0.13263	0.55276	TRNAU1AP
ENSG00000120656	1	28915835	28969597	40	3	46324	0.3153	0.37627	TAF12
ENSG00000188060	1	28918712	28921955	3	1	45960	-0.24959	0.59855	RAB42
ENSG00000162419	1	28995244	29045865	25	6	46497	0.16067	0.43618	GMEB1
ENSG00000198492	1	29063133	29096287	19	5	46525	0.017873	0.49287	YTHDF2
ENSG00000116329	1	29138654	29190208	107	14	46368	-0.29015	0.61415	OPRD1
ENSG00000159023	1	29213603	29446553	263	13	46531	-0.59858	0.72527	EPB41
ENSG00000253304	1	29445940	29450447	8	2	46602	-0.30675	0.62048	TMEM200B
ENSG00000116350	1	29474255	29508499	30	6	46615	-1.3342	0.90892	SRSF4
ENSG00000116353	1	29519385	29557454	53	7	46653	-1.1031	0.86501	MECR
ENSG00000060656	1	29563028	29653325	88	16	46147	-0.43431	0.66797	PTPRU
ENSG00000162510	1	31184124	31196434	19	2	46467	-0.73115	0.76766	MATN1
ENSG00000162511	1	31205316	31230667	35	8	46001	-1.1353	0.87187	LAPTM5
ENSG00000162512	1	31342314	31381608	52	13	45917	-1.9106	0.97197	SDC3
ENSG00000134644	1	31404353	31538838	164	11	46547	0.56669	0.28546	PUM1
ENSG00000084628	1	31652592	31712401	121	8	46446	0.83823	0.20095	NKAIN1
ENSG00000060688	1	31732417	31769662	81	4	46578	2.7241	0.0032242	SNRNP40
ENSG00000121766	1	31769842	31837783	106	5	46616	2.7839	0.0026858	ZCCHC17
ENSG00000121769	1	31838472	31849697	8	2	46529	2.8208	0.0023955	FABP3
ENSG00000168528	1	31882412	31907525	40	4	46420	2.5923	0.0047673	SERINC2
ENSG00000268950	1	31902192	31902614	2	1	46415	1.8733	0.030516	AC114494.1
ENSG00000142910	1	32042116	32053288	2	1	45798	-0.88801	0.81273	TINAGL1
ENSG00000121764	1	32083287	32098119	14	2	46522	-0.27029	0.60653	HCRTR1
ENSG00000162517	1	32095463	32110497	10	2	46525	0.11745	0.45325	PEF1
ENSG00000084636	1	32117848	32169920	35	6	46234	1.2018	0.11471	COL16A1
ENSG00000121753	1	32192718	32230494	14	3	46413	1.2445	0.10666	BAI2
ENSG00000134668	1	32256023	32281652	22	4	45899	-2.0606	0.98033	SPOCD1
ENSG00000184007	1	32372022	32410457	14	4	46323	-1.1408	0.87302	PTP4A2
ENSG00000121774	1	32479430	32526451	5	3	46509	0.19186	0.42393	KHDRBS1
ENSG00000121775	1	32537632	32568467	28	2	46608	0.5563	0.289	TMEM39B
ENSG00000025800	1	32573639	32642169	47	1	46641	0.39058	0.34805	KPNA6
ENSG00000084652	1	32645287	32663886	13	2	46573	0.30355	0.38073	TXLNA
ENSG00000160051	1	32671236	32674288	5	1	46669	0.56764	0.28514	IQCC
ENSG00000222046	1	32674695	32681797	6	2	46608	-0.020016	0.50798	DCDC2B
ENSG00000160055	1	32680073	32687972	5	1	46561	0.33134	0.3702	TMEM234
ENSG00000084623	1	32687529	32697205	9	1	46662	0.54343	0.29342	EIF3I
ENSG00000183615	1	32712834	32714457	1	1	46586	0.79674	0.2128	FAM167B
ENSG00000182866	1	32716840	32751766	8	3	46420	0.021865	0.49128	LCK
ENSG00000160058	1	32830704	32860332	2	1	46073	-0.84994	0.80232	BSDC1
ENSG00000254553	1	32930658	33066393	209	5	46482	-1.2654	0.89713	RP1-27O5.3
ENSG00000273274	1	32930670	32962287	14	3	46267	0.49854	0.30905	ZBTB8B
ENSG00000160062	1	33005028	33071540	117	3	46470	-2.2121	0.98652	ZBTB8A
ENSG00000176261	1	33065773	33116504	5	3	46410	0.47725	0.31659	ZBTB8OS
ENSG00000162521	1	33116743	33151812	3	1	46640	0.62463	0.26611	RBBP4
ENSG00000162520	1	33145507	33169197	7	2	46656	-0.019417	0.50775	SYNC
ENSG00000162522	1	33207486	33240571	30	5	46584	-3.5772	0.99983	KIAA1522
ENSG00000134684	1	33240840	33283754	59	5	46604	-2.5297	0.99429	YARS
ENSG00000116497	1	33282368	33324476	45	5	46583	-3.0637	0.99891	S100PBP
ENSG00000160097	1	33327869	33338083	9	2	46623	-2.3967	0.99173	FNDC5
ENSG00000121905	1	33351595	33364042	5	1	46430	0.4725	0.31828	HPCA
ENSG00000121900	1	33360195	33367039	1	1	46297	1.0857	0.1388	TMEM54
ENSG00000116514	1	33402046	33430286	39	3	46596	-1.436	0.9245	RNF19B
ENSG00000004455	1	33473585	33546597	68	2	46465	1.0733	0.14156	AK2
ENSG00000142920	1	33546705	33586131	20	2	46386	0.99538	0.15978	ADC
ENSG00000116525	1	33611003	33647660	57	2	46159	0.83856	0.20086	TRIM62
ENSG00000160094	1	33722146	33766320	54	5	46257	1.0273	0.15214	ZNF362
ENSG00000184389	1	33772367	33786699	17	5	46536	0.63563	0.26251	A3GALT2
ENSG00000134686	1	33789224	33896653	147	11	46632	-1.6794	0.95347	PHC2
ENSG00000121903	1	33938246	33962107	44	4	46350	-0.91541	0.82001	ZSCAN20
ENSG00000121904	1	33979609	34631443	970	96	46265	-1.1834	0.88168	CSMD2
ENSG00000176256	1	34326076	34330392	3	1	46459	-0.54701	0.70781	HMGB4
ENSG00000142698	1	34632484	34684732	100	12	46518	-0.052868	0.52108	C1orf94
ENSG00000163866	1	35178338	35325417	381	42	46263	-1.8008	0.96414	SMIM12
ENSG00000189280	1	35220648	35224113	3	1	46124	1.1716	0.12069	GJB5
ENSG00000189433	1	35225342	35229325	4	1	46394	-0.48034	0.68451	GJB4
ENSG00000188910	1	35246790	35251970	12	4	46213	-0.75137	0.77378	GJB3
ENSG00000187513	1	35258599	35261348	7	2	46580	-0.8735	0.80881	GJA4
ENSG00000116544	1	35331037	35395186	47	13	45879	-0.79791	0.78754	DLGAP3
ENSG00000271741	1	35447134	35497342	17	1	46640	-0.27136	0.60694	RP11-244H3.4
ENSG00000243749	1	35447136	35450954	2	1	46608	-0.057863	0.52307	ZMYM6NB
ENSG00000163867	1	35449523	35497569	15	1	46644	-0.3097	0.6216	ZMYM6
ENSG00000197056	1	35525387	35581460	23	3	46633	0.50944	0.30522	ZMYM1
ENSG00000146463	1	35734568	35887659	1	1	46635	0.055927	0.4777	ZMYM4
ENSG00000142687	1	35899091	36023551	9	1	46663	2.2378	0.012617	KIAA0319L
ENSG00000116819	1	36038971	36060929	3	1	46648	1.7385	0.041061	TFAP2E
ENSG00000126067	1	36067185	36107445	1	1	46490	1.8839	0.02979	PSMB2
ENSG00000142686	1	36179476	36185073	2	1	46664	0.71217	0.23818	C1orf216
ENSG00000092853	1	36185819	36235568	10	2	46594	-0.64895	0.74182	CLSPN
ENSG00000134698	1	36273773	36323491	21	3	46637	0.29731	0.38311	AGO4
ENSG00000092847	1	36335409	36395211	6	2	46593	-0.13264	0.55276	AGO1
ENSG00000126070	1	36396319	36538101	35	3	46542	-0.006121	0.50244	AGO3
ENSG00000092850	1	36549676	36553876	2	1	46618	0.1391	0.44469	TEKT2
ENSG00000116863	1	36554476	36559533	1	1	46684	-0.16518	0.5656	ADPRHL2
ENSG00000171812	1	36560837	36590821	34	4	46403	-0.90489	0.81724	COL8A2
ENSG00000054116	1	36602173	36615098	12	1	46347	0.35362	0.36181	TRAPPC3
ENSG00000116871	1	36621180	36646450	13	2	46258	1.0395	0.1493	MAP7D1
ENSG00000054118	1	36690017	36770958	36	2	46496	0.5294	0.29826	THRAP3
ENSG00000214193	1	36771988	36790484	4	1	46118	0.40934	0.34115	SH3D21
ENSG00000142694	1	36787632	36789755	1	1	44657	-2.0198	0.9783	EVA1B
ENSG00000116883	1	36789335	36794822	4	1	46082	0.35043	0.36301	RP11-268J15.5
ENSG00000196182	1	36805225	36851497	37	3	46412	-0.26013	0.60262	STK40
ENSG00000181817	1	36856839	36863493	28	2	46459	0.14841	0.44101	LSM10
ENSG00000116885	1	36881428	36916086	125	5	46628	-0.41347	0.66037	OSCP1
ENSG00000116898	1	36921319	36930038	32	4	46601	-0.4586	0.67674	MRPS15
ENSG00000119535	1	36931644	36948879	20	4	46026	-0.26081	0.60288	CSF3R
ENSG00000163873	1	37261128	37499730	263	24	46253	1.0663	0.14314	GRIK3
ENSG00000163874	1	37940153	37949980	8	2	45741	-0.63234	0.73642	ZC3H12A
ENSG00000163875	1	37958176	37980375	60	9	46486	-1.3267	0.90769	MEAF6
ENSG00000163877	1	38000050	38019903	34	7	46580	-1.7904	0.96331	SNIP1
ENSG00000163879	1	38022520	38032458	21	4	46653	-1.6796	0.95348	DNALI1
ENSG00000134697	1	38032417	38061536	45	6	46596	-1.6071	0.94598	GNL2
ENSG00000169218	1	38076951	38100595	33	6	46169	-0.58237	0.71984	RSPO1
ENSG00000116922	1	38147242	38157914	39	4	46549	-3.0914	0.999	C1orf109
ENSG00000134690	1	38158090	38175391	39	5	46597	-2.052	0.97992	CDCA8
ENSG00000183317	1	38179552	38230805	176	16	46506	-0.35867	0.64008	EPHA10
ENSG00000185090	1	38259474	38266809	2	1	46222	-1.2845	0.90052	MANEAL
ENSG00000196449	1	38268616	38273857	7	2	46390	0.24473	0.40333	YRDC
ENSG00000188786	1	38275239	38325292	42	6	46589	-0.89295	0.81406	MTF1
ENSG00000230610	1	38292232	38293886	2	1	46650	-0.9499	0.82892	AL929472.1
ENSG00000204084	1	38326369	38412729	81	9	46467	-0.8854	0.81203	INPP5B
ENSG00000183431	1	38422647	38456593	65	5	46576	-0.98877	0.83861	SF3A3
ENSG00000183386	1	38462442	38471278	3	1	46398	-1.0512	0.85343	FHL3
ENSG00000183520	1	38474930	38490496	9	3	46393	-0.37264	0.64529	UTP11L
ENSG00000116954	1	39303870	39325495	33	7	46603	0.49365	0.31078	RRAGC
ENSG00000214114	1	39328636	39347289	35	5	46599	-0.64633	0.74097	MYCBP
ENSG00000131233	1	39330175	39347289	34	5	46596	-1.3536	0.91207	GJA9
ENSG00000158315	1	39351479	39407471	108	13	46458	-0.054104	0.52157	RHBDL2
ENSG00000174574	1	39456895	39471731	33	4	46508	1.459	0.072282	AKIRIN1
ENSG00000168653	1	39491990	39500308	11	2	46572	-0.14811	0.55887	NDUFS5
ENSG00000127603	1	39546988	39952849	355	12	46460	0.74818	0.22718	MACF1
ENSG00000255103	1	39876151	39882154	4	1	46596	0.97353	0.16515	KIAA0754
ENSG00000183682	1	39957318	39991607	36	7	46314	-2.5597	0.99476	BMP8A
ENSG00000090621	1	40026488	40042462	24	4	46571	-1.3084	0.90464	PABPC4
ENSG00000163909	1	40089825	40105617	29	9	45933	-2.1244	0.98318	HEYL
ENSG00000116981	1	40124793	40137710	14	5	46432	-0.7155	0.76285	NT5C1A
ENSG00000116983	1	40144320	40157361	62	9	46306	-1.2855	0.90069	HPCAL4
ENSG00000084072	1	40157854	40229586	136	21	46364	-1.0373	0.85021	PPIE
ENSG00000116985	1	40222854	40254533	80	10	46376	-0.11528	0.54589	BMP8B
ENSG00000198754	1	40235195	40237020	2	1	46350	-0.75901	0.77608	OXCT2
ENSG00000043514	1	40306723	40349183	56	6	46621	0.50399	0.30713	TRIT1
ENSG00000116990	1	40361098	40367928	7	3	46514	-0.084521	0.53368	MYCL
ENSG00000168389	1	40420802	40435638	7	2	46038	-0.67602	0.75049	MFSD2A
ENSG00000131236	1	40505905	40538321	93	5	46607	0.047225	0.48117	CAP1
ENSG00000131238	1	40538379	40563375	48	9	46603	5.9573e-05	0.49998	PPT1
ENSG00000117000	1	40627045	40706593	41	6	46584	-0.3519	0.63754	RLF
ENSG00000188800	1	40711619	40717363	4	2	46614	0.17043	0.43234	TMCO2
ENSG00000084073	1	40723779	40759856	28	5	46571	-0.030791	0.51228	ZMPSTE24
ENSG00000049089	1	40766159	40783488	20	3	46528	2.1093	0.017461	COL9A2
ENSG00000084070	1	40810522	40888998	133	18	46457	0.075891	0.46975	SMAP2
ENSG00000187801	1	40915774	40929390	29	7	46293	-1.7606	0.96085	ZFP69B
ENSG00000187815	1	40942887	40962015	22	4	46611	-2.0687	0.98071	ZFP69
ENSG00000164002	1	40974413	40982228	14	2	46417	-1.5216	0.93595	EXO5
ENSG00000117010	1	40997233	41013841	30	3	46662	-1.4787	0.9304	ZNF684
ENSG00000117016	1	41086351	41131329	91	9	46548	-0.44418	0.67154	RIMS3
ENSG00000066136	1	41157320	41237275	151	9	46652	-0.0099845	0.50398	NFYC
ENSG00000117013	1	41249684	41306124	96	17	46196	1.179	0.1192	KCNQ4
ENSG00000179862	1	41326729	41328018	1	1	46684	0.39452	0.3466	CITED4
ENSG00000171793	1	41445007	41478235	63	12	46289	-0.37358	0.64564	CTPS1
ENSG00000171790	1	41481269	41488909	19	5	46642	-0.0915	0.53645	SLFNL1
ENSG00000010803	1	41492872	41707826	399	15	46609	-0.3263	0.6279	SCMH1
ENSG00000204060	1	41827594	41849262	31	6	46114	0.09882	0.46064	FOXO6
ENSG00000127129	1	41944446	41950344	13	3	46115	0.23861	0.4057	EDN2
ENSG00000127124	1	41972036	42501596	618	36	46391	-1.2329	0.8912	HIVEP3
ENSG00000044012	1	42619092	42621495	3	1	46603	-1.5161	0.93525	GUCA2B
ENSG00000197273	1	42628362	42630389	1	1	46547	-1.1957	0.8841	GUCA2A
ENSG00000198815	1	42642210	42801548	167	5	46588	-0.74543	0.772	FOXJ3
ENSG00000177181	1	42846466	42888249	139	7	46289	1.4193	0.077908	RIMKLA
ENSG00000066185	1	42896000	42921938	79	7	46572	-0.11733	0.5467	ZMYND12
ENSG00000127125	1	42921788	42939056	32	4	46617	0.13617	0.44584	PPCS
ENSG00000186409	1	42929001	43120335	516	12	46516	-0.19126	0.57584	CCDC30
ENSG00000171960	1	43124096	43142429	20	4	46460	-1.357	0.91261	PPIH
ENSG00000065978	1	43148098	43168020	18	3	46307	-0.71156	0.76163	YBX1
ENSG00000164007	1	43198764	43205925	12	3	46644	-0.66805	0.74795	CLDN19
ENSG00000117385	1	43212006	43232755	17	3	46318	-0.20366	0.58069	LEPRE1
ENSG00000164008	1	43232940	43263968	32	4	46410	1.0036	0.15778	C1orf50
ENSG00000177868	1	43272723	43282954	14	3	46410	0.50506	0.30676	CCDC23
ENSG00000164010	1	43282795	43310660	37	7	46352	0.73867	0.23005	ERMAP
ENSG00000164011	1	43312280	43318148	4	2	46630	-0.34238	0.63397	ZNF691
ENSG00000117394	1	43391052	43424530	77	8	46507	0.2508	0.40099	SLC2A1
ENSG00000186973	1	43610824	43622067	17	3	46637	-1.1094	0.86638	FAM183A
ENSG00000117395	1	43629846	43736607	128	12	46510	-1.2222	0.88919	EBNA1BP2
ENSG00000243710	1	43637820	43720029	83	11	46471	-1.5294	0.93692	WDR65
ENSG00000179178	1	43735665	43739673	2	1	46380	-0.041977	0.51674	TMEM125
ENSG00000253313	1	43747554	43751288	3	1	45936	-0.93296	0.82458	C1orf210
ENSG00000066056	1	43766664	43788779	27	3	46414	-0.71135	0.76157	TIE1
ENSG00000117400	1	43803478	43818443	7	1	46565	-1.7671	0.96139	MPL
ENSG00000117399	1	43824626	43828874	3	2	46659	0.15265	0.43934	CDC20
ENSG00000066322	1	43829068	43833696	3	2	46565	-1.9347	0.97348	ELOVL1
ENSG00000159479	1	43849588	43855479	3	1	46610	-1.5847	0.94348	MED8
ENSG00000198198	1	43855553	43918321	49	3	46617	-0.21935	0.58681	SZT2
ENSG00000178922	1	43916824	43919660	3	1	46567	-0.037408	0.51492	HYI
ENSG00000142949	1	43990858	44089343	173	11	46520	-0.57148	0.71616	PTPRF
ENSG00000066135	1	44115829	44171186	41	4	46464	-1.1942	0.8838	KDM4A
ENSG00000126091	1	44171495	44396831	288	13	46524	-1.1331	0.87141	ST3GAL3
ENSG00000117407	1	44398992	44402913	3	2	46656	-1.2271	0.8901	ARTN
ENSG00000117408	1	44412611	44433694	11	3	46561	-0.8026	0.7889	IPO13
ENSG00000132768	1	44435672	44439041	1	1	46494	-1.1626	0.8775	DPH2
ENSG00000117410	1	44440159	44443967	3	1	46095	-0.027391	0.51093	ATP6V0B
ENSG00000117411	1	44444615	44456840	13	3	46407	-1.2043	0.88576	B4GALT2
ENSG00000159214	1	44457031	44462200	2	1	46177	-1.1884	0.88266	CCDC24
ENSG00000196517	1	44457172	44497139	23	5	46264	-0.55644	0.71104	SLC6A9
ENSG00000171872	1	44584522	44600812	27	5	46428	0.39123	0.34781	KLF17
ENSG00000178028	1	44679127	44686353	6	2	46507	0.010301	0.49589	DMAP1
ENSG00000117419	1	44686742	44820932	81	7	46515	0.37792	0.35275	ERI3
ENSG00000187147	1	44870866	45117396	360	41	46151	1.5929	0.055589	RNF220
ENSG00000126106	1	45100910	45140227	26	4	46383	1.9111	0.027995	TMEM53
ENSG00000198520	1	45140364	45191263	32	8	45851	0.061014	0.47567	C1orf228
ENSG00000142945	1	45205490	45233439	41	4	46615	-3.8149	0.99993	KIF2C
ENSG00000142937	1	45240923	45244451	4	2	46460	-3.2873	0.99949	RPS8
ENSG00000142959	1	45249257	45253377	2	1	46661	-0.9846	0.83759	BEST4
ENSG00000173846	1	45265897	45271662	9	2	46558	0.10418	0.45851	PLK3
ENSG00000188396	1	45271585	45272957	2	1	46431	0.15147	0.4398	TCTEX1D4
ENSG00000222009	1	45274154	45281257	11	2	46289	-0.30433	0.61956	BTBD19
ENSG00000117425	1	45285516	45308735	38	4	46388	-1.4896	0.93184	PTCH2
ENSG00000070785	1	45316450	45452282	295	8	46411	0.079799	0.4682	EIF2B3
ENSG00000126107	1	45468212	45477001	16	2	46637	-0.177	0.57025	HECTD3
ENSG00000126088	1	45477819	45481247	5	2	46648	-0.31615	0.62406	UROD
ENSG00000162415	1	45482071	45771881	443	15	46530	-0.40065	0.65566	ZSWIM5
ENSG00000132781	1	45794835	45806142	9	3	46255	-1.0381	0.85039	MUTYH
ENSG00000132773	1	45805342	45809647	1	1	46382	-0.67135	0.749	TOE1
ENSG00000070759	1	45809555	45956872	165	9	46455	-0.81748	0.79317	TESK2
ENSG00000236624	1	45959538	45965751	7	2	46559	-1.1782	0.88064	CCDC163P
ENSG00000132763	1	45965725	45976739	17	3	46552	-1.4261	0.92307	MMACHC
ENSG00000117450	1	45976708	45988719	32	3	46634	-1.0262	0.84761	PRDX1
ENSG00000117448	1	46016215	46035721	29	3	46462	0.18378	0.42709	AKR1A1
ENSG00000132780	1	46049518	46084566	33	2	46656	-0.23733	0.5938	NASP
ENSG00000159588	1	46085716	46089729	8	1	46619	-0.53576	0.70394	CCDC17
ENSG00000159592	1	46092976	46153785	102	3	46567	-0.7156	0.76288	GPBP1L1
ENSG00000159596	1	46152886	46160115	11	1	46241	-0.45443	0.67524	TMEM69
ENSG00000197429	1	46159996	46216322	97	3	46188	-0.5316	0.7025	IPP
ENSG00000086015	1	46252659	46501796	417	8	46626	0.94086	0.17339	MAST2
ENSG00000117461	1	46505812	46642160	187	10	46509	1.0835	0.13928	PIK3R3
ENSG00000117472	1	46640745	46651630	6	2	45651	-1.3532	0.91201	TSPAN1
ENSG00000085998	1	46654354	46685977	28	4	46529	-0.12242	0.54872	POMGNT1
ENSG00000171357	1	46669006	46686933	12	3	46363	-1.5783	0.94275	LURAP1
ENSG00000085999	1	46713360	46744145	19	5	46525	-0.36571	0.64271	RAD54L
ENSG00000132128	1	46726868	46769280	20	5	46590	-0.2524	0.59964	LRRC41
ENSG00000173660	1	46769303	46782448	10	3	46589	-0.70951	0.761	UQCRH
ENSG00000117481	1	46805849	46830824	165	2	46594	0.012783	0.4949	NSUN4
ENSG00000117480	1	46859937	46879520	22	4	46589	-0.64734	0.7413	FAAH
ENSG00000197587	1	46972668	46979898	9	2	46548	0.20432	0.41905	DMBX1
ENSG00000162456	1	47011316	47017199	8	2	46430	0.015953	0.49364	KNCN
ENSG00000079277	1	47023090	47082515	55	3	46533	-0.29544	0.61617	MKNK1
ENSG00000142961	1	47073387	47082563	15	2	46518	-0.3067	0.62047	MOB3C
ENSG00000123472	1	47098409	47139539	32	2	46651	2.0846	0.018553	ATPAF1
ENSG00000159658	1	47124366	47184824	51	3	46608	1.946	0.025828	EFCAB14
ENSG00000186118	1	47134527	47139266	2	1	46683	2.0937	0.018142	TEX38
ENSG00000142973	1	47223510	47285085	75	10	46350	1.2602	0.1038	CYP4B1
ENSG00000187048	1	47394849	47407156	21	3	46629	0.97783	0.16408	CYP4A11
ENSG00000186377	1	47427036	47516423	126	9	46434	1.0346	0.15042	CYP4X1
ENSG00000186160	1	47533160	47583991	134	4	46424	-0.24363	0.59624	CYP4Z1
ENSG00000162365	1	47603107	47615413	39	4	46560	-0.35962	0.64044	CYP4A22
ENSG00000162366	1	47649265	47656716	3	2	46230	-3.2052	0.99933	PDZK1IP1
ENSG00000162367	1	47681962	47697892	7	2	46490	-2.3531	0.99069	TAL1
ENSG00000123473	1	47715811	47779819	121	6	46634	-0.61708	0.73141	STIL
ENSG00000162368	1	47799469	47844511	72	5	46461	-0.29002	0.6141	CMPK1
ENSG00000186790	1	47881744	47883723	1	1	46543	1.1278	0.1297	FOXE3
ENSG00000186564	1	47901689	47906363	5	2	46634	0.33482	0.36888	FOXD2
ENSG00000269113	1	48226200	48462567	329	17	46304	-0.25335	0.6	TRABD2B
ENSG00000273395	1	48226979	48227290	1	1	46085	-0.45515	0.6755	FLJ00388
ENSG00000117834	1	48688357	48714316	20	5	46493	2.0207	0.021653	SLC5A9
ENSG00000132122	1	48761044	48937845	179	16	46497	2.6048	0.004597	SPATA6
ENSG00000186094	1	48998527	50489585	1143	34	46461	-0.42492	0.66455	AGBL4
ENSG00000162373	1	49193195	49242641	37	8	46393	-1.4013	0.91943	BEND5
ENSG00000162374	1	50513686	50669458	100	13	46476	0.18629	0.42611	ELAVL4
ENSG00000142700	1	50883222	50889172	1	1	46207	-0.66508	0.747	DMRTA2
ENSG00000185104	1	50905150	51425935	471	17	46535	-0.17845	0.57082	FAF1
ENSG00000123080	1	51426417	51440305	6	1	46557	0.088618	0.46469	CDKN2C
ENSG00000204006	1	51567906	51613752	4	2	46106	-1.1666	0.87831	C1orf185
ENSG00000123091	1	51701943	51739127	5	1	46473	-1.3546	0.91223	RNF11
ENSG00000085831	1	51752930	51810788	21	7	46407	0.17761	0.42952	TTC39A
ENSG00000085832	1	51819935	51985000	78	7	46607	-1.1609	0.87715	EPS15
ENSG00000117859	1	52042851	52254889	70	4	46390	-0.19396	0.5769	OSBPL9
ENSG00000078618	1	52254863	52344477	81	7	46460	2.8247	0.0023661	NRD1
ENSG00000169213	1	52373628	52456436	94	9	46445	1.1373	0.12772	RAB3B
ENSG00000117862	1	52485803	52521843	21	3	46609	-1.4714	0.92941	TXNDC12
ENSG00000198841	1	52497775	52499488	3	1	46617	-1.2178	0.88835	KTI12
ENSG00000134717	1	52521797	52556388	12	1	46521	0.022168	0.49116	BTF3L4
ENSG00000157077	1	52608046	52812358	59	5	46556	-0.43353	0.66769	ZFYVE9
ENSG00000154222	1	52811395	52831865	5	1	46679	0.2649	0.39554	CC2D1B
ENSG00000085840	1	52838501	52870131	9	3	46557	-0.33942	0.63285	ORC1
ENSG00000134748	1	52870236	52886511	1	1	46650	-0.31969	0.6254	PRPF38A
ENSG00000134744	1	52873954	53019159	94	6	46558	-0.55335	0.70999	ZCCHC11
ENSG00000116157	1	53068044	53074723	17	4	46547	-1.6288	0.94832	GPX7
ENSG00000182183	1	53099016	53135355	33	5	46157	-0.65927	0.74514	FAM159A
ENSG00000162377	1	53152508	53164038	10	2	46118	0.61206	0.27025	COA7
ENSG00000162378	1	53192126	53293014	69	5	46429	-0.55201	0.70953	ZYG11B
ENSG00000203995	1	53308183	53360670	9	3	46538	-1.2417	0.89282	ZYG11A
ENSG00000116171	1	53392901	53517375	22	7	46189	-1.1979	0.88453	SCP2
ENSG00000174348	1	53527854	53551174	25	4	46398	-1.994	0.97692	PODN
ENSG00000162383	1	53552855	53608289	183	19	46355	-1.5073	0.93414	SLC1A7
ENSG00000157184	1	53662101	53679869	17	3	46576	-1.0854	0.86112	CPT2
ENSG00000162384	1	53679771	53686289	9	2	46639	-1.2861	0.90079	C1orf123
ENSG00000162385	1	53692564	53704282	15	3	46461	-1.2233	0.8894	MAGOH
ENSG00000157193	1	53711217	53793742	97	11	46413	-0.46564	0.67926	LRP8
ENSG00000143006	1	53925072	53933161	7	1	46493	0.011479	0.49542	DMRTB1
ENSG00000174332	1	53971910	54199877	361	20	46388	-1.3706	0.91475	GLIS1
ENSG00000058804	1	54231133	54304533	55	2	46523	0.054606	0.47823	NDC1
ENSG00000058799	1	54317392	54356407	92	5	46571	-1.4713	0.9294	YIPF1
ENSG00000211452	1	54356912	54376759	59	5	46525	-2.4852	0.99353	DIO1
ENSG00000081870	1	54382247	54411602	11	2	46509	-0.78601	0.78407	HSPB11
ENSG00000116212	1	54411750	54433841	5	2	46434	-0.76854	0.77892	LRRC42
ENSG00000203985	1	54474412	54483856	14	2	46241	0.11262	0.45517	LDLRAD1
ENSG00000116209	1	54497347	54519177	6	1	46107	0.41008	0.34087	TMEM59
ENSG00000116205	1	54519260	54578192	15	2	46363	0.43717	0.331	TCEANC2
ENSG00000157211	1	54598747	54619443	52	8	46107	-0.39834	0.65481	CDCP2
ENSG00000256407	1	54606897	54665746	96	12	46118	-0.82221	0.79452	RP11-446E24.4
ENSG00000248835	1	54635333	54637997	6	1	46546	-0.33742	0.6321	AL357673.1
ENSG00000215883	1	54638009	54665709	21	5	46265	-1.1083	0.86612	CYB5RL
ENSG00000116221	1	54649714	54691137	73	12	46524	-1.9325	0.97335	MRPL37
ENSG00000157216	1	54691105	54879152	297	37	46349	0.85513	0.19624	SSBP3
ENSG00000198711	1	54703710	54704736	1	1	46684	0.76277	0.2228	SSBP3-AS1
ENSG00000162390	1	55007930	55104865	163	21	46445	-0.35169	0.63747	ACOT11
ENSG00000162391	1	55074855	55089229	17	5	46373	-1.1573	0.87641	FAM151A
ENSG00000271723	1	55107459	55207981	296	22	46366	-0.31877	0.62505	MROH7-TTC4
ENSG00000184313	1	55107463	55175939	158	20	46234	-0.70448	0.75943	MROH7
ENSG00000243725	1	55181495	55208330	128	2	46500	0.36489	0.3576	TTC4
ENSG00000162396	1	55222571	55230187	17	3	46620	-0.54739	0.70794	PARS2
ENSG00000006555	1	55245385	55266940	47	7	46183	-1.8554	0.96823	TTC22
ENSG00000162398	1	55271736	55307925	120	6	46042	-1.4391	0.92494	C1orf177
ENSG00000116133	1	55315306	55352891	84	8	46432	-0.69599	0.75678	DHCR24
ENSG00000143001	1	55446465	55457966	11	1	46379	-1.145	0.8739	TMEM61
ENSG00000162399	1	55464606	55476556	6	2	45935	-0.14249	0.55665	BSND
ENSG00000169174	1	55505221	55530525	51	10	46392	0.70724	0.23971	PCSK9
ENSG00000162402	1	55532032	55680786	75	3	46481	0.20998	0.41684	USP24
ENSG00000162407	1	56960419	57110974	240	26	46116	2.5445	0.0054724	PPAP2B
ENSG00000162409	1	57110995	57181008	133	6	46504	-1.1051	0.86545	PRKAA2
ENSG00000187889	1	57184477	57285369	195	31	46227	-0.57047	0.71582	C1orf168
ENSG00000157131	1	57320479	57383894	86	12	46401	0.71654	0.23683	C8A
ENSG00000021852	1	57394883	57431813	90	13	46431	0.085269	0.46602	C8B
ENSG00000173406	1	57460451	59012406	2722	182	46372	-2.3612	0.99089	DAB1
ENSG00000162600	1	58881056	59012474	329	27	46491	-0.3417	0.63371	OMA1
ENSG00000184292	1	59041099	59043166	5	1	46657	-1.4312	0.92382	TACSTD2
ENSG00000162601	1	59120411	59165764	158	8	46558	-1.347	0.91102	MYSM1
ENSG00000177606	1	59246465	59249785	1	1	46504	0.25542	0.3992	JUN
ENSG00000172456	1	59762310	60233347	683	41	46392	1.33	0.091766	FGGY
ENSG00000134709	1	60280458	60342050	46	5	46477	-1.4224	0.92255	HOOK1
ENSG00000134716	1	60358980	60392462	37	5	46562	-0.94218	0.82695	CYP2J2
ENSG00000162598	1	60452941	60539442	143	20	46374	2.1932	0.014146	C1orf87
ENSG00000162599	1	61330931	61928465	767	93	46369	0.12001	0.45224	NFIA
ENSG00000162604	1	62146718	62191095	58	6	46374	-0.27565	0.60859	TM2D1
ENSG00000132849	1	62208149	62629592	802	55	46199	-1.0169	0.84539	INADL
ENSG00000240563	1	62660503	62678000	91	13	46525	0.59523	0.27584	L1TD1
ENSG00000132854	1	62702651	62785085	252	12	46262	0.39958	0.34473	KANK4
ENSG00000162607	1	62901968	62917475	22	1	46417	-1.182	0.8814	USP1
ENSG00000116641	1	62920399	63153969	153	3	46479	-1.8321	0.96653	DOCK7
ENSG00000125703	1	63249806	63331184	140	7	46340	-0.88882	0.81295	ATG4C
ENSG00000187140	1	63788730	63790797	2	1	45440	0.12105	0.45182	FOXD3
ENSG00000088035	1	63833261	63904233	112	10	46285	-0.68516	0.75338	ALG6
ENSG00000142856	1	63906441	64059392	224	12	46598	-1.0458	0.85218	ITGB3BP
ENSG00000203965	1	63989043	64038364	70	7	46640	-1.0295	0.84837	EFCAB7
ENSG00000116652	1	64014588	64015405	1	1	46673	-0.27906	0.6099	DLEU2L
ENSG00000079739	1	64058947	64125916	147	22	46404	-0.23686	0.59362	PGM1
ENSG00000185483	1	64239693	64647181	429	43	46263	-1.946	0.97417	ROR1
ENSG00000177414	1	64669310	64733051	123	9	46175	-1.837	0.96689	UBE2U
ENSG00000158966	1	64936428	65158741	153	26	46387	0.547	0.29219	CACHD1
ENSG00000162437	1	65210778	65298915	100	9	46584	0.44715	0.32738	RAVER2
ENSG00000162434	1	65298912	65432187	157	20	46531	1.182	0.1186	JAK1
ENSG00000162433	1	65613232	65697828	70	5	46110	0.13403	0.44669	AK4
ENSG00000116675	1	65713902	65881552	273	16	46419	-0.61625	0.73113	DNAJC6
ENSG00000116678	1	65886248	66107242	455	18	46398	-0.96124	0.83178	LEPR
ENSG00000213625	1	65886270	65901690	27	7	46438	-1.5827	0.94325	LEPROT
ENSG00000184588	1	66258197	66840259	859	46	46330	-0.64816	0.74156	PDE4B
ENSG00000118473	1	66999066	67213982	666	19	46465	1.7108	0.043562	SGIP1
ENSG00000248458	1	67131547	67142710	29	5	46425	-0.23754	0.59388	AL139147.1
ENSG00000152760	1	67218142	67244470	62	7	46343	-0.75276	0.7742	TCTEX1D1
ENSG00000172410	1	67263424	67266939	7	2	46377	-0.43516	0.66828	INSL5
ENSG00000152763	1	67278568	67390570	160	17	46420	-1.4299	0.92362	WDR78
ENSG00000198160	1	67390578	67454302	77	5	46610	-1.0776	0.85939	MIER1
ENSG00000116704	1	67465015	67519782	61	5	46405	0.26283	0.39634	SLC35D1
ENSG00000203963	1	67557848	67697536	306	18	46477	-0.41891	0.66236	C1orf141
ENSG00000162594	1	67632083	67725662	187	19	46399	-0.017173	0.50685	IL23R
ENSG00000081985	1	67773047	67862583	79	10	46372	-0.57798	0.71836	IL12RB2
ENSG00000142864	1	67873493	67896098	6	2	46235	-0.028156	0.51123	SERBP1
ENSG00000116717	1	68150744	68154021	6	2	46424	0.091889	0.46339	GADD45A
ENSG00000172380	1	68167149	68299150	216	21	46417	-0.44598	0.67219	GNG12
ENSG00000162595	1	68511645	68517314	1	1	44963	-0.15021	0.5597	DIRAS3
ENSG00000116729	1	68564142	68698803	282	35	46323	-0.79037	0.78534	WLS
ENSG00000116745	1	68894505	68915642	38	6	46361	1.6024	0.054536	RPE65
ENSG00000024526	1	68939835	68962904	51	6	46516	0.96423	0.16747	DEPDC1
ENSG00000033122	1	70034081	70617628	1062	52	46358	-1.8284	0.96626	LRRC7
ENSG00000066557	1	70610488	70671303	64	5	46489	-0.48793	0.6872	LRRC40
ENSG00000116754	1	70671365	70718735	41	3	46502	0.096054	0.46174	SRSF11
ENSG00000118454	1	70726271	70820417	114	10	46192	-0.12451	0.54955	ANKRD13C
ENSG00000197568	1	70820488	70851022	41	4	46627	0.15426	0.4387	HHLA3
ENSG00000116761	1	70876901	70905534	53	10	46163	0.57381	0.28305	CTH
ENSG00000050628	1	71318036	71513491	430	29	46420	-0.95942	0.83133	PTGER3
ENSG00000132485	1	71528974	71546980	18	4	46623	-1.4354	0.92442	ZRANB2
ENSG00000172260	1	71861623	72748417	955	48	46432	-0.030678	0.51224	NEGR1
ENSG00000162620	1	74491699	74663871	94	7	46480	0.62322	0.26657	LRRIQ3
ENSG00000254685	1	74663896	74699770	62	2	46654	0.22007	0.41291	FPGT
ENSG00000259030	1	74663919	75009666	322	28	46485	-0.35708	0.63948	FPGT-TNNI3K
ENSG00000116783	1	74663947	75010112	322	28	46485	-0.35708	0.63948	TNNI3K
ENSG00000162621	1	74935562	74978298	16	2	46325	-0.20519	0.58129	LRRC53
ENSG00000178965	1	75033795	75139422	115	9	46395	-0.18048	0.57161	C1orf173
ENSG00000116791	1	75171170	75199092	23	4	46544	0.13867	0.44485	CRYZ
ENSG00000162623	1	75198836	75232362	32	3	46557	-0.0636	0.52536	TYW3
ENSG00000162624	1	75594119	75627218	35	4	46315	0.31251	0.37732	LHX8
ENSG00000137968	1	75667816	76076801	710	26	46444	-0.19765	0.57834	SLC44A5
ENSG00000117054	1	76190036	76253260	157	8	46497	0.49871	0.30899	ACADM
ENSG00000137955	1	76251879	76260764	9	2	46635	0.20138	0.4202	RABGGTB
ENSG00000057468	1	76262567	76378923	278	12	46570	0.91473	0.18017	MSH4
ENSG00000154007	1	76384558	76398116	24	5	46383	0.48334	0.31443	ASB17
ENSG00000184005	1	76540404	77100286	942	83	46302	-1.153	0.87554	ST6GALNAC3
ENSG00000117069	1	77333126	77531396	259	16	46381	-1.569	0.94167	ST6GALNAC5
ENSG00000142892	1	77554675	77685115	170	13	46392	0.12584	0.44993	PIGK
ENSG00000154027	1	77747736	78025651	723	50	46478	-0.72797	0.76668	AK5
ENSG00000036549	1	78028101	78149104	43	4	46476	2.8323	0.0023105	ZZZ3
ENSG00000077254	1	78161672	78225537	14	3	46542	2.734	0.0031285	USP33
ENSG00000180488	1	78245309	78344106	32	5	46497	2.4222	0.0077125	FAM73A
ENSG00000162614	1	78354198	78409580	42	5	46528	-0.71378	0.76232	NEXN
ENSG00000162613	1	78409740	78444794	38	3	46595	-1.4212	0.92238	FUBP1
ENSG00000162616	1	78444859	78483648	37	6	46519	-0.78625	0.78414	DNAJB4
ENSG00000137960	1	78445226	78604133	210	15	46451	0.77752	0.21843	GIPC2
ENSG00000122420	1	78769568	79005434	423	27	46338	-0.66475	0.74689	PTGFR
ENSG00000137959	1	79085607	79111830	21	3	46533	-1.4448	0.92574	IFI44L
ENSG00000137965	1	79115481	79129763	17	3	46452	-0.71761	0.7635	IFI44
ENSG00000162618	1	79355449	79472403	344	16	46436	0.16153	0.43584	ELTD1
ENSG00000117114	1	81771845	82458120	1465	112	46384	1.013	0.15554	LPHN2
ENSG00000137941	1	84330711	84464833	90	5	46505	-1.0353	0.84973	TTLL7
ENSG00000142875	1	84543745	84704181	164	10	46368	-1.5025	0.93352	PRKACB
ENSG00000203943	1	84764049	84855640	57	8	46317	0.78707	0.21562	SAMD13
ENSG00000137976	1	84864215	84880701	43	4	46502	-0.71354	0.76224	DNASE2B
ENSG00000117133	1	84944942	84963473	31	6	46645	1.0844	0.1391	RPF1
ENSG00000174021	1	84964008	84972248	16	4	46672	1.5146	0.064941	GNG5
ENSG00000117151	1	85015289	85040163	41	5	46549	1.2357	0.10829	CTBS
ENSG00000180869	1	85093913	85100703	10	3	46562	0.26863	0.39411	C1orf180
ENSG00000117155	1	85109390	85156486	74	10	46577	0.40611	0.34233	SSX2IP
ENSG00000171517	1	85277285	85358896	144	28	46020	-1.0391	0.85063	LPAR3
ENSG00000153898	1	85391268	85462796	200	10	46495	-1.0465	0.85233	MCOLN2
ENSG00000162643	1	85464830	85598821	257	19	46407	-0.45984	0.67718	WDR63
ENSG00000055732	1	85483765	85514182	32	5	46434	-1.3281	0.90793	MCOLN3
ENSG00000097096	1	85622556	85666729	43	6	46470	-0.57511	0.71739	SYDE2
ENSG00000162642	1	85715639	85725355	22	5	46527	0.90149	0.18366	C1orf52
ENSG00000142867	1	85731931	85742773	24	6	46582	1.5069	0.065914	BCL10
ENSG00000153904	1	85784164	86043933	492	43	46353	-1.6449	0.95	DDAH1
ENSG00000142871	1	86046444	86049645	3	1	45214	0.81065	0.20878	CYR61
ENSG00000117174	1	86115106	86174116	65	8	46582	1.0199	0.1539	ZNHIT6
ENSG00000171502	1	86194916	86622626	1141	37	46442	1.2476	0.10609	COL24A1
ENSG00000122417	1	86814344	86862023	89	5	46558	-2.5694	0.99491	ODF2L
ENSG00000137975	1	86889769	86922241	123	12	46442	-1.674	0.95294	CLCA2
ENSG00000016490	1	86934051	86965972	87	15	46199	-1.5222	0.93602	CLCA1
ENSG00000016602	1	87012761	87046437	41	6	46267	1.0467	0.14763	CLCA4
ENSG00000097033	1	87170259	87213867	27	4	46538	0.067743	0.473	SH3GLB1
ENSG00000183291	1	87328132	87380107	30	2	46458	-1.1408	0.87303	2024-09-15
ENSG00000153936	1	87380331	87602334	170	9	46513	-1.4804	0.93062	HS2ST1
ENSG00000267561	1	87458692	87634884	185	20	46491	-0.22463	0.58887	RP5-1052I5.2
ENSG00000143013	1	87794151	87814606	8	3	46446	-1.8792	0.96989	LMO4
ENSG00000065243	1	89149905	89301938	72	4	46360	1.5896	0.055964	PKN2
ENSG00000137947	1	89318615	89357627	19	3	46401	1.4752	0.070084	GTF2B
ENSG00000137944	1	89401456	89458636	83	4	46483	0.52061	0.30132	CCBL2
ENSG00000213516	1	89445139	89458643	9	3	45779	1.2147	0.11225	RBMXL1
ENSG00000117226	1	89472349	89488577	21	4	46353	0.3888	0.34871	GBP3
ENSG00000117228	1	89518002	89531043	29	3	46546	-0.18712	0.57422	GBP1
ENSG00000162645	1	89571815	89616139	76	4	46536	0.2276	0.40998	GBP2
ENSG00000213512	1	89597434	89641723	52	3	46548	-1.1811	0.88122	GBP7
ENSG00000162654	1	89646831	89664615	13	2	46621	0.50686	0.30613	GBP4
ENSG00000154451	1	89724633	89738544	13	2	46358	-0.84902	0.80206	GBP5
ENSG00000183347	1	89829617	89852020	62	9	46512	0.96184	0.16807	GBP6
ENSG00000197147	1	89990395	90063423	131	8	46505	1.2717	0.10173	LRRC8B
ENSG00000171488	1	90098631	90235462	204	10	46426	0.98572	0.16214	LRRC8C
ENSG00000271949	1	90098699	90398809	426	21	46398	0.3317	0.37006	RP11-302M6.4
ENSG00000171492	1	90286573	90402170	101	14	46239	-1.3652	0.91391	LRRC8D
ENSG00000162664	1	90460671	90501090	17	2	46531	1.5529	0.060225	ZNF326
ENSG00000143032	1	91177096	91182794	5	2	46336	-2.8775	0.998	BARHL2
ENSG00000122482	1	91380859	91487829	132	6	46535	1.7926	0.036518	ZNF644
ENSG00000162669	1	91726323	91870426	269	13	46522	-0.99187	0.83937	HFM1
ENSG00000097046	1	91966408	91991321	25	3	46548	1.9164	0.027657	CDC7
ENSG00000069702	1	92145902	92371892	580	43	46336	-0.45834	0.67665	TGFBR3
ENSG00000137948	1	92414928	92479983	143	10	46554	-0.78596	0.78405	BRDT
ENSG00000172031	1	92495539	92529093	35	5	46352	0.21808	0.41368	EPHX4
ENSG00000189195	1	92545862	92613393	82	2	46237	-0.24513	0.59682	BTBD8
ENSG00000069712	1	92632542	92650280	20	1	46323	-0.58485	0.72067	KIAA1107
ENSG00000203910	1	92683497	92711370	19	2	46387	-0.40767	0.65824	C1orf146
ENSG00000174842	1	92711959	92764544	34	3	46363	-0.063102	0.52516	GLMN
ENSG00000122484	1	92764522	92867613	70	4	46588	-0.22644	0.58957	RPAP2
ENSG00000162676	1	92940319	92952433	11	2	45915	-1.4275	0.92329	GFI1
ENSG00000067208	1	92974253	93257961	323	7	46544	0.57196	0.28367	EVI5
ENSG00000122406	1	93297582	93307481	7	2	46579	0.39643	0.34589	RPL5
ENSG00000154511	1	93307724	93427057	149	4	46476	-0.51817	0.69783	FAM69A
ENSG00000143033	1	93544792	93604638	41	6	46330	-1.9668	0.9754	MTF2
ENSG00000117500	1	93615299	93646285	30	4	46550	-1.4978	0.9329	TMED5
ENSG00000122483	1	93645476	93744287	105	8	46621	-2.0553	0.98008	CCDC18
ENSG00000117505	1	93811445	93835055	18	3	46645	-1.2987	0.90297	DR1
ENSG00000137942	1	93913688	94020218	48	6	46407	-1.2268	0.89006	FNBP1L
ENSG00000137936	1	94027347	94312706	391	19	46406	-0.92727	0.82311	BCAR3
ENSG00000067334	1	94333373	94345474	32	3	46579	-0.19649	0.57789	DNTTIP2
ENSG00000023909	1	94350761	94374966	38	5	46475	1.5529	0.060222	GCLM
ENSG00000198691	1	94458393	94586688	275	40	46347	1.1275	0.12976	ABCA4
ENSG00000137962	1	94614544	94740624	132	13	46345	0.32318	0.37328	ARHGAP29
ENSG00000117528	1	94883933	94984222	37	5	46112	-2.1432	0.98395	ABCD3
ENSG00000117525	1	94994781	95007356	13	3	46013	-2.2052	0.98628	F3
ENSG00000143036	1	95285898	95360802	209	28	46264	-2.6198	0.9956	SLC44A3
ENSG00000117519	1	95362507	95392834	70	13	46212	0.11621	0.45374	CNN3
ENSG00000172339	1	95439963	95538501	127	13	46422	-0.6141	0.73043	ALG14
ENSG00000152078	1	95582894	95663163	130	14	46401	-0.48914	0.68763	TMEM56
ENSG00000271092	1	95583479	95712781	235	21	46465	-0.74572	0.77208	TMEM56-RWDD3
ENSG00000122481	1	95699711	95712781	31	6	46560	-1.0826	0.8605	RWDD3
ENSG00000237435	1	96403457	96488436	191	14	46416	0.44916	0.32666	RP11-147C23.1
ENSG00000117569	1	97187221	97289294	156	9	46522	0.55971	0.28784	PTBP2
ENSG00000188641	1	97543299	98386605	1243	74	46352	0.56933	0.28457	DPYD
ENSG00000162627	1	99127236	99226056	233	12	46492	1.2746	0.10123	SNX7
ENSG00000117598	1	99355806	99470588	317	24	46465	-0.39466	0.65345	LPPR5
ENSG00000117600	1	99729509	99775146	54	7	46428	-0.73465	0.76872	LPPR4
ENSG00000099260	1	100111499	100160097	62	9	46300	0.44475	0.32825	PALMD
ENSG00000156869	1	100174259	100232187	38	6	46351	-0.3956	0.6538	FRRS1
ENSG00000162688	1	100315640	100389579	159	9	46432	0.3583	0.36006	AGL
ENSG00000117620	1	100435345	100492535	23	3	46598	0.065517	0.47388	SLC35A3
ENSG00000156875	1	100503653	100548933	17	4	46520	-0.94667	0.8281	HIAT1
ENSG00000156876	1	100549119	100598511	20	4	46424	-0.32105	0.62591	SASS6
ENSG00000122435	1	100598706	100616053	3	2	46353	0.89777	0.18465	TRMT13
ENSG00000122477	1	100614409	100643771	3	2	46255	0.47141	0.31867	LRRC39
ENSG00000137992	1	100652475	100715390	14	5	46335	-0.098209	0.53912	DBT
ENSG00000137996	1	100731763	100758325	3	1	46646	-1.1572	0.87639	RTCA
ENSG00000079335	1	100810584	100985833	101	9	46388	0.40644	0.34221	CDC14A
ENSG00000181656	1	101003693	101007574	4	2	46008	-0.0096705	0.50386	GPR88
ENSG00000162692	1	101185298	101204601	14	5	46273	2.5518	0.0053589	VCAM1
ENSG00000162694	1	101337943	101361554	21	5	46501	0.75057	0.22646	EXTL2
ENSG00000162695	1	101361632	101447309	103	6	46538	-0.094524	0.53765	SLC30A7
ENSG00000117543	1	101455179	101491644	41	4	46482	0.97711	0.16426	DPH5
ENSG00000269175	1	101455761	101457653	1	1	46581	0.80469	0.2105	AC093157.1
ENSG00000170989	1	101702444	101707074	2	1	46510	0.61659	0.26875	S1PR1
ENSG00000118733	1	102268130	102462586	501	41	46440	-1.2063	0.88615	OLFM3
ENSG00000060718	1	103342023	103574052	527	20	46590	-0.27902	0.60989	COL11A1
ENSG00000185946	1	104068313	104097861	27	4	46264	0.81248	0.20826	RNPC3
ENSG00000240038	1	104096437	104122156	19	5	46333	1.4605	0.07208	AMY2B
ENSG00000187733	1	104293028	104301312	1	1	45089	1.342	0.08979	AMY1C
ENSG00000198890	1	107599267	107601916	2	1	46466	-0.053356	0.52128	PRMT6
ENSG00000162631	1	107682629	108026080	374	53	46272	-0.60547	0.72757	NTNG1
ENSG00000134215	1	108113782	108507766	867	48	46364	0.65624	0.25583	VAV3
ENSG00000085491	1	108676658	108743471	180	12	46469	-0.16146	0.56413	SLC25A24
ENSG00000196427	1	108765963	108786689	3	1	45965	-1.0019	0.84181	NBPF4
ENSG00000186086	1	108918421	109013624	3	1	45954	-1.8613	0.96865	NBPF6
ENSG00000162636	1	109102711	109187522	28	4	46354	-0.75968	0.77628	FAM102B
ENSG00000162639	1	109190912	109204148	6	2	45938	-1.6002	0.94523	HENMT1
ENSG00000134186	1	109234945	109244425	1	1	46684	-0.43357	0.6677	PRPF38B
ENSG00000143107	1	109255279	109285365	29	8	45830	-1.3331	0.90876	FNDC7
ENSG00000116266	1	109289296	109352148	189	8	46609	-1.7681	0.96148	STXBP3
ENSG00000162641	1	109358520	109506106	326	19	46341	-1.2141	0.88765	AKNAD1
ENSG00000121957	1	109417972	109477167	68	9	46566	-0.92862	0.82346	GPSM2
ENSG00000121940	1	109472130	109506111	64	10	46205	0.027282	0.48912	CLCC1
ENSG00000085433	1	109512836	109584850	126	7	46376	0.068989	0.4725	WDR47
ENSG00000197780	1	109605108	109618624	32	6	45923	-1.0265	0.84768	TAF13
ENSG00000215717	1	109632425	109639556	16	3	46403	1.6929	0.045237	TMEM167B
ENSG00000179902	1	109648573	109656479	5	2	46581	1.1038	0.13483	C1orf194
ENSG00000116299	1	109656301	109749401	200	21	46410	2.0186	0.021763	KIAA1324
ENSG00000031698	1	109756540	109780791	20	5	46364	1.6378	0.050729	SARS
ENSG00000143126	1	109792641	109818372	51	8	46388	1.0099	0.15626	CELSR2
ENSG00000134222	1	109822178	109825808	2	1	45826	0.13588	0.44596	PSRC1
ENSG00000221986	1	109834987	109849663	20	5	46490	-1.5672	0.94147	MYBPHL
ENSG00000134243	1	109852192	109940573	40	3	46537	0.1406	0.44409	SORT1
ENSG00000143106	1	109941653	109969062	16	2	46534	0.27493	0.39168	PSMA5
ENSG00000143028	1	110009180	110024759	21	2	46475	0.33846	0.36751	SYPL2
ENSG00000162650	1	110026101	110035426	6	2	46444	-0.46382	0.67861	ATXN7L2
ENSG00000174151	1	110036674	110045554	4	1	46223	-0.60265	0.72663	CYB561D1
ENSG00000181754	1	110046797	110052360	6	2	46239	-2.005	0.97752	AMIGO1
ENSG00000156097	1	110082494	110091028	4	1	46543	0.51011	0.30499	GPR61
ENSG00000065135	1	110091233	110136975	35	5	46562	-0.50216	0.69222	GNAI3
ENSG00000134183	1	110145889	110155679	9	2	46559	-1.1246	0.86962	GNAT2
ENSG00000116337	1	110158726	110174673	16	4	46490	0.90131	0.18371	AMPD2
ENSG00000168765	1	110198703	110208118	14	3	46492	-0.15627	0.56209	GSTM4
ENSG00000213366	1	110210644	110252171	18	6	46132	-0.12726	0.55063	GSTM2
ENSG00000134184	1	110230436	110251661	3	2	46005	-0.34574	0.63523	GSTM1
ENSG00000134201	1	110254864	110318050	79	12	46404	1.1339	0.12841	GSTM5
ENSG00000134202	1	110276554	110284384	6	2	46546	0.77547	0.21903	GSTM3
ENSG00000198758	1	110292702	110306649	21	5	46335	1.1965	0.11576	EPS8L3
ENSG00000184371	1	110452864	110473614	13	5	46244	-0.26936	0.60617	CSF1
ENSG00000168710	1	110527308	110566357	11	3	46275	-0.47555	0.6828	AHCYL1
ENSG00000143093	1	110574199	110617263	36	3	46294	-0.59792	0.72505	STRIP1
ENSG00000156150	1	110602616	110613322	15	2	46175	-0.54661	0.70768	ALX3
ENSG00000186150	1	110655062	110656569	1	1	46386	-1.6449	0.95	UBL4B
ENSG00000197106	1	110693108	110744824	60	8	46349	-2.6027	0.99537	SLC6A17
ENSG00000116396	1	110753965	110825722	172	14	46278	-2.017	0.97815	KCNC4
ENSG00000162775	1	110881128	110889299	9	2	46650	-1.4577	0.92754	RBM15
ENSG00000168679	1	110905470	110933704	50	7	46571	-1.2824	0.90014	SLC16A4
ENSG00000134248	1	110943871	110950564	13	3	46661	-0.68387	0.75297	LAMTOR5
ENSG00000143125	1	110993822	110999976	13	3	46294	-1.8002	0.96408	PROK1
ENSG00000143105	1	111059839	111061797	4	2	46672	-0.42908	0.66607	KCNA10
ENSG00000177301	1	111136202	111174096	24	5	46230	-1.1198	0.8686	KCNA2
ENSG00000177272	1	111214310	111217655	2	1	46225	-0.54742	0.70795	KCNA3
ENSG00000143119	1	111415775	111442550	27	5	45573	-1.0564	0.85461	CD53
ENSG00000121931	1	111489807	111506701	13	3	46424	-1.1755	0.88011	LRIF1
ENSG00000156171	1	111659955	111682838	43	5	46482	-0.5542	0.71028	DRAM2
ENSG00000134255	1	111682249	111727724	40	6	46360	0.46376	0.32141	CEPT1
ENSG00000162777	1	111729796	111747157	30	8	46420	-1.0144	0.84481	DENND2D
ENSG00000064886	1	111743393	111786062	113	13	46443	0.29468	0.38412	CHI3L2
ENSG00000134216	1	111833484	111863188	159	12	46436	-0.4209	0.66309	CHIA
ENSG00000173947	1	111888910	111895635	23	3	46587	0.20155	0.42014	PIFO
ENSG00000085465	1	111956936	111970399	20	3	46503	-1.0049	0.84252	OVGP1
ENSG00000116455	1	111982512	111991998	8	2	46647	0.40611	0.34233	WDR77
ENSG00000116459	1	111991486	112005395	14	2	46577	-0.42105	0.66314	ATP5F1
ENSG00000143110	1	112016414	112021134	3	1	46040	-1.4037	0.9198	C1orf162
ENSG00000121933	1	112025970	112106584	147	21	46302	-0.80998	0.79102	ADORA3
ENSG00000116473	1	112084840	112259313	370	26	46476	0.79878	0.21221	RAP1A
ENSG00000197852	1	112223252	112298446	183	23	46432	0.9434	0.17274	FAM212B
ENSG00000064703	1	112297867	112310638	35	4	46646	1.3484	0.088764	DDX20
ENSG00000171385	1	112313284	112531777	434	52	46243	-1.2302	0.89069	KCND3
ENSG00000143079	1	112938803	113006078	47	4	46591	-0.44505	0.67186	CTTNBP2NL
ENSG00000134245	1	113009163	113072787	84	13	46184	-0.74215	0.771	WNT2B
ENSG00000007341	1	113066140	113163447	109	4	46581	-0.94246	0.82702	ST7L
ENSG00000116489	1	113161795	113214241	42	4	46568	-1.2487	0.89412	CAPZA1
ENSG00000155363	1	113215763	113243368	37	4	46595	-1.7164	0.95695	MOV10
ENSG00000155366	1	113243728	113250056	14	4	46116	-3.0089	0.99869	RHOC
ENSG00000271810	1	113245236	113254055	16	4	46046	-3.599	0.99984	RP11-426L16.10
ENSG00000155367	1	113252616	113258099	4	2	46654	-0.12401	0.54935	PPM1J
ENSG00000184599	1	113263041	113269857	14	3	45501	-0.2333	0.59224	FAM19A3
ENSG00000155380	1	113454469	113499635	29	4	46552	-1.1123	0.86699	SLC16A1
ENSG00000198799	1	113615831	113674882	31	4	46298	-1.1326	0.87131	LRIG2
ENSG00000081026	1	113933371	114228545	325	20	46504	-1.5619	0.94085	MAGI3
ENSG00000116793	1	114239453	114302111	60	6	46534	-0.68076	0.75199	PHTF1
ENSG00000081019	1	114304454	114355098	34	5	46457	-0.36032	0.6407	RSBN1
ENSG00000134242	1	114356433	114414381	55	5	46417	-0.059392	0.52368	PTPN22
ENSG00000188761	1	114420790	114430169	4	1	46242	1.1277	0.12972	BCL2L15
ENSG00000134262	1	114437370	114447823	4	2	46611	1.4512	0.073369	AP4B1
ENSG00000118655	1	114447763	114456708	3	1	46187	2.1098	0.017439	DCLRE1B
ENSG00000163349	1	114471814	114520426	33	3	46443	2.4294	0.0075623	HIPK1
ENSG00000116774	1	114522063	114524876	2	1	45790	1.6753	0.046941	OLFML3
ENSG00000134207	1	114631913	114696541	197	38	46226	-1.4639	0.92838	SYT6
ENSG00000197323	1	114935399	115053781	108	7	46604	-1.3095	0.90481	TRIM33
ENSG00000116752	1	115110178	115124260	6	2	46666	-0.46924	0.68055	BCAS2
ENSG00000175984	1	115125469	115213043	59	7	46541	-0.79631	0.78707	DENND2C
ENSG00000116748	1	115215719	115238239	34	5	46492	-0.80322	0.78908	AMPD1
ENSG00000213281	1	115247090	115259515	1	1	46613	-0.08558	0.5341	NRAS
ENSG00000009307	1	115259534	115301297	44	4	46608	-0.64359	0.74008	CSDE1
ENSG00000052723	1	115312100	115323306	4	2	45834	-2.0026	0.97739	SIKE1
ENSG00000198765	1	115397424	115537991	193	10	46616	-2.3433	0.99044	SYCP1
ENSG00000134200	1	115572415	115576941	18	2	46606	-2.1733	0.98512	TSHB
ENSG00000134198	1	115590632	115632121	117	13	45940	-1.2788	0.89952	TSPAN2
ENSG00000134259	1	115828539	115880857	75	13	46338	0.76265	0.22284	NGF
ENSG00000173218	1	116184574	116240845	142	20	46262	0.12274	0.45116	VANGL1
ENSG00000118729	1	116242628	116311402	206	14	46422	0.63608	0.26236	CASQ2
ENSG00000177551	1	116378998	116386538	11	2	46622	0.026439	0.48945	NHLH2
ENSG00000163393	1	116519119	116612675	68	8	46544	-1.0477	0.85262	SLC22A15
ENSG00000173212	1	116654376	116677861	22	5	46404	0.53314	0.29697	MAB21L3
ENSG00000163399	1	116915290	116952883	4	2	46482	-2.413	0.99209	ATP1A1
ENSG00000269279	1	116915890	116926718	3	2	46507	-2.2557	0.98796	AL136376.1
ENSG00000116815	1	117057157	117113661	16	3	46172	-0.57218	0.7164	CD58
ENSG00000143061	1	117117031	117210375	48	8	45768	0.912	0.18088	IGSF3
ENSG00000203864	1	117236734	117249225	4	2	45627	1.2109	0.11297	C1orf137
ENSG00000116824	1	117297007	117311850	16	4	46568	-1.2612	0.89637	CD2
ENSG00000134247	1	117452679	117532980	119	13	46435	-0.58083	0.71932	PTGFRN
ENSG00000134256	1	117544382	117579167	49	10	46221	-0.52572	0.70046	CD101
ENSG00000116830	1	117602925	117650075	50	9	46466	0.60627	0.27217	TTF2
ENSG00000134253	1	117653682	117665209	11	2	46639	2.1086	0.017489	TRIM45
ENSG00000134258	1	117686209	117753556	86	11	46354	0.43739	0.33091	VTCN1
ENSG00000198162	1	117910071	118071494	390	17	46623	-0.47044	0.68098	MAN1A2
ENSG00000183508	1	118148556	118170994	64	6	46478	0.36943	0.3559	FAM46C
ENSG00000196505	1	118406107	118472253	9	2	46522	0.90608	0.18245	GDAP2
ENSG00000065183	1	118472343	118509165	13	1	46543	1.1927	0.11649	WDR3
ENSG00000155761	1	118496484	118727846	229	8	46559	0.9921	0.16057	SPAG17
ENSG00000092607	1	119425669	119532179	197	20	46475	-0.49907	0.69113	TBX15
ENSG00000116874	1	119573839	119683294	185	13	46539	1.3601	0.086899	WARS2
ENSG00000116882	1	119911402	119936753	29	5	46604	-0.23411	0.59255	HAO2
ENSG00000203859	1	119957554	119965658	14	3	46359	0.22363	0.41152	HSD3B2
ENSG00000203857	1	120049821	120057681	4	1	45865	-0.72468	0.76568	HSD3B1
ENSG00000143067	1	120162045	120190396	47	6	46114	-0.82237	0.79457	ZNF697
ENSG00000092621	1	120202421	120286838	130	13	46131	0.72749	0.23346	PHGDH
ENSG00000134240	1	120290619	120311528	43	6	46158	-0.75291	0.77425	HMGCS2
ENSG00000134193	1	120336641	120354283	40	5	46318	0.66256	0.25381	REG4
ENSG00000134250	1	120454176	120612240	6	2	46313	0.52131	0.30107	NOTCH2
ENSG00000178104	1	144836157	145076186	2	1	46684	-0.77476	0.78076	PDE4DIP
ENSG00000117289	1	145438469	145442635	1	1	46349	0.83521	0.2018	TXNIP
ENSG00000121851	1	145456236	145470388	1	1	46684	-0.73984	0.7703	POLR3GL
ENSG00000152022	1	145477085	145501669	2	1	46275	0.59409	0.27622	LIX1L
ENSG00000131795	1	145507598	145513536	1	1	45848	-0.75875	0.776	RBM8A
ENSG00000131779	1	145516252	145523730	1	1	45849	-0.81443	0.7923	PEX11B
ENSG00000143127	1	145524891	145543868	14	3	46655	-1.9136	0.97217	ITGA10
ENSG00000198483	1	145549230	145568526	26	3	46293	-1.3236	0.90719	ANKRD35
ENSG00000186364	1	145586115	145589439	3	1	45848	0.23955	0.40534	NUDT17
ENSG00000186141	1	145592605	145611025	15	2	46632	-0.11894	0.54734	POLR3C
ENSG00000121848	1	145611036	145696218	104	5	46502	-0.63688	0.7379	RNF115
ENSG00000117281	1	145695798	145715614	21	2	46397	-0.2577	0.60168	CD160
ENSG00000174827	1	145726918	145764074	4	2	46658	-0.88479	0.81186	PDZK1
ENSG00000131791	1	146626685	146644129	14	2	46534	0.35077	0.36288	PRKAB2
ENSG00000131781	1	146646930	146714700	99	10	46554	0.55348	0.28997	FMO5
ENSG00000131778	1	146714291	146767443	138	10	46637	1.458	0.072426	CHD1L
ENSG00000116128	1	147013182	147098017	50	12	46330	-0.46708	0.67978	BCL9
ENSG00000162836	1	147101453	147142618	60	5	46475	-0.70562	0.75979	ACP6
ENSG00000143140	1	147228332	147245484	39	5	46268	1.6331	0.051225	GJA5
ENSG00000121634	1	147374946	147381393	7	2	45917	-1.235	0.89159	GJA8
ENSG00000150337	1	149754227	149764074	6	1	46150	-0.056599	0.52257	FCGR1A
ENSG00000203814	1	149754245	149783928	19	2	46164	0.4082	0.34156	HIST2H2BF
ENSG00000184678	1	149856010	149858232	2	1	46582	0.067132	0.47324	HIST2H2BE
ENSG00000178096	1	149859440	149872351	19	1	46589	-0.004676	0.50187	BOLA1
ENSG00000159164	1	149874870	149889434	8	2	46358	-0.37614	0.6466	SV2A
ENSG00000143368	1	149895209	149900236	9	1	46663	0.34157	0.36634	SF3B4
ENSG00000014914	1	149900543	149908791	10	1	46640	0.5488	0.29157	MTMR11
ENSG00000163113	1	149909705	149982625	31	2	46599	0.53822	0.29521	OTUD7B
ENSG00000136631	1	150039369	150117505	36	3	46580	1.6438	0.050113	VPS45
ENSG00000023902	1	150121373	150136916	15	2	46493	1.7748	0.037968	PLEKHO1
ENSG00000143401	1	150190717	150208504	17	3	46137	1.993	0.023131	ANP32E
ENSG00000118298	1	150229554	150237478	3	2	45880	0.26429	0.39578	CA14
ENSG00000117362	1	150237804	150241980	2	1	46276	2.2198	0.013215	APH1A
ENSG00000118292	1	150240600	150253327	12	3	46226	2.4305	0.0075386	C1orf54
ENSG00000159208	1	150254953	150259505	3	2	46281	2.0961	0.018037	C1orf51
ENSG00000187145	1	150266289	150281414	28	6	46619	1.5358	0.062299	MRPS21
ENSG00000117360	1	150293925	150325671	73	7	46631	1.6787	0.046607	PRPF3
ENSG00000163125	1	150335567	150449042	292	10	46628	1.8943	0.02909	RPRD2
ENSG00000143374	1	150459887	150480078	47	5	46504	1.4132	0.078804	TARS2
ENSG00000143369	1	150480538	150486265	9	3	46547	1.4671	0.071171	ECM1
ENSG00000143382	1	150521884	150533413	7	2	46209	-0.19462	0.57716	ADAMTSL4
ENSG00000143384	1	150547032	150552066	2	1	46622	-1.1982	0.88459	MCL1
ENSG00000143420	1	150573327	150602088	22	3	46281	0.33521	0.36873	ENSA
ENSG00000143457	1	150618701	150669630	92	3	46640	-0.35066	0.63708	GOLPH3L
ENSG00000143452	1	150670536	150693364	51	2	46590	-0.79841	0.78768	HORMAD1
ENSG00000163131	1	150702672	150738433	41	3	46617	-0.29346	0.61542	CTSS
ENSG00000143387	1	150768684	150780799	9	2	46537	0.17585	0.43021	CTSK
ENSG00000143437	1	150782181	150849244	58	4	46474	-0.068034	0.52712	ARNT
ENSG00000143379	1	150898739	150937213	41	5	46621	0.43705	0.33104	SETDB1
ENSG00000143418	1	150933059	150947479	18	2	46605	-0.36916	0.644	CERS2
ENSG00000143412	1	150954493	150968110	19	5	46556	1.4424	0.074594	ANXA9
ENSG00000143409	1	150969025	150980851	8	2	46444	1.3437	0.089524	FAM63A
ENSG00000143363	1	150980896	151008189	45	8	46288	-1.6434	0.94985	PRUNE
ENSG00000163141	1	151009046	151020076	12	2	46468	-2.9491	0.99841	BNIPL
ENSG00000143443	1	151020216	151024462	1	1	46601	0.33609	0.3684	C1orf56
ENSG00000197622	1	151023447	151042801	10	2	46484	-1.1103	0.86656	CDC42SE1
ENSG00000213190	1	151030234	151040970	6	1	46547	-0.40281	0.65646	MLLT11
ENSG00000143458	1	151043054	151098018	45	5	46618	-0.91837	0.82079	GABPB2
ENSG00000143434	1	151104161	151119104	15	3	46560	-1.0338	0.84938	SEMA6C
ENSG00000163156	1	151129140	151142773	4	2	46086	-1.8642	0.96885	SCNM1
ENSG00000163155	1	151132224	151138424	3	2	46224	-1.5303	0.93702	LYSMD1
ENSG00000163157	1	151142462	151148760	1	1	46220	-1.8536	0.9681	TMOD4
ENSG00000163159	1	151142463	151167797	7	2	46174	-1.921	0.97263	VPS72
ENSG00000143398	1	151170425	151222012	44	4	46534	-2.2481	0.98771	PIP5K1A
ENSG00000159352	1	151227179	151239955	14	2	46412	-1.9894	0.97667	PSMD4
ENSG00000232671	1	151252500	151254405	2	1	46657	-0.50654	0.69376	RP11-126K1.2
ENSG00000143373	1	151254094	151264656	5	1	46602	0.19496	0.42271	ZNF687
ENSG00000143393	1	151264273	151300191	22	2	46581	-0.019945	0.50796	PI4KB
ENSG00000143390	1	151313116	151319833	2	1	46084	-0.16916	0.56716	RFX5
ENSG00000143416	1	151336778	151345209	6	3	46162	-0.94264	0.82707	SELENBP1
ENSG00000159377	1	151372010	151374420	1	1	46684	-0.30496	0.6198	PSMB4
ENSG00000143442	1	151375200	151431941	34	2	46609	-0.48878	0.6875	POGZ
ENSG00000143375	1	151482986	151511168	4	2	46617	-0.84826	0.80185	CGN
ENSG00000143367	1	151512781	151556059	27	6	46399	-0.22012	0.58711	TUFT1
ENSG00000143376	1	151584541	151671567	48	5	46461	-0.79328	0.78619	SNX27
ENSG00000159409	1	151674880	151689290	15	3	46459	-0.19965	0.57912	CELF3
ENSG00000240510	1	151682909	151702070	17	4	46463	-1.29	0.90147	AL589765.1
ENSG00000178796	1	151682909	151702281	17	4	46463	-1.29	0.90147	RIIAD1
ENSG00000143436	1	151732119	151736040	11	2	46604	-2.3687	0.99107	MRPL9
ENSG00000143450	1	151735445	151743808	19	3	46454	-1.3016	0.90348	OAZ3
ENSG00000182134	1	151742583	151763892	37	4	46554	-0.60706	0.72809	TDRKH
ENSG00000213171	1	151772740	151778630	5	1	45745	-2.0675	0.98065	LINGO4
ENSG00000143365	1	151778547	151804348	43	8	45996	-1.0836	0.86073	RORC
ENSG00000225556	1	151810295	151813033	4	1	45509	0.011613	0.49537	C2CD4D
ENSG00000196407	1	151819739	151826173	10	2	46578	-0.24589	0.59712	THEM5
ENSG00000159445	1	151846060	151882284	59	3	46610	-1.3703	0.9147	THEM4
ENSG00000197747	1	151955391	151966866	12	3	46553	-0.79303	0.78612	S100A10
ENSG00000163191	1	152004982	152020383	8	2	46471	0.91793	0.17933	S100A11
ENSG00000182898	1	152056620	152061540	1	1	46307	0.62435	0.2662	TCHHL1
ENSG00000159450	1	152078793	152086556	6	2	46680	-0.18143	0.57198	TCHH
ENSG00000215853	1	152126071	152131704	5	2	46661	1.5944	0.055423	RPTN
ENSG00000197915	1	152184558	152196669	21	2	46636	0.5048	0.30685	HRNR
ENSG00000143631	1	152274651	152297679	1	1	45976	-0.20343	0.5806	FLG
ENSG00000143520	1	152321211	152332482	10	2	46681	1.3641	0.086272	FLG2
ENSG00000143536	1	152381719	152386739	5	1	46613	0.69211	0.24443	CRNN
ENSG00000169509	1	152486978	152488486	4	2	46681	1.4216	0.077569	CRCT1
ENSG00000185966	1	152538130	152539248	1	1	45636	-1.1273	0.8702	LCE3E
ENSG00000163202	1	152551857	152552980	2	1	46612	-0.66415	0.7467	LCE3D
ENSG00000187223	1	152635872	152637135	2	1	46635	-0.49512	0.68974	LCE2D
ENSG00000159455	1	152647771	152659877	26	3	46662	-1.0509	0.85335	LCE2B
ENSG00000187173	1	152670840	152671918	1	1	46678	-0.6657	0.7472	LCE2A
ENSG00000187170	1	152680636	152681967	1	1	46549	-0.073259	0.5292	LCE4A
ENSG00000198854	1	152691998	152692905	6	1	46684	-0.027304	0.51089	C1orf68
ENSG00000203786	1	152730506	152734529	7	2	46668	-0.18146	0.572	KPRP
ENSG00000240386	1	152748848	152749445	2	1	46348	-0.85831	0.80464	LCE1F
ENSG00000186226	1	152758690	152760902	7	2	46405	-1.9726	0.97573	LCE1E
ENSG00000197084	1	152777311	152779107	12	2	46412	-0.96791	0.83346	LCE1C
ENSG00000163206	1	152850793	152857523	1	1	46684	0.87092	0.1919	SMCP
ENSG00000163207	1	152881021	152884362	1	1	46661	-0.86434	0.8063	IVL
ENSG00000184148	1	152943142	152945050	1	1	46684	1.125	0.1303	SPRR4
ENSG00000169474	1	152956557	152958289	6	1	46679	0.62759	0.26514	SPRR1A
ENSG00000163209	1	152974223	152976332	19	1	46563	0.8698	0.1922	SPRR3
ENSG00000169469	1	153003678	153005376	17	1	46493	1.7521	0.03988	SPRR1B
ENSG00000163216	1	153012201	153014407	5	1	46679	1.7083	0.04379	SPRR2D
ENSG00000241794	1	153028589	153030013	1	1	46532	1.1151	0.1324	SPRR2A
ENSG00000196805	1	153042700	153113927	72	8	46321	0.81584	0.2073	SPRR2B
ENSG00000203785	1	153065611	153078660	6	2	46113	-0.88326	0.81145	SPRR2E
ENSG00000159516	1	153122058	153123345	4	1	46628	0.44513	0.32811	SPRR2G
ENSG00000203784	1	153175919	153177596	1	1	46684	-1.4024	0.9196	LELP1
ENSG00000203783	1	153190060	153191793	4	1	45105	-0.50136	0.69194	PRR9
ENSG00000203782	1	153232176	153234598	5	2	46546	0.63281	0.26343	LOR
ENSG00000159527	1	153270338	153283194	23	3	46193	-0.47458	0.68246	PGLYRP3
ENSG00000163218	1	153302596	153321316	67	4	46579	0.011502	0.49541	PGLYRP4
ENSG00000163221	1	153346184	153348125	1	1	46373	-1.0853	0.8611	S100A12
ENSG00000143546	1	153362508	153363664	2	1	46634	-1.4501	0.92649	S100A8
ENSG00000184330	1	153389000	153395701	5	1	46011	-0.087895	0.53502	S100A7A
ENSG00000197364	1	153409534	153412425	6	2	46652	-0.81964	0.79379	S100A7L2
ENSG00000143556	1	153430220	153433177	5	2	46549	-0.64316	0.73994	S100A7
ENSG00000197956	1	153507075	153508720	1	1	46381	-1.3633	0.9136	S100A6
ENSG00000196420	1	153509623	153514241	3	1	46356	-1.2868	0.90092	S100A5
ENSG00000196154	1	153516089	153522612	2	1	46684	-0.22023	0.58715	S100A4
ENSG00000188015	1	153519805	153521848	1	1	46684	-0.82495	0.7953	S100A3
ENSG00000196754	1	153533584	153540366	1	1	46684	-0.39913	0.6551	S100A2
ENSG00000188643	1	153579362	153585621	1	1	44993	0.36381	0.358	S100A16
ENSG00000189334	1	153586731	153589462	2	1	46674	-0.037136	0.51481	S100A14
ENSG00000189171	1	153591263	153606568	19	2	46080	-0.26499	0.60449	S100A13
ENSG00000160678	1	153600402	153604513	7	2	45774	-0.65751	0.74457	S100A1
ENSG00000160679	1	153606525	153618782	17	1	46243	-0.47413	0.6823	CHTOP
ENSG00000143553	1	153631130	153634306	1	1	46492	0.64952	0.258	SNAPIN
ENSG00000143621	1	153634512	153643524	3	1	46536	-0.65533	0.74387	ILF2
ENSG00000169418	1	153651113	153666468	9	2	46359	-1.8716	0.96937	NPR1
ENSG00000143624	1	153700543	153746555	21	4	46457	1.3388	0.090317	INTS3
ENSG00000143554	1	153746830	153752633	1	1	46684	-1.8634	0.9688	SLC27A3
ENSG00000143614	1	153777201	153895451	147	8	46611	3.8377	6.2102e-05	GATAD2B
ENSG00000198837	1	153901977	153919172	16	2	46620	4.1747	1.4922e-05	DENND4B
ENSG00000160741	1	153920145	153931101	9	1	46405	4.4801	3.7296e-06	CRTC2
ENSG00000143570	1	153931575	153940188	9	3	46655	3.6197	0.00014747	SLC39A1
ENSG00000143578	1	153940010	153946839	8	2	46568	3.1783	0.00074077	CREB3L4
ENSG00000143543	1	153946745	153950164	1	1	46453	3.6112	0.0001524	JTB
ENSG00000143545	1	153954127	153958834	2	1	46131	2.7316	0.0031512	RAB13
ENSG00000177954	1	153963235	153964626	2	1	46188	2.8494	0.0021904	RPS27
ENSG00000143552	1	153965161	154127592	167	8	46414	3.032	0.0012145	NUP210L
ENSG00000143549	1	154127784	154167124	39	5	46557	0.0023062	0.49908	TPM3
ENSG00000163263	1	154171848	154178809	2	1	46619	-0.68935	0.7547	C1orf189
ENSG00000143612	1	154179182	154193104	9	2	46651	-0.50501	0.69323	C1orf43
ENSG00000143569	1	154192655	154243986	57	5	46587	-0.63944	0.73873	UBAP2L
ENSG00000143575	1	154244987	154248351	2	1	46674	-0.18959	0.57518	HAX1
ENSG00000143595	1	154293566	154297801	6	2	46602	0.58748	0.27844	AQP10
ENSG00000143515	1	154298029	154323783	43	6	46606	-0.05391	0.5215	ATP8B2
ENSG00000160712	1	154377669	154441926	83	7	46360	0.6823	0.24752	IL6R
ENSG00000169291	1	154442248	154474589	22	3	46411	0.77876	0.21806	SHE
ENSG00000163239	1	154474695	154520623	120	6	46549	0.65991	0.25466	TDRD10
ENSG00000160714	1	154521053	154531504	8	2	46421	0.034113	0.48639	UBE2Q1
ENSG00000160716	1	154540257	154552502	12	3	46464	-0.38527	0.64998	CHRNB2
ENSG00000160710	1	154554538	154600475	65	6	46563	0.087459	0.46515	ADAR
ENSG00000143603	1	154669931	154842756	326	51	46244	0.36388	0.35797	KCNN3
ENSG00000163344	1	154897210	154909467	2	1	46327	0.088328	0.46481	PMVK
ENSG00000163346	1	154916552	154928599	3	1	46005	1.2607	0.10372	PBXIP1
ENSG00000160691	1	154934774	154946871	1	1	46651	1.6415	0.05035	SHC1
ENSG00000160688	1	154955814	154965587	1	1	46665	1.4455	0.07416	FLAD1
ENSG00000160685	1	154975127	154990998	12	4	45811	1.7443	0.040549	ZBTB7B
ENSG00000163354	1	154990996	155006257	16	3	46047	2.1563	0.01553	DCST2
ENSG00000163357	1	155006300	155023406	16	3	46363	1.9114	0.027978	DCST1
ENSG00000143537	1	155023042	155035252	11	3	46447	-1.4615	0.92806	ADAM15
ENSG00000243364	1	155036207	155042029	3	1	46500	-1.7518	0.9601	EFNA4
ENSG00000251246	1	155036224	155059283	22	4	46410	-0.0015303	0.50061	EFNA3
ENSG00000143590	1	155036224	155060014	23	4	46415	0.28174	0.38907	EFNA3
ENSG00000169242	1	155099936	155107333	8	2	46478	-0.84984	0.80229	EFNA1
ENSG00000169241	1	155107820	155111329	1	1	46648	-1.1091	0.8663	SLC50A1
ENSG00000163463	1	155141884	155145951	6	1	46615	-1.9839	0.97637	KRTCAP2
ENSG00000273088	1	155141885	155159748	14	3	46510	-1.1851	0.88201	RP11-201K10.3
ENSG00000163462	1	155145873	155157447	6	1	46394	-0.31184	0.62242	TRIM46
ENSG00000185499	1	155158300	155162707	2	1	46596	-1.9354	0.97353	MUC1
ENSG00000169231	1	155165379	155178842	10	2	46596	0.27548	0.39147	THBS3
ENSG00000173171	1	155178490	155183615	3	1	46524	-2.7757	0.99725	MTX1
ENSG00000177628	1	155204243	155214490	12	1	46584	0.58013	0.28091	GBA
ENSG00000160767	1	155216996	155225274	1	1	46597	0.42972	0.3337	FAM189B
ENSG00000176444	1	155232659	155248282	2	1	46634	0.31048	0.3781	CLK2
ENSG00000143630	1	155247374	155259639	9	1	46592	-0.16688	0.56627	HCN3
ENSG00000143627	1	155259630	155271225	4	1	46582	-0.31346	0.62304	PKLR
ENSG00000160752	1	155278539	155290457	7	1	46446	0.12904	0.44866	FDPS
ENSG00000160753	1	155290687	155300905	1	1	46595	-0.19014	0.5754	RUSC1
ENSG00000116539	1	155305059	155532598	67	3	46435	-0.32182	0.62621	ASH1L
ENSG00000125459	1	155579979	155718153	39	2	46413	-0.32006	0.62554	MSTO1
ENSG00000163374	1	155629237	155658791	10	1	46570	-0.055807	0.52225	YY1AP1
ENSG00000132676	1	155657751	155708801	11	2	46371	-0.26486	0.60444	DAP3
ENSG00000116580	1	155719508	155829191	25	3	46516	0.036304	0.48552	GON4L
ENSG00000132718	1	155829300	155854990	4	2	46477	-1.2599	0.89614	SYT11
ENSG00000143622	1	155867599	155881195	8	1	46463	-0.23148	0.59153	RIT1
ENSG00000132680	1	155882834	155904191	6	2	46444	-0.47816	0.68373	KIAA0907
ENSG00000116584	1	155916630	155976861	26	4	46360	-1.1193	0.8685	ARHGEF2
ENSG00000163479	1	155978839	155990750	4	2	46266	-1.1746	0.87993	SSR2
ENSG00000160803	1	156005092	156023585	12	3	46498	0.082016	0.46732	UBQLN4
ENSG00000116586	1	156024543	156028301	2	1	46415	-1.8226	0.96582	LAMTOR2
ENSG00000132698	1	156030951	156040295	2	1	46508	-0.94455	0.82756	RAB25
ENSG00000254726	1	156041804	156051789	5	2	45551	-2.1713	0.98505	MEX3A
ENSG00000160789	1	156052364	156109880	29	6	46096	-0.22454	0.58883	LMNA
ENSG00000196189	1	156117157	156147543	32	5	46129	-0.27212	0.60724	SEMA4A
ENSG00000160785	1	156163880	156182587	6	2	46135	-0.84981	0.80228	SLC25A44
ENSG00000260238	1	156182773	156213123	48	3	46368	-1.1795	0.88089	PMF1-BGLAP
ENSG00000160783	1	156182784	156212874	48	3	46368	-1.1795	0.88089	PMF1
ENSG00000242252	1	156211753	156213112	1	1	46120	0.76848	0.2211	BGLAP
ENSG00000160781	1	156213206	156217881	5	2	46047	-0.50903	0.69463	PAQR6
ENSG00000198952	1	156219015	156252620	71	6	46490	-0.98319	0.83724	SMG5
ENSG00000163472	1	156252726	156262976	14	2	46682	-0.96881	0.83368	TMEM79
ENSG00000198715	1	156259880	156265463	9	2	46680	-1.0102	0.8438	C1orf85
ENSG00000189030	1	156268415	156269428	1	1	46683	-1.4187	0.922	VHLL
ENSG00000163468	1	156278759	156337664	93	5	46594	-0.73676	0.76937	CCT3
ENSG00000163467	1	156307105	156316786	8	2	46584	-1.6367	0.94915	TSACC
ENSG00000132677	1	156339003	156355011	39	6	46485	-0.90677	0.81774	RHBG
ENSG00000125462	1	156374042	156400493	8	2	46601	-0.55219	0.70959	C1orf61
ENSG00000116604	1	156433519	156470620	23	4	46438	-1.3819	0.9165	MEF2D
ENSG00000183856	1	156495197	156542396	43	4	46556	-2.7992	0.99744	IQGAP3
ENSG00000187862	1	156549519	156556562	4	1	46308	-1.7923	0.96345	TTC24
ENSG00000163382	1	156561554	156564091	1	1	46539	-1.1871	0.8824	APOA1BP
ENSG00000160818	1	156564279	156571288	4	1	46662	-1.5535	0.93985	GPATCH4
ENSG00000132702	1	156589086	156595517	4	1	46456	-2.2989	0.98925	HAPLN2
ENSG00000132692	1	156611182	156629324	15	3	46282	2.1036	0.017706	BCAN
ENSG00000132688	1	156638555	156647189	15	2	46296	1.1568	0.12367	NES
ENSG00000143319	1	156691683	156698591	6	2	46606	-0.42148	0.6633	ISG20L2
ENSG00000143303	1	156698234	156706752	8	2	46541	-0.56256	0.71313	RRNAD1
ENSG00000143314	1	156707095	156711382	2	1	46412	-1.4267	0.92316	MRPL24
ENSG00000143321	1	156711899	156736717	23	4	46565	-0.26999	0.60642	HDGF
ENSG00000143294	1	156720402	156770607	78	9	46568	-0.51902	0.69813	PRCC
ENSG00000027869	1	156776035	156786654	11	2	45922	-1.2384	0.89222	SH2D2A
ENSG00000198400	1	156785432	156851642	58	8	46237	-1.0845	0.86092	NTRK1
ENSG00000027644	1	156809855	156828810	10	4	46173	0.14296	0.44316	INSRR
ENSG00000187800	1	156863490	156886226	41	3	46510	1.6973	0.044818	PEAR1
ENSG00000160838	1	156890442	156902886	21	1	46525	-0.37361	0.64565	LRRC71
ENSG00000132694	1	156904632	157015162	142	8	46564	-0.45964	0.67711	ARHGEF11
ENSG00000253831	1	157061836	157069600	11	4	46161	0.17294	0.43135	ETV3L
ENSG00000117036	1	157090983	157108266	3	1	45909	0.16701	0.43368	ETV3
ENSG00000143297	1	157483167	157522310	37	5	46476	-2.3301	0.9901	FCRL5
ENSG00000163518	1	157543539	157567870	29	4	46521	-1.9861	0.97649	FCRL4
ENSG00000160856	1	157644111	157670647	31	4	46490	-0.58549	0.72089	FCRL3
ENSG00000132704	1	157715523	157746922	34	3	46126	0.25461	0.39951	FCRL2
ENSG00000163534	1	157764193	157789895	48	4	46416	-0.37044	0.64447	FCRL1
ENSG00000073754	1	157800704	157868046	136	10	46446	-1.3811	0.91637	CD5L
ENSG00000183853	1	157963063	158070052	175	33	46294	-1.326	0.90758	KIRREL
ENSG00000158473	1	158149737	158154686	7	2	46163	-1.6789	0.95341	CD1D
ENSG00000158477	1	158223927	158228059	9	2	46586	-1.5233	0.93615	CD1A
ENSG00000158481	1	158259576	158263420	1	1	46684	-0.032592	0.513	CD1C
ENSG00000158485	1	158297741	158301321	3	1	46598	-0.29388	0.61557	CD1B
ENSG00000158488	1	158323254	158327343	2	1	46192	-0.20349	0.58062	CD1E
ENSG00000186306	1	158368312	158369256	6	2	46672	-0.80124	0.7885	OR10T2
ENSG00000180708	1	158389718	158390656	2	1	46648	-0.47033	0.68094	OR10K2
ENSG00000173285	1	158435272	158436344	3	1	46666	-1.3308	0.90837	OR10K1
ENSG00000198965	1	158449668	158450675	4	2	46681	-1.613	0.94663	OR10R2
ENSG00000197532	1	158516918	158517895	2	1	46682	-1.1282	0.87038	OR6Y1
ENSG00000186440	1	158532441	158533394	3	1	46584	-0.93773	0.82581	OR6P1
ENSG00000186400	1	158548709	158549689	5	1	46681	-1.0293	0.84833	OR10X1
ENSG00000198967	1	158576229	158577170	2	1	46684	0.28775	0.38677	OR10Z1
ENSG00000163554	1	158580496	158656488	135	10	46410	-0.48672	0.68677	SPTA1
ENSG00000203757	1	158686958	158687953	3	1	46684	-0.20433	0.58095	OR6K3
ENSG00000180433	1	158724510	158725681	2	1	46642	-0.011821	0.50472	OR6K6
ENSG00000197403	1	158735466	158736492	6	2	46664	-0.733	0.76822	OR6N1
ENSG00000188340	1	158746472	158747425	2	1	46600	0.21258	0.41583	OR6N2
ENSG00000163563	1	158801107	158819296	30	4	46292	0.42678	0.33477	MNDA
ENSG00000163564	1	158900586	158946844	72	6	46439	0.22399	0.41138	PYHIN1
ENSG00000163565	1	158969758	159024945	48	6	46508	0.61668	0.26872	IFI16
ENSG00000163568	1	159032274	159116886	58	9	46435	0.77224	0.21999	AIM2
ENSG00000162706	1	159141399	159173103	33	5	46215	0.7978	0.21249	CADM3
ENSG00000213088	1	159173097	159176290	8	3	46098	0.32022	0.3744	DARC
ENSG00000179639	1	159259504	159278014	9	3	46534	-0.18253	0.57242	FCER1A
ENSG00000196266	1	159283460	159284449	2	1	46684	0.55726	0.28868	OR10J3
ENSG00000196184	1	159409512	159410600	3	2	46684	1.038	0.14964	OR10J1
ENSG00000184155	1	159504793	159505842	1	1	46684	0.89947	0.1842	OR10J5
ENSG00000132703	1	159557615	159558655	1	1	46649	-0.93381	0.8248	APCS
ENSG00000132693	1	159682079	159684379	3	1	46622	0.083288	0.46681	CRP
ENSG00000181036	1	159770301	159786041	22	2	46485	-1.868	0.96912	FCRL6
ENSG00000158714	1	159796540	159807039	11	2	46197	0.79037	0.21466	SLAMF8
ENSG00000188004	1	159804264	159825137	29	7	46257	0.84497	0.19906	C1orf204
ENSG00000243284	1	159824106	159832447	15	4	46235	0.5425	0.29374	VSIG8
ENSG00000256029	1	159827690	159842843	23	2	46234	0.33592	0.36847	RP11-190A12.7
ENSG00000213085	1	159842154	159869953	30	5	46566	-0.82654	0.79575	CCDC19
ENSG00000158710	1	159887897	159895522	6	2	46009	0.95415	0.17	TAGLN2
ENSG00000085552	1	159896829	159915386	27	5	46447	1.0846	0.13905	IGSF9
ENSG00000162723	1	159921282	159924044	2	1	46464	-0.40494	0.65724	SLAMF9
ENSG00000143315	1	159997462	160001783	3	2	46553	1.2004	0.115	PIGM
ENSG00000177807	1	160007257	160040038	39	6	46035	0.54431	0.29311	KCNJ10
ENSG00000162728	1	160051360	160060353	16	4	46231	1.6511	0.049356	KCNJ9
ENSG00000162729	1	160061130	160068733	12	3	46304	2.0898	0.01832	IGSF8
ENSG00000018625	1	160085549	160113381	69	12	46381	0.54754	0.29201	ATP1A2
ENSG00000132681	1	160121360	160156767	70	16	46118	0.00071882	0.49971	ATP1A4
ENSG00000143318	1	160160285	160171676	7	2	46159	-1.336	0.90922	CASQ1
ENSG00000132716	1	160185505	160254920	48	3	46538	-0.4531	0.67476	DCAF8
ENSG00000258465	1	160187254	160254920	47	3	46560	-0.42925	0.66613	DCAF8
ENSG00000162735	1	160246602	160256138	3	1	46665	-0.86758	0.80719	PEX19
ENSG00000122218	1	160259063	160313190	40	4	46570	-1.3728	0.91509	COPA
ENSG00000162736	1	160313062	160328742	20	5	46107	-0.97015	0.83401	NCSTN
ENSG00000171786	1	160336857	160342638	7	2	45621	-1.2714	0.8982	NHLH1
ENSG00000162738	1	160370376	160398468	35	5	46456	-0.13743	0.55466	VANGL2
ENSG00000162739	1	160454820	160493052	30	7	46318	-2.9434	0.99838	SLAMF6
ENSG00000066294	1	160510885	160549306	32	2	46482	-1.2924	0.90189	CD84
ENSG00000117090	1	160577890	160617085	36	7	46236	-1.3289	0.90806	SLAMF1
ENSG00000117091	1	160648536	160681641	89	8	46051	0.56529	0.28594	CD48
ENSG00000026751	1	160709037	160724611	22	3	46409	-1.3011	0.90338	SLAMF7
ENSG00000122224	1	160765864	160798051	68	5	46472	2.0384	0.020754	LY9
ENSG00000122223	1	160799950	160832692	58	4	46457	2.6664	0.0038338	CD244
ENSG00000179914	1	160846329	160854960	11	1	46605	-0.23652	0.59348	ITLN1
ENSG00000158764	1	160914815	160924589	14	2	46381	-1.6435	0.94986	ITLN2
ENSG00000158769	1	160965001	160991138	59	4	46565	0.51256	0.30413	F11R
ENSG00000270149	1	160967747	161008752	70	5	46505	0.94058	0.17346	RP11-544M22.13
ENSG00000215845	1	161007421	161008780	1	1	46684	0.013536	0.4946	TSTD1
ENSG00000158773	1	161009041	161015767	9	2	46596	1.3504	0.088447	USF1
ENSG00000186517	1	161016736	161039760	19	4	46432	1.9407	0.026148	ARHGAP30
ENSG00000268154	1	161035655	161035943	1	1	46168	1.3363	0.09072	AL591806.1
ENSG00000143217	1	161040785	161059389	25	4	46464	1.0007	0.15848	PVRL4
ENSG00000162755	1	161068151	161070136	2	1	46265	-0.021837	0.50871	KLHDC9
ENSG00000143256	1	161070346	161087901	23	2	46535	-0.26499	0.60449	PFDN2
ENSG00000158793	1	161087876	161095235	6	2	46599	-0.33193	0.63003	NIT1
ENSG00000158796	1	161090764	161102478	7	2	46642	-0.44844	0.67308	DEDD
ENSG00000143222	1	161122566	161128646	6	2	46648	-1.4175	0.92183	UFC1
ENSG00000143258	1	161129240	161135513	2	1	46674	-0.80985	0.79099	USP21
ENSG00000143224	1	161136200	161147803	13	3	46637	-0.73865	0.76994	PPOX
ENSG00000158850	1	161141100	161147287	7	2	46621	-0.55045	0.709	B4GALT3
ENSG00000158859	1	161154098	161168846	20	5	46570	-1.1013	0.86461	ADAMTS4
ENSG00000158864	1	161166894	161184185	20	5	46610	-1.7602	0.96082	NDUFS2
ENSG00000158869	1	161185024	161190489	11	4	46059	0.15037	0.44024	FCER1G
ENSG00000268387	1	161190160	161192296	10	3	45974	-0.52578	0.70048	AL590714.1
ENSG00000158874	1	161192082	161193421	2	1	46388	-0.87343	0.80879	APOA2
ENSG00000158882	1	161195793	161200408	2	1	46007	0.28985	0.38597	TOMM40L
ENSG00000143257	1	161199456	161208092	20	4	46373	0.72126	0.23538	NR1I3
ENSG00000248485	1	161228517	161255240	82	7	46289	-0.41033	0.65922	PCP4L1
ENSG00000158887	1	161274525	161279762	8	3	45401	0.70487	0.24045	MPZ
ENSG00000143252	1	161284047	161332984	197	5	46623	-0.25431	0.60037	SDHC
ENSG00000188931	1	161334521	161337664	15	1	46681	-0.37845	0.64745	C1orf192
ENSG00000143226	1	161475220	161493803	49	7	46008	0.85455	0.1964	FCGR2A
ENSG00000173110	1	161494036	161496681	9	3	46249	0.55197	0.29049	HSPA6
ENSG00000203747	1	161511549	161600917	48	8	45484	-0.63661	0.73781	FCGR3A
ENSG00000072694	1	161551101	161648444	39	6	45373	-0.60676	0.72799	FCGR2B
ENSG00000162747	1	161592986	161601753	2	1	45244	-0.59959	0.72561	FCGR3B
ENSG00000132185	1	161676762	161684142	11	3	46486	-0.50055	0.69166	FCRLA
ENSG00000162746	1	161691353	161697933	14	2	46583	-2.0374	0.9792	FCRLB
ENSG00000081721	1	161719548	161727028	2	1	46680	-0.0081794	0.50326	DUSP12
ENSG00000118217	1	161736084	161933860	68	5	46489	-0.59802	0.72509	ATF6
ENSG00000162745	1	161952982	161993644	75	11	46242	0.79976	0.21193	OLFML2B
ENSG00000198929	1	162039564	162353321	477	43	46374	-0.6964	0.75691	NOS1AP
ENSG00000254706	1	162335197	162351905	28	10	46213	-1.2553	0.89532	RP11-565P22.6
ENSG00000239887	1	162336698	162356600	44	12	46131	-1.3372	0.90942	C1orf226
ENSG00000171722	1	162342993	162346660	8	3	46024	-0.72974	0.76722	C1orf111
ENSG00000198574	1	162365056	162381928	52	6	46301	-2.0592	0.98026	SH2D1B
ENSG00000152332	1	162467041	162499419	67	2	46466	1.0844	0.13909	UHMK1
ENSG00000117143	1	162531323	162569627	49	6	46229	1.4436	0.074432	UAP1
ENSG00000162733	1	162601163	162757190	119	14	46363	0.69689	0.24294	DDR2
ENSG00000132196	1	162760492	162782607	20	5	45828	-2.2868	0.9889	HSD17B7
ENSG00000185860	1	162794248	162838605	91	12	46372	-0.60115	0.72613	C1orf110
ENSG00000117152	1	163038565	163046592	10	3	46489	-2.1429	0.98394	RGS4
ENSG00000143248	1	163080911	163291577	621	31	46486	-2.2266	0.98701	RGS5
ENSG00000143228	1	163236366	163325554	324	19	46609	-1.2407	0.89265	NUF2
ENSG00000185630	1	164524821	164868533	495	61	46210	0.34425	0.36533	PBX1
ENSG00000162761	1	165171104	165325952	392	36	46309	-0.38715	0.65068	LMX1A
ENSG00000143171	1	165370159	165414433	116	16	46227	-0.50267	0.6924	RXRG
ENSG00000162763	1	165513244	165533198	42	7	46544	-0.31535	0.62375	LRRC52
ENSG00000143198	1	165600098	165631033	72	12	46404	-2.8099	0.99752	MGST3
ENSG00000143149	1	165631453	165668100	128	11	46292	-1.9868	0.97653	ALDH9A1
ENSG00000143183	1	165696032	165796992	128	14	46276	-0.29496	0.61599	TMCO1
ENSG00000143179	1	165796768	165880855	103	13	46154	-0.71052	0.76131	UCK2
ENSG00000188859	1	166026674	166136206	135	13	46478	0.58196	0.2803	FAM78B
ENSG00000267884	1	166026679	166028709	5	2	46605	-0.05343	0.52131	AL626787.1
ENSG00000143157	1	166808681	166825581	19	3	46195	1.0386	0.1495	POGK
ENSG00000152382	1	166825747	166845564	45	2	46109	1.1406	0.12702	TADA1
ENSG00000143195	1	166882443	166944719	44	6	46479	0.20626	0.4183	ILDR2
ENSG00000143194	1	166958346	166991451	41	4	46451	-0.35559	0.63893	MAEL
ENSG00000143167	1	167022073	167059868	77	10	46228	-1.7512	0.96004	GPA33
ENSG00000198842	1	167063282	167098402	90	10	46456	-1.4104	0.92079	DUSP27
ENSG00000143190	1	167190066	167396582	91	6	46379	2.3357	0.0097522	POU2F1
ENSG00000198821	1	167399877	167487847	103	24	46197	-1.0096	0.84366	CD247
ENSG00000143162	1	167498914	167523004	102	14	46364	-1.2774	0.89926	CREG1
ENSG00000198771	1	167599330	167675486	173	31	46259	0.94025	0.17354	RCSD1
ENSG00000197965	1	167690429	167761156	126	16	46236	0.66418	0.25329	MPZL1
ENSG00000143199	1	167778625	167883453	241	34	46218	-0.15255	0.56062	ADCY10
ENSG00000143158	1	167885967	167906278	12	1	46670	-2.2923	0.98906	MPC2
ENSG00000143164	1	167905021	168045081	105	3	46594	-0.93204	0.82434	DCAF6
ENSG00000143147	1	168053997	168106821	71	7	46406	-0.34637	0.63547	GPR161
ENSG00000143155	1	168148171	168169950	15	2	46578	-1.3992	0.91912	TIPRL
ENSG00000213064	1	168195176	168222263	26	3	46356	0.88443	0.18823	SFT2D2
ENSG00000143178	1	168250278	168283664	43	6	46011	1.2899	0.098541	TBX19
ENSG00000143185	1	168510003	168513235	9	3	46221	1.2068	0.11375	XCL2
ENSG00000143184	1	168545711	168551315	10	2	45352	-1.8776	0.96978	XCL1
ENSG00000143196	1	168664697	168698502	88	10	46433	-1.1568	0.87633	DPT
ENSG00000143153	1	169074935	169101960	70	10	46356	-0.40442	0.65705	ATP1B1
ENSG00000143156	1	169101769	169337205	593	11	46529	-0.41153	0.65966	NME7
ENSG00000117475	1	169337208	169365778	57	5	46613	-0.43395	0.66784	BLZF1
ENSG00000117477	1	169364108	169429907	129	9	46567	-0.047433	0.51892	CCDC181
ENSG00000117479	1	169433147	169455241	24	7	45934	0.0035751	0.49857	SLC19A2
ENSG00000198734	1	169483404	169555826	229	19	46602	1.7153	0.043149	F5
ENSG00000174175	1	169558087	169599431	66	11	46568	2.2077	0.013632	SELP
ENSG00000000460	1	169631245	169823221	715	21	46504	-0.49748	0.69057	C1orf112
ENSG00000188404	1	169659808	169680839	64	7	46610	0.030258	0.48793	SELL
ENSG00000007908	1	169691781	169733846	231	9	46558	-0.42644	0.66511	SELE
ENSG00000171806	1	169761670	169764107	6	3	46642	-0.50815	0.69433	METTL18
ENSG00000000457	1	169818772	169863408	142	11	46496	-0.81313	0.79193	SCYL3
ENSG00000075945	1	169890467	170054349	437	9	46496	-0.98434	0.83753	KIFAP3
ENSG00000203740	1	170115142	170136931	33	5	46517	-0.51437	0.6965	METTL11B
ENSG00000120370	1	170501270	170522587	11	3	46369	1.8716	0.030628	GORAB
ENSG00000116132	1	170631869	170708560	99	13	46203	0.51291	0.30401	PRRX1
ENSG00000117501	1	170904612	171033906	347	16	46374	1.2574	0.1043	MROH9
ENSG00000007933	1	171060018	171086959	63	6	46595	0.705	0.2404	FMO3
ENSG00000117507	1	171106879	171130707	78	5	46471	0.29756	0.38302	FMO6P
ENSG00000094963	1	171154347	171181822	87	8	46653	0.063088	0.47485	FMO2
ENSG00000010932	1	171217638	171255117	28	7	46529	0.15373	0.43891	FMO1
ENSG00000076258	1	171283347	171311223	22	5	46386	0.16487	0.43452	FMO4
ENSG00000117523	1	171454651	171562650	231	12	46549	0.51171	0.30443	PRRC2C
ENSG00000034971	1	171604557	171621823	56	7	46412	0.028486	0.48864	MYOC
ENSG00000117533	1	171669300	171711387	97	7	46579	0.096505	0.46156	VAMP4
ENSG00000010165	1	171750788	171783163	94	6	46631	1.3889	0.082438	METTL13
ENSG00000197959	1	171810621	172387606	848	37	46481	0.66346	0.25352	DNM3
ENSG00000135845	1	172339329	172413230	51	9	46387	0.36725	0.35672	PIGC
ENSG00000180999	1	172389828	172437971	68	6	46439	0.51421	0.30355	C1orf105
ENSG00000094975	1	172501489	172580971	90	9	46575	0.79176	0.21425	SUCO
ENSG00000117560	1	172628154	172636014	6	2	46495	-0.43255	0.66733	FASLG
ENSG00000120337	1	173009100	173020103	6	2	46146	0.063061	0.47486	TNFSF18
ENSG00000117586	1	173152873	173176452	30	5	46387	0.15949	0.43664	TNFSF4
ENSG00000117592	1	173446405	173457946	3	1	46614	1.4329	0.07594	PRDX6
ENSG00000162753	1	173469603	173572233	62	6	46451	1.824	0.034079	SLC9C2
ENSG00000183831	1	173578700	173639001	25	5	46380	1.2616	0.10355	ANKRD45
ENSG00000076321	1	173684080	173755840	46	4	46481	1.1447	0.12617	KLHL20
ENSG00000120334	1	173768688	173793858	15	2	46572	1.219	0.11142	CENPL
ENSG00000117593	1	173793641	173827684	24	4	46555	0.35158	0.36258	DARS2
ENSG00000185278	1	173837220	173872687	66	7	46557	-0.68223	0.75245	ZBTB37
ENSG00000117601	1	173872947	173886516	15	3	46516	-0.64477	0.74046	SERPINC1
ENSG00000135870	1	173900352	173991435	51	5	46557	-2.6376	0.99582	RC3H1
ENSG00000152061	1	174128548	174964445	652	14	46511	-2.5584	0.99474	RABGAP1L
ENSG00000116161	1	174968300	174980851	7	2	46564	-1.5362	0.93776	CACYBP
ENSG00000120333	1	174979925	174992561	14	3	46450	-2.0169	0.97815	MRPS14
ENSG00000120332	1	175036994	175117202	230	18	46465	-0.69922	0.75779	TNN
ENSG00000235750	1	175126123	175162135	72	6	46505	-0.3375	0.63213	KIAA0040
ENSG00000116147	1	175284330	175712906	797	63	46349	-0.16914	0.56716	TNR
ENSG00000143207	1	175913967	176176629	327	13	46600	-0.35586	0.63903	RFWD2
ENSG00000116183	1	176432307	176814735	537	23	46484	-0.33012	0.62934	PAPPA2
ENSG00000152092	1	176826438	177134109	338	24	46289	-0.86374	0.80614	ASTN1
ENSG00000198797	1	177140633	177251558	117	11	46423	0.68221	0.24755	BRINP2
ENSG00000120341	1	177893091	177953438	149	21	46462	-1.8152	0.96525	SEC16B
ENSG00000075391	1	178062864	178448644	278	9	46550	-2.1061	0.9824	RASAL2
ENSG00000240021	1	178482212	178517734	62	6	46507	-1.2501	0.89437	TEX35
ENSG00000213057	1	178511887	178518024	13	2	46573	-1.1805	0.8811	C1orf220
ENSG00000184909	1	178511950	178517579	10	2	46601	-1.341	0.91004	C1ORF220
ENSG00000116191	1	178694300	178889238	138	9	46576	-1.0069	0.843	RALGPS2
ENSG00000116194	1	178818840	178840187	12	4	46605	-1.5224	0.93604	ANGPTL1
ENSG00000116199	1	178994939	179045697	129	11	46542	1.2231	0.11064	FAM20B
ENSG00000186283	1	179050512	179067158	40	9	46369	1.2143	0.11232	TOR3A
ENSG00000143322	1	179068462	179198819	224	11	46557	1.8061	0.035449	ABL2
ENSG00000057252	1	179262925	179327815	243	15	46528	2.1888	0.014306	SOAT1
ENSG00000162779	1	179334855	179523870	1061	17	46544	2.0147	0.021967	AXDND1
ENSG00000269064	1	179443716	179457805	120	8	46612	0.5873	0.2785	AL160286.1
ENSG00000116218	1	179519674	179545087	94	11	46297	2.8199	0.0024016	NPHS2
ENSG00000162782	1	179560748	179660407	226	11	46506	1.9151	0.027739	TDRD5
ENSG00000143340	1	179712298	179785333	161	18	46209	0.63541	0.26258	FAM163A
ENSG00000169905	1	179809102	179846938	48	6	46604	1.3801	0.083781	TOR1AIP2
ENSG00000143337	1	179851177	179894135	68	6	46615	0.89982	0.18411	TOR1AIP1
ENSG00000135837	1	179923873	180084015	200	6	46598	-0.78259	0.78307	CEP350
ENSG00000116260	1	180123969	180173165	97	5	46542	-0.85387	0.80341	QSOX1
ENSG00000121454	1	180199421	180249380	131	20	46295	-0.27284	0.60751	LHX4
ENSG00000135847	1	180244515	180472089	272	13	46565	0.92352	0.17787	ACBD6
ENSG00000143324	1	180601140	180859387	300	11	46497	-0.42461	0.66444	XPR1
ENSG00000135835	1	180882290	180920750	68	14	46167	2.6795	0.0036861	KIAA1614
ENSG00000234237	1	180941695	180949868	10	1	46434	3.8524	5.8487e-05	AL162431.1
ENSG00000135823	1	180941861	180992047	64	4	46505	3.9384	4.1012e-05	STX6
ENSG00000153029	1	181003067	181031074	49	8	46481	2.33	0.0099034	MR1
ENSG00000162783	1	181057638	181059977	3	1	45886	2.3803	0.0086493	IER5
ENSG00000198216	1	181382238	181777219	618	50	46418	-0.50239	0.6923	CACNA1E
ENSG00000179930	1	182023705	182030847	5	1	46666	-0.57041	0.7158	ZNF648
ENSG00000135821	1	182350839	182361341	20	3	46174	-1.3388	0.90968	GLUL
ENSG00000203730	1	182367252	182369751	7	2	46668	-1.2565	0.89553	TEDDM1
ENSG00000121446	1	182419256	182529734	320	13	46555	-0.46314	0.67837	RGSL1
ENSG00000135828	1	182542769	182558391	17	4	46161	0.045377	0.4819	RNASEL
ENSG00000143333	1	182567758	182573543	4	1	46453	0.5658	0.28576	RGS16
ENSG00000135824	1	182615239	182653711	31	3	46521	0.9096	0.18152	RGS8
ENSG00000135838	1	182758428	182799519	18	4	46615	-1.4324	0.92399	NPL
ENSG00000135829	1	182808504	182856886	20	2	46660	-1.6721	0.95275	DHX9
ENSG00000157060	1	182869000	182922660	26	3	46613	-1.0744	0.85867	SHCBP1L
ENSG00000135862	1	182992595	183114727	272	6	46587	-0.07754	0.5309	LAMC1
ENSG00000058085	1	183155373	183214035	153	9	46252	-1.2813	0.89996	LAMC2
ENSG00000157064	1	183217372	183387737	345	17	46253	0.70249	0.24119	NMNAT2
ENSG00000116698	1	183441351	183567381	150	16	46485	1.0408	0.14898	SMG7
ENSG00000116701	1	183524698	183560011	60	10	46431	0.27216	0.39275	NCF2
ENSG00000162704	1	183592401	183604892	67	2	46646	-0.69669	0.757	ARPC5
ENSG00000143344	1	183605220	183897665	609	30	46520	-0.042005	0.51675	RGL1
ENSG00000173627	1	183615541	183622451	35	2	46630	-0.77887	0.78197	APOBEC4
ENSG00000198756	1	183898796	184006863	233	29	46384	-1.3153	0.9058	COLGALT2
ENSG00000198860	1	184020811	184043346	17	4	46356	1.3662	0.085932	TSEN15
ENSG00000116667	1	184356192	184598154	310	20	46360	-1.4918	0.93213	C1orf21
ENSG00000116406	1	184659365	184724047	60	4	46271	-0.28124	0.61074	EDEM3
ENSG00000135842	1	184759858	184943682	228	17	46282	1.0928	0.13724	FAM129A
ENSG00000121481	1	185014496	185071740	39	6	46519	1.0735	0.14153	RNF2
ENSG00000121486	1	185087220	185126204	53	3	46635	0.46191	0.32207	TRMT1L
ENSG00000116668	1	185126212	185260897	91	5	46277	1.3372	0.090576	SWT1
ENSG00000116679	1	185265520	185286461	7	2	46061	-0.092436	0.53682	IVNS1ABP
ENSG00000143341	1	185703683	186160085	195	14	46414	-1.2521	0.89474	HMCN1
ENSG00000116690	1	186265405	186283694	25	4	46230	-0.67938	0.75155	PRG4
ENSG00000047410	1	186280784	186344825	119	9	46565	-0.34001	0.63308	TPR
ENSG00000157181	1	186344890	186390510	63	7	46605	-0.25004	0.59872	C1orf27
ENSG00000116703	1	186412698	186430254	15	3	46455	-0.22137	0.5876	PDC
ENSG00000073756	1	186640923	186649559	4	2	46481	-0.03679	0.51467	PTGS2
ENSG00000116711	1	186798085	186958113	190	24	46310	-1.4814	0.93075	PLA2G4A
ENSG00000162670	1	190066792	190446759	477	21	46419	-0.44141	0.67054	BRINP3
ENSG00000150681	1	192127587	192154945	7	2	46097	-1.8545	0.96817	RGS18
ENSG00000253148	1	192286122	192336415	59	5	46322	0.34086	0.36661	RGS21
ENSG00000090104	1	192544857	192549161	2	1	46410	-0.99464	0.84005	RGS1
ENSG00000127074	1	192605275	192629390	13	2	45705	0.48168	0.31502	RGS13
ENSG00000116741	1	192778169	192781403	2	1	46210	-1.1232	0.86933	RGS2
ENSG00000116750	1	192981380	193029237	5	2	46574	-1.6198	0.94737	UCHL5
ENSG00000116747	1	193028552	193060907	18	2	46588	-1.4906	0.93196	TROVE2
ENSG00000023572	1	193065598	193075244	6	1	46586	-1.1503	0.87498	GLRX2
ENSG00000134371	1	193091147	193223031	96	3	46579	-1.4762	0.93006	CDC73
ENSG00000162630	1	193148175	193155784	4	1	46659	-0.87742	0.80987	B3GALT2
ENSG00000162687	1	196194909	196578355	240	11	46460	1.61	0.053704	KCNT2
ENSG00000000971	1	196621008	196716634	169	8	46603	-0.21645	0.58568	CFH
ENSG00000080910	1	196788898	196928356	95	10	46206	-0.50628	0.69367	CFHR2
ENSG00000134365	1	196819371	196888102	38	6	46250	0.24673	0.40256	CFHR4
ENSG00000134389	1	196946667	196978804	18	2	46623	-1.0565	0.85463	CFHR5
ENSG00000143278	1	197008321	197036397	2	1	46674	1.0418	0.14875	F13B
ENSG00000066279	1	197053258	197115824	5	2	46454	-0.29251	0.61505	ASPM
ENSG00000177888	1	197122810	197169672	13	5	46474	-0.084087	0.53351	ZBTB41
ENSG00000134376	1	197170592	197447585	205	20	46475	0.031945	0.48726	CRB1
ENSG00000213047	1	197473878	197744826	227	9	46551	0.16389	0.43491	DENND1B
ENSG00000203724	1	197871777	197876497	2	1	45545	0.25008	0.40126	C1orf53
ENSG00000143355	1	197881037	197904608	15	3	46270	-0.54647	0.70763	LHX9
ENSG00000151414	1	198126093	198291550	269	10	46582	-1.3172	0.90612	NEK7
ENSG00000151418	1	198492352	198510075	16	3	46619	-1.5478	0.93917	ATP6V1G3
ENSG00000081237	1	198607801	198726545	167	17	46402	0.31139	0.37775	PTPRC
ENSG00000116833	1	199996730	200146552	328	28	46332	-1.2536	0.895	NR5A2
ENSG00000162702	1	200374068	200379184	1	1	46391	1.5689	0.05834	ZNF281
ENSG00000118193	1	200520628	200589862	105	9	46538	0.30324	0.38085	KIF14
ENSG00000118197	1	200593024	200639097	59	8	46492	-1.4357	0.92446	DDX59
ENSG00000118200	1	200708686	200829832	158	12	46436	-0.24585	0.5971	CAMSAP2
ENSG00000170128	1	200842083	200843306	2	1	45579	-1.0602	0.85548	GPR25
ENSG00000163362	1	200860176	200884863	44	7	46169	-0.18796	0.57455	C1orf106
ENSG00000116852	1	200938520	200992828	80	7	46452	-0.27178	0.6071	KIF21B
ENSG00000081248	1	201008642	201081694	122	26	46316	-0.79493	0.78667	CACNA1S
ENSG00000232237	1	201083081	201096312	12	3	46531	-1.6474	0.95027	ASCL5
ENSG00000116857	1	201103900	201140702	105	14	46343	-0.48866	0.68746	TMEM9
ENSG00000163395	1	201159953	201198080	96	14	46459	-0.086251	0.53437	IGFN1
ENSG00000081277	1	201252580	201302121	103	10	46458	-0.90293	0.81672	PKP1
ENSG00000118194	1	201328136	201346890	46	6	46649	0.08393	0.46656	TNNT2
ENSG00000159166	1	201342372	201368736	36	7	46439	-0.34386	0.63453	LAD1
ENSG00000159173	1	201373625	201398994	22	6	46240	-0.41021	0.65917	TNNI1
ENSG00000174307	1	201434620	201438365	5	3	45837	-0.44918	0.67335	PHLDA3
ENSG00000159176	1	201452658	201478584	37	6	46176	-0.23747	0.59385	CSRP1
ENSG00000134369	1	201592411	201796102	290	27	46312	0.61898	0.26796	NAV1
ENSG00000198700	1	201798269	201853422	67	8	46553	-0.2448	0.5967	IPO9
ENSG00000198892	1	201857808	201861434	4	2	46661	1.3966	0.081272	SHISA4
ENSG00000163431	1	201865580	201915715	86	11	46375	-1.0509	0.85335	LMOD1
ENSG00000134375	1	201924619	201939789	36	6	46289	-0.31688	0.62433	TIMM17A
ENSG00000176393	1	201951500	201975275	93	9	46277	0.44187	0.32929	RNPEP
ENSG00000163435	1	201977073	201986316	12	4	45927	1.6343	0.0511	ELF3
ENSG00000170075	1	202091986	202102720	20	6	46232	-1.5662	0.94135	GPR37L1
ENSG00000143862	1	202102532	202113869	11	2	46246	-0.20914	0.58283	ARL8A
ENSG00000143851	1	202116141	202130716	12	4	45950	0.46868	0.31965	PTPN7
ENSG00000133067	1	202163029	202288909	189	17	46311	-0.34341	0.63436	LGR6
ENSG00000077152	1	202300785	202311108	7	2	46669	1.2996	0.096875	UBE2T
ENSG00000077157	1	202317827	202561834	84	8	46519	1.2521	0.10526	PPP1R12B
ENSG00000143858	1	202559724	202679545	165	20	46314	0.80959	0.20909	SYT2
ENSG00000117139	1	202696526	202778598	73	10	46494	0.079887	0.46816	KDM5B
ENSG00000184774	1	202789394	202796353	21	2	46617	0.77466	0.21927	RP11-480I12.4
ENSG00000183155	1	202848085	202858263	20	3	46456	-0.028705	0.51145	RABIF
ENSG00000117153	1	202860228	202897764	67	4	46609	-0.74184	0.77091	KLHL12
ENSG00000159346	1	202909951	202927700	28	4	46536	-1.609	0.94619	ADIPOR1
ENSG00000159348	1	202930997	202936408	4	1	46666	-2.0512	0.97987	CYB5R1
ENSG00000163444	1	202976514	202993976	22	3	46485	-0.35688	0.63941	TMEM183A
ENSG00000143847	1	202995626	203047868	135	15	46405	-1.6065	0.94592	PPFIA4
ENSG00000163485	1	203059782	203136533	84	8	46246	-1.2167	0.88814	ADORA1
ENSG00000133055	1	203136939	203144941	13	3	46309	-0.41521	0.66101	MYBPH
ENSG00000133048	1	203148059	203155877	4	1	46147	0.043454	0.48267	CHI3L1
ENSG00000133063	1	203181955	203242769	84	13	46300	-0.92203	0.82174	CHIT1
ENSG00000159388	1	203274619	203278730	3	1	46613	1.4637	0.071632	BTG2
ENSG00000122176	1	203309756	203320617	14	4	46112	-0.23865	0.59431	FMOD
ENSG00000188783	1	203444956	203460480	30	4	46409	-0.22253	0.58805	PRELP
ENSG00000188770	1	203463271	203477992	32	4	46424	-0.23984	0.59477	OPTC
ENSG00000058668	1	203595689	203713209	164	15	46297	-0.32964	0.62916	ATP2B4
ENSG00000122188	1	203734304	203745361	20	2	46266	0.11907	0.45261	LAX1
ENSG00000058673	1	203764782	203823252	151	9	46395	-1.0195	0.84601	ZC3H11A
ENSG00000257315	1	203765437	203769686	7	2	46352	-1.5538	0.93989	ZBED6
ENSG00000182004	1	203830731	203839678	33	4	46624	-0.83795	0.79897	SNRPE
ENSG00000143842	1	204042243	204096863	98	21	46129	-1.8015	0.96419	SOX13
ENSG00000143845	1	204100190	204121307	29	10	46166	-0.29596	0.61637	ETNK2
ENSG00000143839	1	204123944	204135465	28	5	46367	-1.0801	0.85995	REN
ENSG00000170498	1	204159469	204165614	21	3	46265	-0.45399	0.67508	KISS1
ENSG00000174567	1	204167288	204183220	19	4	46452	-1.4256	0.92301	GOLT1A
ENSG00000143850	1	204187979	204346793	342	19	46468	-0.091639	0.53651	PLEKHA6
ENSG00000158615	1	204372515	204380919	3	1	46559	-0.77865	0.78191	PPP1R15B
ENSG00000133056	1	204391756	204463852	83	6	46441	-1.7626	0.96101	PIK3C2B
ENSG00000198625	1	204485511	204542871	20	3	46565	-1.1922	0.8834	MDM4
ENSG00000170382	1	204586298	204654861	104	14	46210	0.57107	0.28398	LRRN2
ENSG00000163531	1	204797779	204991950	218	30	46151	2.6289	0.0042836	NFASC
ENSG00000184144	1	205012325	205047627	42	8	46457	3.5108	0.00022339	CNTN2
ENSG00000117222	1	205055270	205091143	19	3	46579	3.5619	0.00018406	RBBP5
ENSG00000133059	1	205111632	205180727	46	5	46609	4.2283	1.1774e-05	DSTYK
ENSG00000133069	1	205197304	205242471	22	5	46383	2.5245	0.0057925	TMCC2
ENSG00000163545	1	205271187	205290883	29	6	46324	0.96879	0.16633	NUAK2
ENSG00000162873	1	205305220	205326218	72	9	46128	1.1411	0.1269	KLHDC8A
ENSG00000186007	1	205350506	205425082	148	12	46109	-0.71076	0.76138	LEMD1
ENSG00000117266	1	205473723	205501921	78	18	46246	0.1687	0.43301	CDK18
ENSG00000174514	1	205538013	205572046	89	12	46426	0.53642	0.29584	MFSD4
ENSG00000158711	1	205577071	205601090	33	4	46438	0.75378	0.22549	ELK4
ENSG00000158715	1	205626979	205649587	17	5	46508	-1.4828	0.93094	SLC45A3
ENSG00000069275	1	205681947	205719404	31	5	46562	-0.49202	0.68865	NUCKS1
ENSG00000268313	1	205682497	205684153	2	1	46486	0.26742	0.39457	AC119673.1
ENSG00000117280	1	205737114	205744588	13	3	46575	-0.026021	0.51038	RAB7L1
ENSG00000133065	1	205758221	205782876	17	4	46524	-1.8317	0.9665	SLC41A1
ENSG00000162877	1	205797150	205819260	29	8	46466	-0.72242	0.76498	PM20D1
ENSG00000174502	1	205882176	205912588	84	11	46275	-0.36861	0.64379	SLC26A9
ENSG00000198049	1	206223976	206231639	11	2	46374	1.0591	0.14479	AVPR1B
ENSG00000196533	1	206238872	206288647	31	2	46386	-0.54	0.7054	C1orf186
ENSG00000196188	1	206317459	206332104	9	1	45722	-1.0135	0.84459	CTSE
ENSG00000163486	1	206516200	206637783	61	7	46486	-0.93998	0.82639	SRGAP2
ENSG00000143466	1	206643791	206670223	36	8	46117	1.1399	0.12717	IKBKE
ENSG00000162888	1	206664449	206671061	12	2	46380	0.59546	0.27577	C1orf147
ENSG00000136653	1	206680879	206762616	132	17	46198	-0.40041	0.65557	RASSF5
ENSG00000143486	1	206744620	206785904	82	12	46010	-0.74409	0.77159	EIF2D
ENSG00000143479	1	206808881	206857764	74	8	46225	-1.1329	0.87138	DYRK3
ENSG00000162889	1	206858289	206907628	59	8	46463	-0.41583	0.66123	MAPKAPK2
ENSG00000136634	1	206940947	206945839	10	3	46570	-1.5385	0.93803	IL10
ENSG00000142224	1	206972215	207016324	85	10	46432	1.2128	0.1126	IL19
ENSG00000162891	1	207038699	207042568	4	2	46256	0.45185	0.32569	IL20
ENSG00000162892	1	207070788	207077484	10	1	46576	-0.035835	0.51429	IL24
ENSG00000162894	1	207077731	207096592	14	2	46326	-0.15054	0.55983	FAIM3
ENSG00000162896	1	207101863	207119811	10	2	46526	-0.19038	0.5755	PIGR
ENSG00000162897	1	207131310	207143970	25	2	46632	-1.5741	0.94227	FCAMR
ENSG00000182795	1	207191866	207206101	4	2	46018	0.50103	0.30818	C1orf116
ENSG00000180667	1	207217194	207226325	8	1	46501	-1.0106	0.8439	YOD1
ENSG00000123836	1	207222801	207254369	28	3	46363	-1.8871	0.97043	PFKFB2
ENSG00000123843	1	207262187	207273338	5	2	46659	-1.6821	0.95372	C4BPB
ENSG00000123838	1	207277607	207318317	34	7	46286	-0.064089	0.52555	C4BPA
ENSG00000196352	1	207494853	207534311	58	3	46558	1.1881	0.1174	CD55
ENSG00000117322	1	207627575	207663240	62	7	46466	-1.0064	0.84289	CR2
ENSG00000203710	1	207669492	207813992	109	9	46403	1.6249	0.05209	CR1
ENSG00000197721	1	207818458	207911761	261	11	46417	1.6678	0.04768	CR1L
ENSG00000117335	1	207925402	207968858	62	5	46520	-0.11112	0.54424	CD46
ENSG00000174059	1	208057594	208084747	55	8	46343	-2.3001	0.98928	CD34
ENSG00000076356	1	208195587	208417665	407	37	46331	-0.465	0.67904	PLXNA2
ENSG00000008118	1	209757062	209787283	80	10	46280	-0.56094	0.71258	CAMK1G
ENSG00000196878	1	209788215	209825811	72	11	46433	-1.2324	0.89111	LAMB3
ENSG00000123689	1	209848765	209849733	1	1	46304	-0.71243	0.7619	G0S2
ENSG00000117594	1	209859510	209908295	44	3	46505	-0.98538	0.83778	HSD11B1
ENSG00000009790	1	209929377	209955668	29	6	46251	0.73024	0.23262	TRAF3IP3
ENSG00000162757	1	209955661	209957904	2	1	46684	1.5793	0.057134	C1orf74
ENSG00000117595	1	209959036	209979465	47	4	46643	1.2498	0.10568	IRF6
ENSG00000117597	1	210001352	210030910	92	8	46470	1.8938	0.029124	DIEXF
ENSG00000143469	1	210111538	210337636	216	9	46407	0.75346	0.22559	SYT14
ENSG00000082497	1	210406144	210419976	3	1	46609	2.1067	0.01757	SERTAD4
ENSG00000054392	1	210501596	210849638	932	67	46303	-1.2645	0.89697	HHAT
ENSG00000143473	1	210856555	211307457	956	55	46365	1.2379	0.10789	KCNH1
ENSG00000117625	1	211431719	211489727	36	4	46503	-0.69067	0.75511	RCOR3
ENSG00000082512	1	211499957	211548288	40	7	46496	-1.7294	0.95813	TRAF5
ENSG00000198570	1	211649864	211666259	26	5	46217	-1.5679	0.94154	RD3
ENSG00000170385	1	211744910	211752084	8	2	46410	-2.1626	0.98472	SLC30A1
ENSG00000117650	1	211836114	211848960	22	5	46535	-0.09868	0.5393	NEK2
ENSG00000123684	1	211916799	212004114	152	8	46558	-0.13952	0.55548	LPGAT1
ENSG00000143493	1	212113741	212208884	80	9	46575	-0.39597	0.65394	INTS7
ENSG00000143476	1	212208919	212280742	82	7	46527	-0.52623	0.70064	DTL
ENSG00000066027	1	212458879	212535200	121	10	46492	-0.70061	0.75823	PPP2R5A
ENSG00000065600	1	212537273	212588243	85	11	46384	-1.0358	0.84985	TMEM206
ENSG00000117691	1	212606229	212619714	28	3	46460	1.9037	0.028472	NENF
ENSG00000162772	1	212738676	212794119	111	16	46285	-0.96654	0.83311	ATF3
ENSG00000162771	1	212797789	212800120	4	2	46580	-1.9412	0.97388	FAM71A
ENSG00000123685	1	212859760	212873327	32	7	46320	0.43701	0.33105	BATF3
ENSG00000117697	1	212899495	212965124	131	8	46611	0.27704	0.39088	NSL1
ENSG00000203705	1	212965170	212989968	46	6	46642	1.2339	0.10862	TATDN3
ENSG00000185523	1	213003483	213020991	34	6	46305	0.018475	0.49263	C1orf227
ENSG00000162769	1	213031597	213072705	129	4	46564	0.44677	0.32752	FLVCR1
ENSG00000143494	1	213123862	213165379	20	5	46071	1.3394	0.090224	VASH2
ENSG00000174606	1	213165524	213189168	7	1	46615	-0.17159	0.56812	ANGEL2
ENSG00000136643	1	213224589	213448116	79	3	46531	0.67855	0.24871	RPS6KC1
ENSG00000117707	1	214156524	214214595	62	7	46155	1.6504	0.049434	PROX1
ENSG00000143499	1	214454445	214510474	155	16	46416	-0.39746	0.65449	SMYD2
ENSG00000152104	1	214522039	214725792	446	31	46376	-0.84992	0.80231	PTPN14
ENSG00000117724	1	214776538	214837931	89	6	46591	0.11112	0.45576	CENPF
ENSG00000082482	1	215179118	215410436	395	18	46485	0.15536	0.43827	KCNK2
ENSG00000136636	1	215740735	215795149	9	3	46485	-0.027151	0.51083	KCTD3
ENSG00000042781	1	215796236	216596738	1217	85	46352	0.34691	0.36433	USH2A
ENSG00000196482	1	216676588	217311097	1306	103	46324	-1.9578	0.97487	ESRRG
ENSG00000092978	1	217600334	217804424	235	26	46080	-0.60312	0.72679	GPATCH2
ENSG00000162814	1	217804666	218045038	389	21	46395	-1.5049	0.93383	SPATA17
ENSG00000067533	1	218458629	218511325	28	4	46364	-0.70755	0.76039	RRP15
ENSG00000092969	1	218519577	218617961	84	11	46316	-0.92431	0.82234	TGFB2
ENSG00000228208	1	218683438	218699320	43	2	46556	0.5746	0.28278	C1orf143
ENSG00000143353	1	219347186	219386207	37	4	46637	-0.95013	0.82898	LYPLAL1
ENSG00000196660	1	219858769	220131989	566	34	46438	-3.6705	0.99988	SLC30A10
ENSG00000136628	1	220141943	220220000	222	8	46534	-1.7454	0.95954	EPRS
ENSG00000162813	1	220230824	220263804	41	7	46384	-2.1361	0.98366	BPNT1
ENSG00000067704	1	220267444	220321380	61	5	46496	-1.2826	0.90018	IARS2
ENSG00000118873	1	220321635	220445796	125	8	46517	-1.4038	0.91981	RAB3GAP2
ENSG00000224867	1	220603286	220608023	9	1	46625	0.61254	0.27009	AC096644.1
ENSG00000116141	1	220701568	220837803	54	5	46511	-1.224	0.88953	MARK1
ENSG00000162817	1	220863187	220872499	3	2	46385	-1.9243	0.97284	C1orf115
ENSG00000117791	1	220921567	220958150	12	3	46447	-1.0096	0.84367	2024-03-02
ENSG00000186205	1	220960101	220987735	55	11	46361	-0.89393	0.81432	2024-03-01
ENSG00000136630	1	221051699	221058401	18	4	46601	-0.45695	0.67615	HLX
ENSG00000143507	1	221874766	221915518	49	10	46157	-1.5751	0.94238	DUSP10
ENSG00000143512	1	222695602	222721445	84	5	46445	0.37909	0.35231	HHIPL2
ENSG00000143498	1	222731244	222763275	52	6	46540	-2.1415	0.98388	TAF1A
ENSG00000154305	1	222791428	222841354	51	5	46545	-0.058215	0.52321	MIA3
ENSG00000186063	1	222841355	222886552	23	4	46558	-1.8058	0.96452	AIDA
ENSG00000162819	1	222885895	222908538	11	3	46589	-2.0847	0.98145	BROX
ENSG00000197520	1	222910549	222924147	9	3	46563	-2.3324	0.99016	FAM177B
ENSG00000154309	1	222988406	223179337	458	28	46488	2.5481	0.005415	DISP1
ENSG00000187554	1	223282748	223316624	42	5	46190	0.24716	0.40239	TLR5
ENSG00000143502	1	223394161	223537544	211	17	46290	1.2366	0.10811	SUSD4
ENSG00000178395	1	223566715	223568812	7	1	46678	-0.061952	0.5247	C1orf65
ENSG00000203697	1	223711349	223853436	208	18	46479	-0.79087	0.78549	CAPN8
ENSG00000162909	1	223889295	223963720	133	9	46493	0.43762	0.33083	CAPN2
ENSG00000143514	1	223967601	224033674	80	8	46495	1.2192	0.11138	TP53BP2
ENSG00000269358	1	224215760	224216371	1	1	46214	0.67072	0.2512	AC138393.1
ENSG00000143756	1	224301789	224349749	93	5	46497	-1.755	0.96037	FBXO28
ENSG00000143753	1	224363458	224381143	36	6	46261	-0.90576	0.81747	DEGS1
ENSG00000143748	1	224415036	224518089	85	8	46501	0.19695	0.42193	NVL
ENSG00000143771	1	224544552	224567161	15	3	46332	0.89644	0.18501	CNIH4
ENSG00000162923	1	224572845	224624735	32	5	46439	0.73928	0.22987	WDR26
ENSG00000143786	1	224622362	224928251	473	28	46361	0.38515	0.35006	CNIH3
ENSG00000185842	1	225083964	225586996	874	19	46547	-1.0148	0.84491	DNAH14
ENSG00000143815	1	225589204	225616627	20	4	46428	1.3803	0.083744	LBR
ENSG00000154380	1	225674537	225840844	119	11	46481	2.4702	0.0067516	ENAH
ENSG00000143742	1	225965531	225978168	25	4	46283	2.0297	0.021192	SRP9
ENSG00000143819	1	225997794	226033260	78	20	46220	1.2996	0.096863	EPHX1
ENSG00000196187	1	226033237	226070069	39	6	46515	-0.5919	0.72304	TMEM63A
ENSG00000243709	1	226073982	226099082	37	6	46513	-2.0644	0.98051	LEFTY1
ENSG00000255835	1	226074396	226111978	49	9	46480	-2.2616	0.98814	RP4-559A3.7
ENSG00000143811	1	226107578	226111978	5	2	46386	-0.36541	0.6426	PYCR2
ENSG00000143768	1	226124298	226129189	4	2	45815	-0.76345	0.7774	LEFTY2
ENSG00000143751	1	226170403	226187032	11	3	46041	-0.35992	0.64055	SDE2
ENSG00000163041	1	226249552	226259702	3	2	46158	-0.55742	0.71138	H3F3A
ENSG00000182827	1	226332380	226374431	71	7	46436	1.3188	0.093618	ACBD3
ENSG00000185155	1	226411319	226414755	1	1	46684	1.3925	0.08188	MIXL1
ENSG00000183814	1	226418850	226497570	88	7	46366	0.6317	0.26379	LIN9
ENSG00000143799	1	226548392	226595780	103	7	46580	0.67639	0.2494	PARP1
ENSG00000203685	1	226736501	226796915	112	14	46180	-1.5753	0.94241	C1orf95
ENSG00000143772	1	226819391	226927024	124	15	46264	0.9443	0.17251	ITPKB
ENSG00000143801	1	227057885	227083806	60	5	46569	2.0452	0.020417	PSEN2
ENSG00000163050	1	227085237	227175246	156	24	46158	1.2308	0.10919	ADCK3
ENSG00000143776	1	227177566	227506175	1482	19	46606	1.1758	0.11984	CDC42BPA
ENSG00000181450	1	227751244	227865144	219	12	46562	0.52383	0.3002	ZNF678
ENSG00000143740	1	227916240	227968927	90	10	46524	-0.58804	0.72175	SNAP47
ENSG00000081692	1	227918126	227923112	10	4	46598	-0.14576	0.55795	JMJD4
ENSG00000185888	1	228003394	228034171	55	9	46504	1.8981	0.028844	PRSS38
ENSG00000143816	1	228106357	228135599	69	6	46367	0.15333	0.43907	WNT9A
ENSG00000154342	1	228194752	228248961	72	6	46348	-0.19692	0.57806	WNT3A
ENSG00000143761	1	228270361	228286912	17	3	46643	-0.7335	0.76837	ARF1
ENSG00000143793	1	228288427	228293112	2	1	46568	0.90418	0.18295	C1orf35
ENSG00000162910	1	228294380	228297013	1	1	46472	1.1993	0.1152	MRPL55
ENSG00000143774	1	228327663	228336685	7	3	46458	0.43337	0.33237	GUK1
ENSG00000198835	1	228337553	228347527	1	1	46508	2.9944	0.001375	GJC2
ENSG00000181873	1	228353516	228369958	12	3	46479	0.54174	0.294	IBA57
ENSG00000162913	1	228391207	228401365	15	1	46301	0.74137	0.22924	C1orf145
ENSG00000154358	1	228395831	228566577	335	11	46527	0.27725	0.39079	OBSCN
ENSG00000154370	1	228581374	228594541	9	1	46470	0.26491	0.39554	TRIM11
ENSG00000162931	1	228595641	228604562	1	1	45155	-1.1137	0.8673	TRIM17
ENSG00000168159	1	228674762	228683467	10	2	46596	0.39432	0.34667	RNF187
ENSG00000116574	1	228870824	228882416	26	3	46564	0.5364	0.29584	RHOU
ENSG00000177800	1	229385383	229387557	2	1	46248	-1.2556	0.89538	TMEM78
ENSG00000168118	1	229406822	229441641	63	5	46606	0.31877	0.37495	RAB4A
ENSG00000213029	1	229440129	229441248	1	1	46648	0.7995	0.212	SPHAR
ENSG00000154429	1	229456758	229479041	35	5	46329	-0.08882	0.53539	CCSAP
ENSG00000143632	1	229566992	229569845	2	1	46464	-2.0109	0.97783	ACTA1
ENSG00000069248	1	229577045	229644103	86	3	46512	-1.0167	0.84535	NUP133
ENSG00000135776	1	229652329	229694442	31	2	46411	-0.50585	0.69352	ABCB10
ENSG00000135801	1	229728858	229761794	51	4	46488	2.4449	0.0072449	TAF5L
ENSG00000135763	1	229761981	229795946	37	3	46299	1.8653	0.031069	URB2
ENSG00000143641	1	230193536	230417870	406	38	46352	-3.038	0.99881	GALNT2
ENSG00000177614	1	230457392	230561475	179	18	46286	-0.70048	0.75819	PGBD5
ENSG00000135775	1	230778235	230829728	83	13	46143	-1.0589	0.85517	COG2
ENSG00000135744	1	230838269	230850043	27	5	46531	-0.45504	0.67546	AGT
ENSG00000135773	1	230883130	230937749	218	23	46332	-0.25158	0.59932	CAPN9
ENSG00000119280	1	230972865	231005335	69	9	46446	-0.21483	0.58505	C1orf198
ENSG00000143643	1	231041989	231114621	223	15	46490	1.7617	0.039062	TTC13
ENSG00000173409	1	231114727	231136341	51	5	46601	1.2444	0.10668	ARV1
ENSG00000182118	1	231154704	231175992	62	9	46190	-1.8877	0.97046	FAM89A
ENSG00000119283	1	231297858	231357302	63	9	46421	-0.22572	0.58929	TRIM67
ENSG00000143633	1	231359509	231376933	15	3	45884	0.45055	0.32616	C1orf131
ENSG00000116906	1	231376953	231413719	53	2	46530	0.67174	0.25087	GNPAT
ENSG00000116903	1	231468480	231473598	3	1	46525	1.3991	0.080886	EXOC8
ENSG00000010072	1	231472850	231490769	27	2	46548	1.0297	0.15157	SPRTN
ENSG00000135766	1	231499497	231560790	100	4	46540	0.37786	0.35277	EGLN1
ENSG00000116918	1	231664399	231702270	27	5	46520	-2.1884	0.98568	TSNAX
ENSG00000270106	1	231664399	231954990	380	34	46244	-1.377	0.91574	TSNAX-DISC1
ENSG00000162946	1	231762561	232177018	725	67	46276	-2.5627	0.99481	DISC1
ENSG00000116991	1	232533711	232697304	278	11	46354	0.096665	0.4615	SIPA1L2
ENSG00000212916	1	232940643	232946092	7	2	46611	-0.36213	0.64137	MAP10
ENSG00000135778	1	233086351	233119628	43	2	46544	-2.6067	0.99543	NTPCR
ENSG00000135749	1	233119181	233431459	558	40	46434	1.7461	0.0404	PCNXL2
ENSG00000143674	1	233463514	233520894	168	16	46370	1.2309	0.10918	MLK4
ENSG00000135750	1	233749750	233808258	93	15	46224	-0.41286	0.66015	KCNK1
ENSG00000183780	1	234040679	234460262	761	68	46287	0.17553	0.43033	SLC35F3
ENSG00000168275	1	234509202	234519795	30	3	46573	1.3512	0.088322	COA6
ENSG00000059588	1	234527059	234614849	292	26	46466	-0.81142	0.79144	TARBP1
ENSG00000168264	1	234740015	234745271	5	2	46203	-0.02587	0.51032	IRF2BP2
ENSG00000173726	1	235272651	235292251	37	4	46573	-1.4734	0.92967	TOMM20
ENSG00000188739	1	235294498	235324772	45	4	46472	-2.13	0.98341	RBM34
ENSG00000054267	1	235294949	235491534	362	9	46484	-1.2741	0.89869	ARID4B
ENSG00000152904	1	235490665	235507847	33	4	46448	-0.62509	0.73405	GGPS1
ENSG00000116957	1	235530675	235612283	172	12	46501	-0.85117	0.80266	TBCE
ENSG00000162885	1	235613238	235667781	77	4	46594	0.57586	0.28236	B3GALNT2
ENSG00000168243	1	235710987	235814054	211	19	46122	0.23807	0.40591	GNG4
ENSG00000143669	1	235824341	236046940	148	11	46448	-0.24902	0.59833	LYST
ENSG00000116962	1	236139130	236228462	159	16	46399	-0.5622	0.71301	NID1
ENSG00000077585	1	236305832	236385165	115	10	46082	-2.4341	0.99253	GPR137B
ENSG00000086619	1	236378855	236445319	270	8	46514	-1.6927	0.95475	ERO1LB
ENSG00000186197	1	236511562	236648214	330	35	46367	-0.38153	0.6486	EDARADD
ENSG00000116977	1	236681300	236716281	183	3	46514	0.24783	0.40213	LGALS8
ENSG00000119285	1	236712305	236767804	184	5	46611	0.15889	0.43688	HEATR1
ENSG00000077522	1	236849754	236927931	138	25	46443	-1.842	0.96727	ACTN2
ENSG00000116984	1	236958610	237067281	206	8	46426	0.59902	0.27458	MTR
ENSG00000198626	1	237205505	237997288	1467	107	46227	-2.372	0.99115	RYR2
ENSG00000116996	1	238045705	238054094	4	2	46546	-0.51565	0.69695	ZP4
ENSG00000270188	1	238107024	238108575	8	1	45921	-0.68669	0.75386	MTRNR2L11
ENSG00000133019	1	239549865	240078750	672	61	46322	-0.052515	0.52094	CHRM3
ENSG00000155816	1	240177648	240638489	1339	67	46230	-1.61	0.9463	FMN2
ENSG00000268365	1	240629183	240643504	34	4	45636	0.023517	0.49062	AL646016.1
ENSG00000180875	1	240652873	240775449	200	39	46165	-1.8475	0.96767	GREM2
ENSG00000182901	1	240931554	241520530	1257	98	46320	-1.4357	0.92445	RGS7
ENSG00000091483	1	241660903	241683061	18	2	45972	-0.65625	0.74417	FH
ENSG00000117009	1	241695434	241758944	124	20	46286	-0.3718	0.64498	KMO
ENSG00000054277	1	241753404	241840678	148	25	46288	-0.084787	0.53378	OPN3
ENSG00000203668	1	241792155	241799232	9	3	46382	0.96539	0.16718	CHML
ENSG00000162843	1	241815580	241965435	412	35	46354	-1.5584	0.94043	WDR64
ENSG00000174371	1	242011269	242058450	134	9	46414	-0.074076	0.52952	EXO1
ENSG00000197769	1	242158792	242162375	1	1	45688	-0.43522	0.6683	MAP1LC3C
ENSG00000180287	1	242246288	242687998	1200	71	46314	-0.38678	0.65054	PLD5
ENSG00000143702	1	243287730	243418650	98	6	46504	1.3564	0.08749	CEP170
ENSG00000269795	1	243388058	243395911	8	2	46421	1.1385	0.12745	AC092782.1
ENSG00000054282	1	243419320	243663394	259	18	46374	1.7645	0.038826	SDCCAG8
ENSG00000117020	1	243651535	244014381	233	11	46539	-0.1723	0.5684	AKT3
ENSG00000268146	1	244227632	244231211	4	2	46271	-0.65154	0.74265	AL590483.1
ENSG00000173728	1	244515937	244552965	100	9	46332	-1.6128	0.94661	C1orf100
ENSG00000035687	1	244571796	244615436	73	9	46488	-2.4389	0.99263	ADSS
ENSG00000179397	1	244617679	244804479	222	21	46354	-0.9764	0.83557	C1orf101
ENSG00000121644	1	244816237	244872335	56	5	46435	0.19004	0.42464	DESI2
ENSG00000203667	1	244998624	245008359	10	1	46242	0.036417	0.48547	COX20
ENSG00000153187	1	245014468	245027844	3	1	46238	-0.50964	0.69485	HNRNPU
ENSG00000203666	1	245133007	245290466	280	11	46430	-0.59641	0.72455	EFCAB2
ENSG00000162849	1	245318287	245872733	1230	110	46239	0.29919	0.3824	KIF26B
ENSG00000185420	1	245912642	246670614	1522	53	46453	0.031979	0.48724	SMYD3
ENSG00000162851	1	246703862	246729626	111	9	46337	0.48129	0.31516	TFB2M
ENSG00000162852	1	246729746	246831886	173	15	46270	0.63688	0.2621	CNST
ENSG00000143653	1	246887349	246931439	52	6	46215	-0.49936	0.69124	SCCPDH
ENSG00000153207	1	247002400	247095280	94	8	46383	0.43417	0.33208	AHCTF1
ENSG00000197472	1	247108849	247171395	103	12	46372	0.94855	0.17142	ZNF695
ENSG00000135747	1	247108849	247242113	342	13	46390	1.3243	0.092703	ZNF670
ENSG00000188295	1	247263264	247267674	8	1	46430	1.4819	0.069178	ZNF669
ENSG00000221953	1	247273462	247275719	7	2	45782	0.46067	0.32252	C1orf229
ENSG00000196418	1	247285277	247335318	104	8	46405	-1.4509	0.9266	ZNF124
ENSG00000162714	1	247460714	247495148	65	5	46509	0.10841	0.45684	ZNF496
ENSG00000162711	1	247579458	247612410	98	20	46386	-2.1459	0.98406	NLRP3
ENSG00000177535	1	247614255	247615308	6	2	46606	-0.33183	0.62999	OR2B11
ENSG00000169224	1	247670360	247740992	130	20	46370	-1.8678	0.96911	GCSAML
ENSG00000196242	1	247693434	247697141	12	4	46292	-1.0157	0.84512	OR2C3
ENSG00000177489	1	247751662	247752615	4	2	46684	-0.62027	0.73246	OR2G2
ENSG00000177476	1	247768856	247769838	4	2	46639	-0.2164	0.58566	OR2G3
ENSG00000197437	1	247835320	247836365	5	1	46677	-0.49054	0.68812	OR13G1
ENSG00000169214	1	247875045	247876105	2	1	46663	-0.31064	0.62196	OR6F1
ENSG00000241128	1	247886401	247887345	2	1	46684	-0.65057	0.74234	OR14A2
ENSG00000196772	1	247978102	247979031	1	1	46684	2.6291	0.004281	OR14A16
ENSG00000197591	1	248004199	248005254	4	1	46684	-0.84837	0.80188	OR11L1
ENSG00000162722	1	248020501	248041507	75	8	46200	1.4453	0.074184	TRIM58
ENSG00000238243	1	248031277	248060449	77	11	46092	1.1242	0.13045	OR2W3
ENSG00000177462	1	248084320	248085258	2	1	46161	-1.3881	0.91744	OR2T8
ENSG00000196071	1	248100493	248264224	138	9	46583	0.13246	0.44731	OR2L13
ENSG00000196936	1	248112160	248113098	1	1	46430	1.167	0.1216	OR2L8
ENSG00000187080	1	248128535	248129641	1	1	46684	1.0674	0.1429	OR2AK2
ENSG00000198128	1	248223984	248224922	2	1	46681	0.99648	0.15951	OR2L3
ENSG00000198601	1	248343288	248344331	3	1	46401	-0.69625	0.75686	OR2M2
ENSG00000228198	1	248366332	248367392	2	1	46404	1.1248	0.13033	OR2M3
ENSG00000171180	1	248402231	248403166	1	1	46197	-0.021559	0.5086	OR2M4
ENSG00000177212	1	248436073	248437138	1	1	44911	0.6865	0.2462	OR2T33
ENSG00000177201	1	248457918	248458880	4	1	46624	-0.84789	0.80175	OR2T12
ENSG00000177186	1	248486894	248487899	6	1	46637	0.0372	0.48516	OR2M7
ENSG00000177174	1	248512077	248513015	5	1	46680	-0.22959	0.59079	OR14C36
ENSG00000196944	1	248524883	248525929	11	1	46078	-1.6407	0.94957	OR2T4
ENSG00000198104	1	248550910	248551836	4	1	46682	-1.8062	0.96455	OR2T6
ENSG00000188558	1	248684916	248685964	1	1	46684	-1.093	0.8628	OR2G6
ENSG00000187701	1	248813232	248814185	1	1	44680	0.22369	0.4115	OR2T27
ENSG00000189181	1	248844628	248845629	2	1	46667	1.5151	0.064872	OR14I1
ENSG00000175137	1	249104648	249120832	6	2	46383	1.2098	0.11318	SH3BP5L
ENSG00000171161	1	249132409	249143716	2	1	46541	0.2847	0.38794	ZNF672
ENSG00000171163	1	249144205	249153343	2	1	46615	0.39295	0.34718	ZNF692
ENSG00000185220	1	249200395	249214145	1	1	45666	0.42258	0.3363	PGBD2
ENSG00000184731	2	38814	46870	4	2	46632	0.81019	0.20891	FAM110C
ENSG00000035115	2	217730	266398	81	7	46553	2.9752	0.0014641	SH3YL1
ENSG00000143727	2	264140	278283	26	4	46626	2.8657	0.0020807	ACP1
ENSG00000189292	2	279558	288851	16	3	46386	2.6638	0.0038636	FAM150B
ENSG00000151353	2	667335	677439	24	4	46460	-0.55034	0.70896	TMEM18
ENSG00000172554	2	946554	1371385	1543	50	46418	-1.4432	0.92551	SNTG2
ENSG00000115705	2	1377995	1547483	479	27	46333	-1.1537	0.87568	TPO
ENSG00000130508	2	1635659	1748624	253	26	46126	-1.1695	0.87889	PXDN
ENSG00000186487	2	1792885	2335032	677	52	46400	-0.85925	0.8049	MYT1L
ENSG00000032389	2	3192696	3381653	481	18	46492	0.13068	0.44801	TSSC1
ENSG00000171853	2	3383446	3488865	237	21	46440	0.15848	0.43704	TRAPPC12
ENSG00000182551	2	3501132	3523507	28	3	46003	0.073897	0.47055	ADI1
ENSG00000255767	2	3579574	3595547	29	5	46307	-0.7651	0.7779	RP13-512J5.1
ENSG00000171865	2	3592383	3606206	24	5	46472	-0.3008	0.61822	RNASEH1
ENSG00000171863	2	3622795	3628509	19	4	46645	-0.72421	0.76553	RPS7
ENSG00000118004	2	3642426	3692048	116	7	46342	-0.98888	0.83864	COLEC11
ENSG00000151360	2	3705785	3750261	148	16	46203	0.11681	0.45351	ALLC
ENSG00000214866	2	3751453	3836122	223	27	46177	-0.88443	0.81177	DCDC2C
ENSG00000176887	2	5832799	5841516	6	3	45989	0.39462	0.34656	SOX11
ENSG00000272268	2	6111712	6114374	6	2	46472	-0.71846	0.76376	DKFZP761K2322
ENSG00000134326	2	6980701	7006766	3	1	46622	0.56936	0.28456	CMPK2
ENSG00000134321	2	7005937	7038370	29	4	46507	-0.12691	0.55049	RSAD2
ENSG00000151692	2	7057523	7208417	391	26	46339	-1.1398	0.87282	RNF144A
ENSG00000115738	2	8818975	8824583	2	1	46466	-0.98671	0.83811	ID2
ENSG00000134313	2	8865408	8977760	74	6	46506	0.54129	0.29415	KIDINS220
ENSG00000143797	2	8992820	9143942	76	4	46548	1.0268	0.15226	MBOAT2
ENSG00000151693	2	9346894	9545812	260	11	46339	-1.0539	0.85404	ASAP2
ENSG00000119185	2	9543604	9563676	23	2	46433	0.30642	0.37964	ITGB1BP1
ENSG00000119203	2	9563697	9613230	52	4	46492	1.4698	0.070814	CPSF3
ENSG00000134330	2	9613787	9636672	38	5	46445	0.77926	0.21791	IAH1
ENSG00000151694	2	9628615	9695921	71	7	46494	1.5085	0.065716	ADAM17
ENSG00000134308	2	9724101	9771143	48	5	46247	-0.94126	0.82671	YWHAQ
ENSG00000115750	2	9983483	10074545	278	10	46572	-2.3363	0.99026	TAF1B
ENSG00000134317	2	10085341	10142411	215	16	46523	0.93016	0.17614	GRHL1
ENSG00000172059	2	10182976	10194963	27	5	46401	1.0985	0.136	KLF11
ENSG00000205795	2	10196907	10221071	83	14	46359	0.43844	0.33053	CYS1
ENSG00000233502	2	10223908	10226228	8	3	46542	-2.0523	0.97993	AC104794.4
ENSG00000171848	2	10262455	10271545	11	3	46373	-0.59878	0.72534	RRM2
ENSG00000163009	2	10281509	10351851	209	25	46226	0.99937	0.15881	C2orf48
ENSG00000115756	2	10443015	10567743	357	40	46134	-0.70644	0.76004	HPCAL1
ENSG00000115758	2	10580094	10588630	9	2	46179	-0.90712	0.81783	ODC1
ENSG00000115761	2	10710892	10830101	337	7	46528	-0.38923	0.65145	NOL10
ENSG00000143882	2	10861775	10925236	147	18	46289	-1.2198	0.88873	ATP6V1C2
ENSG00000143870	2	10923517	10978103	319	12	46521	-1.3835	0.91675	PDIA6
ENSG00000232056	2	10987703	10995081	29	5	46220	-1.1104	0.86659	AC092687.4
ENSG00000162975	2	11052063	11054350	3	2	46658	-1.6558	0.95112	KCNF1
ENSG00000150873	2	11273179	11286916	11	3	46330	0.1397	0.44445	C2orf50
ENSG00000162976	2	11295324	11319000	50	9	45798	0.085651	0.46587	PQLC3
ENSG00000134318	2	11319887	11488456	113	9	46592	0.47194	0.31849	ROCK2
ENSG00000169016	2	11584501	11606297	21	3	46082	-0.26456	0.60432	E2F6
ENSG00000269074	2	11603927	11606274	2	1	46364	-0.7511	0.7737	AC099344.1
ENSG00000196208	2	11674242	11782914	162	26	46171	-1.0635	0.85623	GREB1
ENSG00000169006	2	11798304	11810290	18	3	46528	0.072884	0.47095	NTSR2
ENSG00000134324	2	11817721	11967535	219	28	46226	-0.089567	0.53568	LPIN1
ENSG00000071575	2	12857015	12882860	29	6	46250	1.8638	0.031177	TRIB2
ENSG00000162981	2	14772810	14790933	7	2	46041	0.73197	0.23209	FAM84A
ENSG00000265629	2	14775215	14790933	6	2	46040	0.46123	0.32232	AC011897.1
ENSG00000151779	2	15307032	15701454	634	17	46526	-0.064811	0.52584	NBAS
ENSG00000079785	2	15731302	15771235	116	8	46567	-0.17085	0.56783	DDX1
ENSG00000231031	2	15830906	15884463	145	13	46259	2.0218	0.021596	AC008271.1
ENSG00000134323	2	16080686	16087129	1	1	46684	-0.55426	0.7103	MYCN
ENSG00000197872	2	16730727	16847599	127	23	46326	-0.61384	0.73034	FAM49A
ENSG00000214842	2	17691851	17699706	3	1	46387	-0.56396	0.71361	RAD51AP2
ENSG00000163032	2	17720393	17838285	162	9	46556	-0.2886	0.61355	VSNL1
ENSG00000163029	2	17845079	17981509	106	8	46543	-0.6893	0.75468	SMC6
ENSG00000178295	2	17935125	17966632	32	4	46603	-1.712	0.95655	GEN1
ENSG00000170745	2	18059114	18542882	1120	75	46378	-0.74325	0.77133	KCNS3
ENSG00000240857	2	18735989	18741946	4	2	46005	0.57554	0.28246	RDH14
ENSG00000250741	2	18736811	18770830	26	6	46332	-0.65401	0.74345	NT5C1B-RDH14
ENSG00000185013	2	18737050	18770838	26	6	46332	-0.65401	0.74345	NT5C1B
ENSG00000143867	2	19551246	19558414	3	1	46522	-0.91362	0.81954	OSR1
ENSG00000183891	2	20096404	20101747	9	2	46458	-0.072491	0.52889	TTC32
ENSG00000118965	2	20110021	20189892	148	12	46579	0.097469	0.46118	WDR35
ENSG00000132031	2	20191872	20212455	34	6	46256	0.42655	0.33485	MATN3
ENSG00000068697	2	20232411	20251789	39	6	46571	0.86525	0.19345	LAPTM4A
ENSG00000115884	2	20400558	20425194	42	4	46040	0.26057	0.39721	SDC1
ENSG00000055917	2	20448452	20551995	114	8	46534	1.1275	0.12977	PUM2
ENSG00000143878	2	20646835	20649200	1	1	46556	-1.6666	0.9522	RHOB
ENSG00000118960	2	20760208	20850849	248	27	46454	0.90605	0.18245	HS1BP3
ENSG00000143869	2	20866424	20873418	10	2	45877	-2.0443	0.97954	GDF7
ENSG00000118961	2	20883788	21022882	183	16	46368	0.47162	0.3186	C2orf43
ENSG00000084674	2	21224301	21266945	42	8	46355	-2.2163	0.98666	APOB
ENSG00000218819	2	21346789	21366144	14	3	46598	-2.0544	0.98003	TDRD15
ENSG00000119771	2	23608088	23931481	553	52	46285	0.67349	0.25032	KLHL29
ENSG00000224361	2	23729913	23747214	38	7	45924	2.5872	0.0048386	AC011239.1
ENSG00000119778	2	23971534	24149984	358	12	46608	-0.83522	0.7982	ATAD2B
ENSG00000173960	2	24150155	24227779	195	11	46553	-0.6248	0.73395	UBXN2A
ENSG00000205639	2	24232951	24286191	82	11	46389	0.30875	0.37876	MFSD2B
ENSG00000163026	2	24252210	24272445	28	5	46389	-0.10134	0.54036	C2orf44
ENSG00000119782	2	24272571	24286551	17	3	46527	-1.5425	0.93852	FKBP1B
ENSG00000115128	2	24290454	24299313	28	3	46667	-1.7467	0.95966	SF3B14
ENSG00000219626	2	24299396	24392509	217	8	46540	-1.5816	0.94313	FAM228B
ENSG00000115129	2	24300303	24308731	13	2	46657	-1.681	0.95362	TP53I3
ENSG00000176732	2	24338241	24346347	19	2	46645	-1.5411	0.93835	PFN4
ENSG00000266118	2	24347236	24413305	95	7	46414	-1.0683	0.8573	RP11-507M3.1
ENSG00000186453	2	24397938	24423718	36	2	46518	-0.0089112	0.50356	FAM228A
ENSG00000198399	2	24425733	24583583	77	5	46591	-0.73766	0.76964	ITSN2
ENSG00000084676	2	24714783	24993571	261	12	46530	1.5678	0.058462	NCOA1
ENSG00000184924	2	25012603	25016251	5	2	46659	1.5568	0.059763	PTRHD1
ENSG00000138092	2	25016005	25045245	43	6	46436	0.89696	0.18487	CENPO
ENSG00000138031	2	25042038	25142708	165	14	46399	0.7865	0.21579	ADCY3
ENSG00000115137	2	25166505	25194963	30	5	46592	0.69567	0.24332	DNAJC27
ENSG00000084710	2	25264999	25378243	121	14	46304	-1.0512	0.85341	EFR3B
ENSG00000115138	2	25383722	25391772	10	3	46443	-0.36646	0.64299	POMC
ENSG00000119772	2	25455845	25565459	120	18	46085	-0.88483	0.81187	DNMT3A
ENSG00000138101	2	25600067	25896503	279	20	46089	-0.29789	0.61711	DTNB
ENSG00000143970	2	25956622	26101385	165	4	46569	-0.84973	0.80226	ASXL2
ENSG00000084731	2	26149471	26205618	78	7	46380	-0.3382	0.63239	KIF3C
ENSG00000268412	2	26251074	26251481	1	1	46535	1.2464	0.1063	AC013449.1
ENSG00000084733	2	26256976	26360323	141	2	46601	1.0234	0.15305	RAB10
ENSG00000157833	2	26395960	26412532	20	2	46590	-0.8699	0.80782	GAREML
ENSG00000084754	2	26413504	26467594	76	1	46592	-1.3327	0.90868	HADHA
ENSG00000138029	2	26466038	26513336	48	2	46500	-1.245	0.89344	HADHB
ENSG00000173567	2	26531041	26569685	25	3	46115	-0.63176	0.73623	GPR113
ENSG00000138018	2	26531415	26618759	41	3	46289	-0.92755	0.82318	EPT1
ENSG00000157856	2	26624784	26679579	18	3	46429	-2.1354	0.98364	DRC1
ENSG00000115155	2	26680071	26781566	110	16	46139	-0.64321	0.73996	OTOF
ENSG00000173557	2	26785450	26802400	26	4	46390	-2.6693	0.9962	C2orf70
ENSG00000157884	2	26804070	26864236	79	8	46426	-0.6515	0.74264	CIB4
ENSG00000171303	2	26915619	26956288	30	5	46335	0.33248	0.36977	KCNK3
ENSG00000213699	2	26987152	27004099	18	2	46444	1.8217	0.03425	SLC35F6
ENSG00000115163	2	26987157	27023935	68	4	46511	1.5007	0.066716	CENPA
ENSG00000157851	2	27070615	27173219	103	3	46411	2.0153	0.021935	DPYSL5
ENSG00000084764	2	27193480	27250064	41	2	46546	1.2198	0.11127	MAPRE3
ENSG00000119777	2	27255778	27264563	3	1	46656	1.5976	0.055065	TMEM214
ENSG00000084693	2	27265232	27293490	7	2	46528	1.0823	0.13956	AGBL5
ENSG00000138080	2	27301435	27309271	2	1	46487	1.9517	0.025486	EMILIN1
ENSG00000138030	2	27309615	27323640	4	1	46619	1.8257	0.033948	KHK
ENSG00000138028	2	27321757	27341995	14	2	46323	1.4972	0.067176	CGREF1
ENSG00000143994	2	27346682	27353680	6	1	46511	1.0031	0.15791	ABHD1
ENSG00000138073	2	27353624	27357543	6	2	46448	-0.08501	0.53387	PREB
ENSG00000186143	2	27359723	27362278	3	2	46388	-0.85841	0.80467	C2orf53
ENSG00000163792	2	27371872	27376378	2	1	46266	-0.51928	0.69822	TCF23
ENSG00000138074	2	27422455	27435826	1	1	46660	0.28584	0.3875	SLC5A6
ENSG00000138085	2	27434895	27440046	2	1	46646	0.16042	0.43628	ATRAID
ENSG00000084774	2	27440258	27466811	15	3	46638	-0.18027	0.57153	CAD
ENSG00000115194	2	27476552	27498685	11	2	46407	0.15604	0.438	SLC30A3
ENSG00000163793	2	27498289	27504367	1	1	46684	0.55017	0.2911	DNAJC5G
ENSG00000138100	2	27505260	27530307	8	1	46384	1.1088	0.13375	TRIM54
ENSG00000115204	2	27532360	27548547	3	1	46280	0.54095	0.29427	MPV17
ENSG00000115207	2	27548716	27579868	7	1	46367	0.75288	0.22576	GTF3C2
ENSG00000115211	2	27587219	27593353	6	2	46429	0.45469	0.32467	EIF2B4
ENSG00000115234	2	27593389	27599995	1	1	46572	-1.61	0.9463	SNX17
ENSG00000163795	2	27600098	27603657	1	1	46574	1.4545	0.0729	ZNF513
ENSG00000115241	2	27604061	27632554	11	2	46497	0.96792	0.16654	PPM1G
ENSG00000115216	2	27650657	27665126	1	1	46670	1.216	0.112	NRBP1
ENSG00000157992	2	27665233	27669348	1	1	46648	-1.2977	0.9028	KRTCAP3
ENSG00000138002	2	27667238	27712656	19	3	46576	0.8337	0.20222	IFT172
ENSG00000115226	2	27714750	27718112	2	1	46680	1.2895	0.098614	FNDC4
ENSG00000084734	2	27719709	27746554	28	4	46513	0.60903	0.27125	GCKR
ENSG00000233438	2	27760253	27790011	47	4	46326	-0.19951	0.57907	AC109829.1
ENSG00000221843	2	27799389	27805588	5	2	46666	0.32148	0.37392	C2orf16
ENSG00000243943	2	27805897	27858041	60	4	46574	0.1445	0.44255	ZNF512
ENSG00000176714	2	27848506	27851879	2	1	46598	0.045918	0.48169	CCDC121
ENSG00000198522	2	27851114	27874375	27	3	46527	-0.0027901	0.50111	GPN1
ENSG00000119760	2	27873679	27886676	5	1	46656	-1.7123	0.95658	SUPT7L
ENSG00000163798	2	27886338	27917840	9	2	46573	-0.58115	0.71943	SLC4A1AP
ENSG00000205334	2	27928653	27938599	7	2	46525	-1.1848	0.88194	AC074091.13
ENSG00000243147	2	27994584	28210954	70	7	46501	0.34752	0.3641	MRPL33
ENSG00000268656	2	27998851	28009186	6	2	46394	-1.2964	0.90259	AC110084.1
ENSG00000171174	2	28004231	28113965	42	5	46463	0.29026	0.38581	RBKS
ENSG00000158019	2	28112808	28561768	419	28	46383	0.99619	0.15958	BRE
ENSG00000075426	2	28615315	28640179	17	3	46165	1.7021	0.044367	FOSL2
ENSG00000163803	2	28680012	28866654	451	50	46347	0.010918	0.49564	PLB1
ENSG00000213639	2	28974506	29025806	68	6	46528	0.56296	0.28673	PPP1CB
ENSG00000163806	2	29005383	29073477	66	7	46521	0.54848	0.29168	SPDYA
ENSG00000171103	2	29072687	29093167	22	4	46371	0.60721	0.27186	TRMT61B
ENSG00000163811	2	29117509	29171088	88	6	46594	-0.26117	0.60302	WDR43
ENSG00000189350	2	29179477	29284239	285	21	46334	-0.96144	0.83183	FAM179A
ENSG00000179270	2	29283842	29297127	45	4	46383	-0.10766	0.54287	C2orf71
ENSG00000115295	2	29320571	29412509	116	14	46439	-2.0029	0.97741	CLIP4
ENSG00000171094	2	29415640	30144432	1503	93	46264	-1.22	0.88877	ALK
ENSG00000119801	2	30369807	30383399	9	2	46498	0.49695	0.30961	YPEL5
ENSG00000213626	2	30454397	30546596	238	22	46355	0.94365	0.17267	LBH
ENSG00000172954	2	30670092	30867091	548	13	46575	-0.25773	0.60169	LCLAT1
ENSG00000162949	2	30945637	31043408	237	32	46288	-0.067011	0.52671	CAPN13
ENSG00000158089	2	31133333	31378068	523	31	46394	-1.6532	0.95086	GALNT14
ENSG00000214711	2	31395924	31456724	145	12	46222	-1.655	0.95103	CAPN14
ENSG00000013016	2	31456880	31492313	69	7	45921	-1.0216	0.84652	EHD3
ENSG00000158125	2	31557187	31637581	116	17	46343	-1.0014	0.84169	XDH
ENSG00000162959	2	32090129	32236299	167	6	46534	0.5775	0.2818	MEMO1
ENSG00000162961	2	32092878	32264881	198	7	46519	0.49718	0.30953	DPY30
ENSG00000021574	2	32288680	32382706	166	7	46469	-0.012724	0.50508	SPAST
ENSG00000152683	2	32390933	32449448	99	7	46462	0.2664	0.39497	SLC30A6
ENSG00000091106	2	32449522	32490923	64	4	46491	0.11591	0.45386	NLRC4
ENSG00000119820	2	32502979	32541663	38	7	46310	1.1463	0.12583	YIPF4
ENSG00000115760	2	32582096	32843966	170	15	46440	0.98035	0.16346	BIRC6
ENSG00000018699	2	32853099	33046118	453	26	46356	-0.94217	0.82695	TTC27
ENSG00000049323	2	33172039	33624576	959	50	46278	0.99915	0.15886	LTBP1
ENSG00000152689	2	33661391	33789817	280	36	46327	1.25	0.10566	RASGRP3
ENSG00000119812	2	33808725	33824449	18	3	46072	0.26558	0.39528	FAM98A
ENSG00000150938	2	36583069	36778278	372	30	46165	-0.40369	0.65678	CRIM1
ENSG00000217075	2	36758948	36779411	37	4	46099	0.12964	0.44843	AC007401.2
ENSG00000171055	2	36778570	36873230	228	14	46130	0.0261	0.48959	FEZ2
ENSG00000205221	2	36923833	37041935	271	30	46292	3.1288	0.00087775	VIT
ENSG00000268688	2	37068327	37068530	1	1	46684	4.575	2.381e-06	AC007382.1
ENSG00000115808	2	37070783	37193615	109	12	46415	4.7913	8.2856e-07	STRN
ENSG00000008869	2	37195526	37311485	220	17	46362	4.005	3.1005e-05	HEATR5B
ENSG00000152133	2	37311594	37326387	8	4	46194	0.24364	0.40376	GPATCH11
ENSG00000055332	2	37326353	37384208	60	8	46327	0.68655	0.24618	EIF2AK2
ENSG00000138068	2	37394963	37423741	61	6	46346	-0.96315	0.83227	SULT6B1
ENSG00000218739	2	37423631	37443336	18	4	46036	0.27754	0.39068	CEBPZ-AS1
ENSG00000115816	2	37428755	37458856	25	4	46085	0.053152	0.47881	CEBPZ
ENSG00000003509	2	37458774	37480546	42	5	46509	-0.80928	0.79082	NDUFAF7
ENSG00000115825	2	37477645	37551951	103	10	46542	-0.99806	0.84088	PRKD3
ENSG00000115828	2	37571717	37600465	22	2	46533	0.60843	0.27145	QPCT
ENSG00000163171	2	37869032	37965611	240	28	46202	0.53544	0.29617	CDC42EP3
ENSG00000115841	2	38150330	38294285	308	16	46247	-0.52032	0.69858	RMDN2
ENSG00000138061	2	38294116	38337044	72	10	46250	0.0798	0.4682	CYP1B1
ENSG00000119787	2	38522022	38604427	69	3	46419	-1.1671	0.87842	ATL2
ENSG00000143889	2	38789120	38830728	39	4	46490	-0.87082	0.80807	HNRNPLL
ENSG00000143891	2	38893052	38968379	114	14	46361	-1.2062	0.88614	GALM
ENSG00000115875	2	38970741	38978636	6	2	46309	-1.1039	0.86518	SRSF7
ENSG00000152147	2	38978676	39012142	52	4	46457	-1.0551	0.85431	GEMIN6
ENSG00000163214	2	39024871	39103075	88	6	46320	0.017661	0.49295	DHX57
ENSG00000188010	2	39103103	39156213	40	5	46471	-2.1931	0.98585	MORN2
ENSG00000214694	2	39117021	39202590	56	7	46477	-0.36871	0.64383	ARHGEF33
ENSG00000269210	2	39186764	39187483	1	1	46609	0.79056	0.2146	AC019171.1
ENSG00000115904	2	39208537	39351486	130	3	46573	0.3824	0.35108	SOS1
ENSG00000205111	2	39402787	39456729	23	2	46557	-0.88772	0.81265	CDKL4
ENSG00000011566	2	39476407	39664453	110	7	46512	-1.5504	0.93948	MAP4K3
ENSG00000152154	2	39892122	39945103	43	2	46138	-0.64478	0.74046	TMEM178A
ENSG00000138050	2	39963200	40006407	64	3	46476	-1.4059	0.92012	THUMPD2
ENSG00000183023	2	40324410	40838193	951	58	46267	-1.6359	0.94907	SLC8A1
ENSG00000268898	2	40488147	40490117	5	2	46408	1.03	0.1515	AC007377.1
ENSG00000205086	2	42162508	42181406	24	5	45712	-0.50102	0.69182	C2orf91
ENSG00000162878	2	42275160	42285668	16	1	46303	0.015036	0.494	PKDCC
ENSG00000143924	2	42396490	42559688	337	12	46392	-0.46757	0.67995	EML4
ENSG00000115944	2	42560686	42652228	160	11	46368	-0.33234	0.63018	COX7A2L
ENSG00000171126	2	42669157	42721237	94	14	46092	-0.98946	0.83878	KCNG3
ENSG00000057935	2	42721709	42984087	458	12	46324	-2.0992	0.9821	MTA3
ENSG00000162881	2	42989642	42991401	4	1	46637	0.12203	0.45144	OXER1
ENSG00000162882	2	42994229	43019733	101	7	46358	-1.4381	0.9248	HAAO
ENSG00000115970	2	43393800	43823185	719	19	46421	0.10853	0.45679	THADA
ENSG00000152518	2	43449541	43453748	2	1	46572	0.68748	0.24589	ZFP36L2
ENSG00000152527	2	43864412	43995126	335	21	46296	-0.43298	0.66749	PLEKHH2
ENSG00000138036	2	44001178	44037149	60	7	46498	-0.7366	0.76932	DYNC2LI1
ENSG00000138075	2	44039611	44066004	65	7	46400	0.70433	0.24061	ABCG5
ENSG00000143921	2	44066103	44105605	106	8	46427	1.3496	0.088567	ABCG8
ENSG00000138095	2	44113647	44223144	166	12	46419	-0.24294	0.59597	LRPPRC
ENSG00000138032	2	44395108	44471523	95	6	46407	0.84412	0.1993	PPM1B
ENSG00000138079	2	44502599	44548633	87	7	46331	-0.082997	0.53307	SLC3A1
ENSG00000138078	2	44543420	44589001	84	6	46411	-0.005566	0.50222	PREPL
ENSG00000143919	2	44589089	44999731	687	21	46369	0.0070524	0.49719	CAMKMT
ENSG00000138083	2	45168902	45173216	12	4	46148	-0.71051	0.76131	SIX3
ENSG00000170577	2	45232300	45236569	6	2	46344	-3.1669	0.99923	SIX2
ENSG00000068784	2	45615819	45839304	369	19	46432	-0.82969	0.79664	SRBD1
ENSG00000171132	2	45878484	46415129	1138	119	46194	-0.38712	0.65067	PRKCE
ENSG00000116016	2	46520806	46613836	85	12	46015	2.8384	0.0022671	EPAS1
ENSG00000187600	2	46656329	46711564	58	2	46207	4.0838	2.2148e-05	TMEM247
ENSG00000250565	2	46717889	46769696	94	10	46352	3.4819	0.00024894	ATP6V1E2
ENSG00000119729	2	46768945	46810260	48	7	46307	2.583	0.0048977	RHOQ
ENSG00000151665	2	46808076	46844258	47	6	46100	1.5165	0.064697	PIGF
ENSG00000119878	2	46843555	46852881	9	2	46254	1.3391	0.090265	CRIPT
ENSG00000171150	2	46926091	46990268	173	16	46551	0.91732	0.17949	SOCS5
ENSG00000222005	2	47043807	47049796	19	4	46408	-0.54328	0.70653	LINC01118
ENSG00000239332	2	47043836	47086146	98	15	46235	-0.52758	0.70111	LINC01119
ENSG00000180398	2	47129009	47168994	103	9	46396	-1.3547	0.91225	MCFD2
ENSG00000068724	2	47143296	47303276	457	37	46315	0.24383	0.40368	TTC7A
ENSG00000239605	2	47272677	47382517	268	25	46273	2.3114	0.010406	C2orf61
ENSG00000273269	2	47293080	47403650	269	25	46287	2.55	0.0053859	RP11-761B3.1
ENSG00000143933	2	47387221	47403740	19	4	46474	-0.16759	0.56655	CALM2
ENSG00000119888	2	47572297	47614740	62	8	46489	0.12218	0.45138	EPCAM
ENSG00000095002	2	47630108	47789450	200	21	46414	-0.44843	0.67308	MSH2
ENSG00000184261	2	47743720	47798078	74	17	46238	0.54926	0.29141	KCNK12
ENSG00000269563	2	47799601	47801998	7	2	46455	0.35327	0.36194	AC138655.1
ENSG00000116062	2	47922669	48037240	174	19	46359	0.14861	0.44093	MSH6
ENSG00000138081	2	48016455	48132932	247	13	46460	-0.55224	0.70961	FBXO11
ENSG00000170802	2	48541776	48606433	158	12	46437	2.1039	0.017695	FOXN2
ENSG00000162869	2	48667737	48742525	148	10	46496	0.92322	0.17795	PPP1R21
ENSG00000243244	2	48756522	48826025	195	14	46343	2.1952	0.014076	STON1
ENSG00000068781	2	48757064	49003654	655	43	46248	2.6001	0.0046592	STON1-GTF2A1L
ENSG00000242441	2	48844937	48960287	292	21	46403	2.1178	0.017096	GTF2A1L
ENSG00000138039	2	48859428	48982880	312	26	46380	1.9839	0.023632	LHCGR
ENSG00000170820	2	49189296	49381676	536	20	46464	-1.2236	0.88944	FSHR
ENSG00000179915	2	50145643	51259674	2369	85	46319	0.34867	0.36367	NRXN1
ENSG00000115239	2	53759810	54087170	734	46	46328	0.64481	0.25952	GPR75-ASB3
ENSG00000270898	2	53897430	54087297	388	18	46438	1.0604	0.14447	ASB3
ENSG00000143942	2	53994929	54002333	10	3	46578	1.3455	0.089229	CHAC2
ENSG00000068912	2	54014181	54045956	41	6	46319	1.2505	0.10555	ERLEC1
ENSG00000119737	2	54080050	54087126	8	2	46309	1.1674	0.12153	GPR75
ENSG00000068878	2	54091204	54197977	191	10	46509	1.7856	0.03708	PSME4
ENSG00000170634	2	54197975	54532437	727	30	46344	0.58898	0.27794	ACYP2
ENSG00000178021	2	54480315	54483409	7	2	46622	-0.44456	0.67168	TSPYL6
ENSG00000177994	2	54557171	54610879	97	11	46513	-0.62181	0.73297	C2orf73
ENSG00000115306	2	54683422	54896812	390	17	46331	-1.4422	0.92538	SPTBN1
ENSG00000214595	2	54950636	55199157	544	41	46158	-0.61832	0.73182	EML6
ENSG00000115310	2	55199325	55339757	253	16	46266	-0.49834	0.69088	RTN4
ENSG00000162994	2	55401927	55459699	95	9	46466	-0.92563	0.82268	CLHC1
ENSG00000143947	2	55459039	55462989	7	2	46569	-0.7541	0.7746	RPS27A
ENSG00000085760	2	55463731	55496483	40	7	46552	-1.0607	0.85558	MTIF2
ENSG00000115355	2	55514978	55647057	182	7	46377	0.80061	0.21168	CCDC88A
ENSG00000163001	2	55746740	55773015	41	6	46564	-0.36372	0.64197	CCDC104
ENSG00000138041	2	55774428	55846015	125	9	46492	-0.72052	0.7644	SMEK2
ENSG00000138035	2	55861400	55921045	126	10	46532	-0.65745	0.74456	PNPT1
ENSG00000115380	2	56093102	56151274	71	13	46273	3.7324	9.4843e-05	EFEMP1
ENSG00000055813	2	56411258	56613308	380	36	46397	-0.26241	0.6035	CCDC85A
ENSG00000028116	2	58134786	58387055	354	16	46454	0.90745	0.18209	VRK2
ENSG00000115392	2	58386378	58468507	111	14	46480	-0.41371	0.66046	FANCL
ENSG00000119866	2	60678302	60780702	94	16	46196	1.9536	0.025377	BCL11A
ENSG00000115421	2	60983365	61029220	85	8	46530	0.86117	0.19457	PAPOLG
ENSG00000162924	2	61108656	61158745	43	7	46503	1.8355	0.033218	REL
ENSG00000162927	2	61167357	61245394	63	10	46299	1.7469	0.04033	PUS10
ENSG00000162928	2	61244360	61279125	28	5	46408	0.57623	0.28223	PEX13
ENSG00000162929	2	61293006	61391960	126	7	46481	1.6381	0.050702	KIAA1841
ENSG00000237651	2	61372243	61391964	59	3	46582	1.751	0.039977	C2orf74
ENSG00000173209	2	61404553	61418338	16	4	46403	2.0922	0.018211	AHSA2
ENSG00000115464	2	61414598	61697904	464	15	46485	1.9088	0.028144	USP34
ENSG00000082898	2	61704984	61765761	83	5	46462	1.9499	0.025595	XPO1
ENSG00000170264	2	62051989	62081278	52	6	46459	0.26834	0.39422	FAM161A
ENSG00000115484	2	62095224	62115939	45	6	46585	0.34553	0.36485	CCT4
ENSG00000173163	2	62115859	62374382	167	15	46362	-1.5632	0.94099	COMMD1
ENSG00000170340	2	62423248	62451866	18	3	46255	0.7592	0.22387	B3GNT2
ENSG00000186889	2	62727356	62739029	51	9	46542	-0.017993	0.50718	TMEM17
ENSG00000115504	2	62900986	63273622	249	15	46386	1.7479	0.040244	EHBP1
ENSG00000115507	2	63277192	63284971	4	2	45961	0.90733	0.18211	OTX1
ENSG00000143951	2	63348518	64054977	978	14	46404	1.0554	0.14562	WDPCP
ENSG00000014641	2	63815743	63834331	25	2	46487	0.86573	0.19332	MDH1
ENSG00000169764	2	64068074	64118696	68	7	46327	1.7929	0.036496	UGP2
ENSG00000143952	2	64119280	64246206	138	12	46365	1.1274	0.12979	VPS54
ENSG00000197329	2	64319786	64371588	77	7	46512	1.6919	0.045329	PELI1
ENSG00000119862	2	64681103	64688515	9	3	46409	-3.95	0.99996	LGALSL
ENSG00000119844	2	64751465	64820139	52	3	46545	1.2377	0.10792	AFTPH
ENSG00000179833	2	64858755	64978139	148	11	46361	-0.38217	0.64883	SERTAD2
ENSG00000115902	2	65215611	65250999	48	8	46536	0.53499	0.29633	SLC1A4
ENSG00000011523	2	65283500	65314138	57	5	46546	0.29749	0.38305	CEP68
ENSG00000138069	2	65297835	65357240	114	6	46578	0.58961	0.27773	RAB1A
ENSG00000138071	2	65454887	65498387	97	9	46522	-0.15974	0.56346	ACTR2
ENSG00000198369	2	65537985	65659771	224	18	46347	-0.14522	0.55773	SPRED2
ENSG00000143995	2	66660584	66801001	133	15	46258	1.4175	0.078165	MEIS1
ENSG00000143971	2	67624451	67637677	29	4	46632	-0.33269	0.63031	ETAA1
ENSG00000197223	2	68268262	68338080	33	6	46461	-0.011201	0.50447	C1D
ENSG00000243667	2	68350068	68384692	49	6	46399	0.10198	0.45939	WDR92
ENSG00000273398	2	68358370	68488362	139	8	46544	-0.069472	0.52769	RP11-474G23.1
ENSG00000115946	2	68384976	68403370	17	3	46525	-0.1322	0.55259	PNO1
ENSG00000221823	2	68405989	68483369	89	6	46542	-0.031859	0.51271	PPP3R1
ENSG00000119865	2	68511303	68547183	49	12	46257	0.74967	0.22673	CNRIP1
ENSG00000115956	2	68592305	68624585	90	8	46545	-1.0569	0.85471	PLEK
ENSG00000204923	2	68686551	68694390	1	1	46620	0.11758	0.4532	FBXO48
ENSG00000169621	2	68694693	68858004	172	2	46609	-0.81077	0.79125	APLF
ENSG00000169618	2	68870721	68882708	5	2	45670	-0.68548	0.75348	PROKR1
ENSG00000163219	2	68906733	69053965	470	33	46341	1.1217	0.13098	ARHGAP25
ENSG00000163217	2	69092613	69098649	9	2	45981	0.45137	0.32586	BMP10
ENSG00000183607	2	69172364	69180102	7	2	46358	-1.033	0.8492	GKN2
ENSG00000169605	2	69201705	69208106	22	3	46550	-0.31431	0.62336	GKN1
ENSG00000169604	2	69240310	69476459	332	39	46307	-0.95089	0.82917	ANTXR1
ENSG00000198380	2	69546905	69614382	76	4	46513	-0.17062	0.56774	GFPT1
ENSG00000169599	2	69622882	69664760	49	4	46564	-1.1978	0.8845	NFU1
ENSG00000115977	2	69688532	69901481	120	11	46358	-2.478	0.99339	AAK1
ENSG00000196975	2	69871557	70053596	184	14	46044	2.2248	0.013048	ANXA4
ENSG00000087338	2	70056774	70108528	48	4	46236	1.9375	0.026344	GMCL1
ENSG00000124380	2	70120692	70132707	8	2	46377	2.6291	0.0042802	SNRNP27
ENSG00000059728	2	70124820	70170077	20	3	46390	2.6814	0.0036655	MXD1
ENSG00000115998	2	70377012	70475747	100	5	46494	0.30984	0.37834	C2orf42
ENSG00000116001	2	70436576	70475792	51	2	46585	0.28793	0.3867	TIA1
ENSG00000116005	2	70484518	70508323	37	2	46594	0.42218	0.33645	PCYOX1
ENSG00000143977	2	70508494	70520903	20	2	46530	0.36846	0.35627	SNRPG
ENSG00000035141	2	70523107	70529222	10	2	46585	0.29282	0.38483	FAM136A
ENSG00000163235	2	70674412	70781325	229	24	46240	-0.537	0.70437	TGFA
ENSG00000075340	2	70834750	70995357	440	25	46182	0.89168	0.18628	ADD2
ENSG00000183733	2	71004442	71017775	41	3	46520	-0.092504	0.53685	FIGLA
ENSG00000152672	2	71035775	71047732	18	4	46583	-1.0586	0.85512	CLEC4F
ENSG00000116031	2	71057347	71062952	17	3	46563	0.42949	0.33378	CD207
ENSG00000116035	2	71127720	71160576	71	11	46132	-0.37443	0.64596	VAX2
ENSG00000116039	2	71163012	71192536	79	15	46012	-0.22135	0.58759	ATP6V1B1
ENSG00000258881	2	71166448	71222466	97	18	46105	-0.64022	0.73899	AC007040.11
ENSG00000144031	2	71205510	71212626	13	3	46271	-1.9213	0.97266	ANKRD53
ENSG00000144043	2	71213068	71222075	10	2	46203	-0.7974	0.78739	TEX261
ENSG00000124357	2	71291474	71306935	47	6	46362	-0.10588	0.54216	NAGK
ENSG00000124370	2	71336814	71357369	41	4	46494	-0.26062	0.60281	MCEE
ENSG00000124383	2	71357444	71377231	48	3	46594	-0.30878	0.62126	MPHOSPH10
ENSG00000124374	2	71409869	71454213	88	12	46560	1.8194	0.034427	PAIP2B
ENSG00000075292	2	71503691	71662199	235	12	46608	0.77491	0.2192	ZNF638
ENSG00000135636	2	71680852	71913898	412	51	46258	-2.4166	0.99217	DYSF
ENSG00000003137	2	72356367	72375167	13	2	46517	-0.57131	0.7161	CYP26B1
ENSG00000144036	2	72403113	73053170	305	8	46511	-0.75482	0.77482	EXOC6B
ENSG00000135638	2	73143389	73162020	7	2	46062	-0.026993	0.51077	EMX1
ENSG00000144040	2	73169165	73302747	117	8	46484	0.69841	0.24246	SFXN5
ENSG00000135631	2	73300510	73383849	152	15	46507	-0.92892	0.82353	RAB11FIP5
ENSG00000214513	2	73429386	73439641	21	4	46552	0.66079	0.25437	NOTO
ENSG00000135632	2	73441350	73454365	16	4	46542	0.7354	0.23105	SMYD5
ENSG00000135617	2	73455134	73460366	5	1	46596	0.18995	0.42467	PRADC1
ENSG00000135624	2	73460548	73480149	21	4	46644	0.4482	0.327	CCT7
ENSG00000163013	2	73481810	73511559	11	4	46067	1.0089	0.15652	FBXO41
ENSG00000116127	2	73612886	73837920	137	7	46560	1.0566	0.14534	ALMS1
ENSG00000144035	2	73867959	73869520	1	1	46634	1.5575	0.05967	NAT8
ENSG00000144034	2	73956231	73964527	3	1	46547	1.5383	0.061991	TPRKB
ENSG00000144048	2	73989311	74007284	7	1	46625	1.4578	0.072454	DUSP11
ENSG00000187833	2	74011316	74044274	4	1	46574	1.155	0.12405	C2orf78
ENSG00000124356	2	74056086	74100786	43	7	46525	1.1187	0.13163	STAMBP
ENSG00000163017	2	74119441	74146992	77	4	46125	-1.5221	0.936	ACTG2
ENSG00000114956	2	74153953	74186088	67	5	46477	0.20399	0.41918	DGUOK
ENSG00000187605	2	74229840	74335303	89	5	46286	1.5311	0.062867	TET3
ENSG00000163170	2	74362525	74375121	21	2	46267	-1.2014	0.8852	BOLA3
ENSG00000114978	2	74379655	74406025	40	3	46603	-0.43989	0.66999	MOB1A
ENSG00000065911	2	74425689	74444692	18	3	46159	-1.2477	0.89393	MTHFD2
ENSG00000264324	2	74438731	74590504	76	11	46334	-1.9987	0.97718	RP11-287D1.3
ENSG00000188687	2	74443369	74570541	60	10	46327	-1.8932	0.97083	SLC4A5
ENSG00000204843	2	74588281	74619214	12	2	46564	-0.30958	0.62156	DCTN1
ENSG00000159239	2	74641304	74648718	3	1	46625	-0.50969	0.69487	C2orf81
ENSG00000005448	2	74648805	74652882	2	1	46579	-0.63934	0.7387	WDR54
ENSG00000114993	2	74652963	74669549	5	1	46339	-0.57911	0.71874	RTKN
ENSG00000115274	2	74682150	74688011	1	1	46684	-0.25853	0.602	INO80B
ENSG00000115289	2	74732170	74735707	1	1	46684	1.3366	0.09068	PCGF1
ENSG00000144045	2	74745258	74753463	1	1	46539	-1.3716	0.9149	DQX1
ENSG00000115307	2	74753772	74757066	1	1	45775	0.1955	0.4225	AUP1
ENSG00000115317	2	74756504	74760472	1	1	45775	0.1955	0.4225	HTRA2
ENSG00000115318	2	74759541	74782817	1	1	46684	-1.7684	0.9615	LOXL3
ENSG00000159374	2	74785010	74875465	7	2	46647	0.76696	0.22155	M1AP
ENSG00000135622	2	74881355	74909186	2	1	45820	-0.16785	0.56665	SEMA4F
ENSG00000159399	2	75061108	75120486	114	16	46180	1.4895	0.068181	HK2
ENSG00000115350	2	75185619	75197255	16	3	46534	0.86066	0.19471	POLE4
ENSG00000115353	2	75273590	75426826	210	29	46238	-1.435	0.92435	TACR1
ENSG00000115363	2	75696428	75796848	167	20	46196	1.0668	0.14303	EVA1A
ENSG00000115364	2	75873909	75917977	81	6	46436	1.5892	0.056012	MRPL19
ENSG00000005436	2	75879126	75938115	99	6	46535	1.8146	0.034792	GCFC2
ENSG00000176204	2	76974845	77820445	1740	72	46310	-1.3869	0.91727	LRRTM4
ENSG00000143954	2	79252812	79255631	14	4	46626	-0.32619	0.62786	REG3G
ENSG00000172023	2	79312156	79315145	11	3	46579	0.35244	0.36225	REG1B
ENSG00000115386	2	79347488	79350545	7	2	46389	0.64286	0.26016	REG1A
ENSG00000172016	2	79384132	79386879	2	1	46139	-0.1962	0.57777	REG3A
ENSG00000066032	2	79412357	80875905	2776	192	46331	-1.3996	0.91918	CTNNA2
ENSG00000162951	2	80515483	80531874	10	2	46078	0.32026	0.37439	LRRTM1
ENSG00000163541	2	84650647	84687169	15	4	46463	0.48838	0.31264	SUCLG1
ENSG00000115423	2	84743579	85046713	267	10	46603	-0.58173	0.71963	DNAH6
ENSG00000186854	2	85048774	85134132	191	12	46406	-1.2645	0.89698	TRABD2A
ENSG00000269417	2	85122209	85122345	2	1	46662	-0.11329	0.5451	AC022210.1
ENSG00000034510	2	85132749	85133795	3	1	45657	-0.58341	0.72019	TMSB10
ENSG00000176407	2	85198216	85286595	55	3	46416	-1.4104	0.92079	KCMF1
ENSG00000152284	2	85360533	85537511	357	39	46265	-0.38377	0.64943	TCF7L1
ENSG00000152291	2	85545147	85555548	24	2	46619	-2.1545	0.9844	TGOLN2
ENSG00000042445	2	85569211	85581743	16	3	46101	-1.2969	0.90267	RETSAT
ENSG00000115459	2	85581517	85618875	47	7	46293	-1.8604	0.96859	ELMOD3
ENSG00000042493	2	85621871	85645555	62	9	46539	-1.6398	0.94948	CAPG
ENSG00000152292	2	85645844	85664152	35	6	46187	-1.2634	0.89677	SH2D6
ENSG00000168906	2	85766288	85772403	3	2	46623	-1.3131	0.90543	MAT2A
ENSG00000115486	2	85771846	85788670	28	5	46566	0.06151	0.47548	GGCX
ENSG00000118640	2	85788685	85809154	52	4	46527	0.88447	0.18822	VAMP8
ENSG00000168899	2	85811531	85820535	16	4	46526	1.1988	0.11531	VAMP5
ENSG00000168894	2	85822848	85824736	3	2	46660	-0.20542	0.58138	RNF181
ENSG00000168890	2	85825671	85830319	1	1	46636	1.0425	0.1486	TMEM150A
ENSG00000168883	2	85829979	85876403	25	5	46409	0.80017	0.21181	USP39
ENSG00000168887	2	85833777	85839189	1	1	46637	1.0127	0.1556	C2orf68
ENSG00000168878	2	85884437	85895864	9	4	46191	1.7473	0.040289	SFTPB
ENSG00000115523	2	85912298	85925977	50	6	46404	1.3496	0.088565	GNLY
ENSG00000168874	2	85978467	86015189	46	6	46041	-1.0588	0.85515	ATOH8
ENSG00000115525	2	86066267	86116137	122	9	46373	1.2014	0.11479	ST3GAL5
ENSG00000068654	2	86247339	86333278	68	7	46501	0.44855	0.32688	POLR1A
ENSG00000132300	2	86333305	86369280	22	5	46609	1.1203	0.1313	PTCD3
ENSG00000132305	2	86371055	86422893	96	3	46613	-0.10839	0.54316	IMMT
ENSG00000132313	2	86426478	86440917	16	2	46636	-1.5115	0.93467	MRPL35
ENSG00000068615	2	86441116	86565206	161	9	46411	0.34108	0.36652	REEP1
ENSG00000115548	2	86667770	86719839	65	5	46599	2.0367	0.020842	KDM3A
ENSG00000115561	2	86730554	86948245	203	18	46499	1.7883	0.036861	CHMP3
ENSG00000249884	2	86732791	86948245	203	18	46499	1.7883	0.036861	RNF103-CHMP3
ENSG00000239305	2	86830516	86850989	16	3	46325	0.2158	0.41457	RNF103
ENSG00000153561	2	86947296	87005164	54	3	46391	1.9222	0.027293	RMND5A
ENSG00000153563	2	87011729	87035519	44	3	46170	1.2331	0.10877	CD8A
ENSG00000172116	2	87042462	87089047	99	9	46261	0.50121	0.30811	CD8B
ENSG00000229615	2	87089023	87092827	3	1	46260	-1.1479	0.8745	AC111200.1
ENSG00000185304	2	88055474	88285309	23	6	45992	0.64556	0.25928	RGPD2
ENSG00000172086	2	88326724	88355248	35	4	46600	0.90966	0.1815	KRCC1
ENSG00000115593	2	88367299	88412906	115	13	46224	0.86133	0.19453	SMYD1
ENSG00000163586	2	88422510	88427635	5	2	46343	-1.336	0.90922	FABP1
ENSG00000144115	2	88469835	88486146	32	7	46212	-0.42344	0.66401	THNSL2
ENSG00000172073	2	88824169	88829102	9	2	46521	0.13297	0.44711	TEX37
ENSG00000172071	2	88856259	88927094	40	5	46524	0.58143	0.28047	EIF2AK3
ENSG00000153574	2	88991162	89050452	118	6	46583	-0.071631	0.52855	RPIA
ENSG00000163060	2	95537178	95542574	6	1	45989	1.2775	0.10072	TEKT4
ENSG00000172005	2	95691422	95719737	7	1	46360	0.049262	0.48036	MAL
ENSG00000144029	2	95752952	95815179	22	2	46555	-0.49584	0.69	MRPS5
ENSG00000144026	2	95813075	95831158	6	1	46355	0.022869	0.49088	ZNF514
ENSG00000163067	2	95831177	95850065	8	1	46634	-0.33114	0.62973	ZNF2
ENSG00000155066	2	95940201	95957056	9	2	46487	-0.10894	0.54338	PROM2
ENSG00000115041	2	95963052	96051825	63	3	46541	-1.4368	0.92461	KCNIP3
ENSG00000115042	2	96068469	96082364	3	1	46302	2.1887	0.014308	FAHD2A
ENSG00000144015	2	96257766	96265526	2	1	45625	2.196	0.014045	TRIM43
ENSG00000174501	2	96514587	96657541	105	6	46311	3.0324	0.0012132	ANKRD36C
ENSG00000186281	2	96687694	96705199	5	2	46476	1.5584	0.059572	GPAT2
ENSG00000222040	2	96778707	96781984	3	1	46158	3.136	0.00085645	ADRA2B
ENSG00000188886	2	96789589	96804175	14	2	46479	3.3948	0.00034345	ASTL
ENSG00000158050	2	96808905	96811179	1	1	46416	1.9985	0.02283	DUSP2
ENSG00000084090	2	96850597	96874563	20	2	46248	1.5755	0.057572	STARD7
ENSG00000135956	2	96914254	96931732	8	2	46496	1.0943	0.1369	TMEM127
ENSG00000144021	2	96931870	96939087	3	1	46043	-0.93405	0.82486	CIAO1
ENSG00000144028	2	96940074	96971297	17	2	46605	0.79382	0.21365	SNRNP200
ENSG00000198885	2	96991069	96994091	3	1	46684	-0.84836	0.80188	ITPRIPL1
ENSG00000121152	2	97001525	97039583	24	2	46482	0.98699	0.16182	NCAPH
ENSG00000196843	2	97202480	97218375	4	2	46361	0.1203	0.45212	ARID5A
ENSG00000114982	2	97258907	97308524	7	3	46570	0.36945	0.3559	KANSL3
ENSG00000114988	2	97371666	97405801	34	3	46589	-0.43369	0.66774	LMAN2L
ENSG00000158158	2	97426639	97477628	41	3	46597	0.87548	0.19066	CNNM4
ENSG00000168763	2	97481982	97499648	8	1	46370	0.97931	0.16371	CNNM3
ENSG00000163126	2	97490263	97523671	17	2	46497	0.78092	0.21743	ANKRD23
ENSG00000213337	2	97502348	97523832	8	1	46598	0.62792	0.26503	ANKRD39
ENSG00000168758	2	97525453	97536494	2	1	46169	0.34755	0.36409	SEMA4C
ENSG00000168754	2	97541620	97684175	61	4	46410	2.6874	0.0036005	FAM178B
ENSG00000144199	2	97749320	97760619	3	1	46077	3.0506	0.001142	FAHD2B
ENSG00000135976	2	97779233	97930258	16	1	46232	3.2766	0.0005253	ANKRD36
ENSG00000135940	2	98262503	98264846	1	1	45365	-0.72835	0.7668	COX5B
ENSG00000115073	2	98272431	98280570	2	1	45878	2.0887	0.018368	ACTR1B
ENSG00000115085	2	98330023	98356325	32	5	46168	1.1891	0.1172	ZAP70
ENSG00000075568	2	98372799	98612388	245	9	46592	-1.3866	0.91721	TMEM131
ENSG00000168658	2	98703579	98929762	216	19	46377	0.15872	0.43695	VWA3B
ENSG00000222000	2	98947852	98972468	33	4	45958	0.42556	0.33521	AC092675.3
ENSG00000144191	2	98962618	99015064	126	8	46280	-0.30958	0.62156	CNGA3
ENSG00000040933	2	99061317	99210853	159	4	46580	-0.47468	0.68249	INPP4A
ENSG00000183513	2	99215773	99224978	15	1	46561	-0.092367	0.5368	COA5
ENSG00000115446	2	99225042	99234978	11	2	46532	-0.013779	0.5055	UNC50
ENSG00000071073	2	99235569	99347589	128	10	46263	-0.81233	0.7917	MGAT4A
ENSG00000196872	2	99410309	99552722	102	7	46367	0.37084	0.35538	KIAA1211L
ENSG00000135951	2	99613724	99771427	60	9	46502	-0.99654	0.84051	TSGA10
ENSG00000273045	2	99757948	99767950	6	2	46607	-1.0551	0.85431	C2ORF15
ENSG00000241962	2	99757948	99939204	206	13	46569	-0.15284	0.56074	C2orf15
ENSG00000144182	2	99771418	99779620	8	3	46540	0.028998	0.48843	LIPT1
ENSG00000273155	2	99771461	99811761	29	6	46576	-0.52862	0.70147	MRPL30
ENSG00000158411	2	99777890	99797521	10	3	46493	-0.23751	0.59387	MITD1
ENSG00000185414	2	99797542	99814089	14	3	46678	-1.2245	0.88962	MRPL30
ENSG00000185674	2	99858709	99871745	13	3	46114	-0.20596	0.58159	LYG2
ENSG00000144214	2	99900701	99921205	32	4	46586	0.15766	0.43736	LYG1
ENSG00000115514	2	99935445	99957165	41	5	46635	1.3126	0.094664	TXNDC9
ENSG00000158417	2	99953816	100017789	110	8	46610	1.0732	0.14158	EIF5B
ENSG00000135945	2	100016938	100106497	165	9	46596	0.7425	0.22889	REV1
ENSG00000144218	2	100162323	100759201	811	32	46401	-0.84754	0.80165	AFF3
ENSG00000170500	2	100889753	100939195	113	4	46088	-0.60437	0.7272	LONRF2
ENSG00000269383	2	100986705	100987007	1	1	44978	0.16137	0.4359	AC012493.2
ENSG00000115526	2	101008327	101034118	11	2	46388	-1.4757	0.92998	CHST10
ENSG00000204640	2	101086944	101099742	33	1	46514	0.2987	0.38259	NMS
ENSG00000115539	2	101179152	101193197	23	2	45690	0.0014508	0.49942	PDCL3
ENSG00000170485	2	101436614	101613291	255	32	46217	-0.35541	0.63886	NPAS2
ENSG00000071082	2	101618177	101640494	47	6	46547	0.31193	0.37755	RPL31
ENSG00000204634	2	101624079	101869328	485	28	46305	-0.56881	0.71526	TBC1D8
ENSG00000158435	2	101869264	101886778	18	4	46473	0.023576	0.4906	CNOT11
ENSG00000163162	2	101887681	101925163	39	5	46225	0.09926	0.46047	RNF149
ENSG00000175874	2	101962013	102004057	70	8	46366	-1.2109	0.88704	CREG2
ENSG00000196460	2	102013823	102091165	151	6	46304	-1.4973	0.93285	RFX8
ENSG00000071054	2	102313312	102511149	221	16	46593	2.7564	0.0029224	MAP4K4
ENSG00000233404	2	102508955	102511150	2	1	46630	1.8743	0.030446	FLJ20373
ENSG00000115590	2	102608306	102645006	97	5	46512	-1.0039	0.8423	IL1R2
ENSG00000115594	2	102681004	102796334	215	21	46330	0.084783	0.46622	IL1R1
ENSG00000115598	2	102803433	102856462	117	5	46590	-1.5046	0.93379	IL1RL2
ENSG00000115602	2	102927962	102968497	145	10	46571	0.049688	0.48019	IL1RL1
ENSG00000115604	2	102927989	103015218	228	15	46542	-0.54962	0.70871	IL18R1
ENSG00000115607	2	103035149	103069025	74	9	46549	-1.6166	0.94701	IL18RAP
ENSG00000180251	2	103089762	103150431	218	12	46492	0.50037	0.30841	SLC9A4
ENSG00000115616	2	103236166	103327777	113	15	46239	-0.91353	0.81952	SLC9A2
ENSG00000135953	2	103332299	103353347	33	5	46082	-0.91638	0.82027	MFSD9
ENSG00000170417	2	103353367	103460352	171	9	46505	-1.6798	0.9535	TMEM182
ENSG00000198914	2	105471969	105476929	5	2	46260	0.91428	0.18028	POU3F3
ENSG00000135972	2	105654441	105716418	206	5	46550	1.2164	0.11192	MRPS9
ENSG00000135973	2	105858200	105859924	1	1	46684	2.8321	0.002312	GPR45
ENSG00000268556	2	105867759	105869601	5	2	46061	2.6619	0.0038848	AC012360.1
ENSG00000135966	2	105880871	105946491	114	13	46553	-0.070621	0.52815	TGFBRAP1
ENSG00000135974	2	105953816	105965668	17	3	46576	0.45837	0.32334	C2orf49
ENSG00000115641	2	105974169	106054970	198	27	46242	-0.49401	0.68935	FHL2
ENSG00000071051	2	106361354	106510730	358	18	46374	2.1968	0.014017	NCK2
ENSG00000119147	2	106679702	106694615	26	7	45784	0.22711	0.41017	C2orf40
ENSG00000115652	2	106709759	106810795	101	10	46246	0.60795	0.27161	UXS1
ENSG00000153165	2	107021446	107084832	14	4	45416	-0.099189	0.53951	RGPD3
ENSG00000269000	2	107099728	107103848	12	3	46379	0.4537	0.32502	AC108868.1
ENSG00000144057	2	107418056	107503564	157	12	46523	0.59043	0.27745	ST6GAL2
ENSG00000196862	2	108443388	108507297	33	3	46092	-0.62634	0.73445	RGPD4
ENSG00000115665	2	108602979	108630450	42	11	46302	1.6218	0.052426	SLC5A7
ENSG00000196228	2	108863651	108881807	23	4	46600	-0.4308	0.66669	SULT1C3
ENSG00000198203	2	108905095	108926371	17	4	45930	0.13465	0.44645	SULT1C2
ENSG00000198075	2	108994367	109004513	4	2	46484	0.19335	0.42334	SULT1C4
ENSG00000135968	2	109065017	109125871	110	6	46577	0.40726	0.34191	GCC2
ENSG00000169756	2	109150857	109303702	87	7	46478	1.2788	0.10048	LIMS1
ENSG00000153201	2	109335937	109402267	52	2	46594	0.27176	0.3929	RANBP2
ENSG00000163006	2	109403213	109501933	102	8	46555	0.11968	0.45237	CCDC138
ENSG00000135960	2	109510927	109605828	65	9	46483	0.44988	0.3264	EDAR
ENSG00000172985	2	109745804	110262207	621	40	46363	-0.06966	0.52777	SH3RF3
ENSG00000186522	2	110300559	110371783	109	9	46553	-1.0158	0.84514	2024-09-10
ENSG00000198142	2	110371911	110376563	7	2	46620	-0.34063	0.63331	SOWAHC
ENSG00000144063	2	110841447	110874143	9	3	46361	1.0773	0.14068	MALL
ENSG00000144061	2	110879888	110962643	95	3	46668	1.249	0.10583	NPHP1
ENSG00000169679	2	111395275	111435691	4	1	46666	0.90392	0.18302	BUB1
ENSG00000153093	2	111490150	111875799	704	38	46382	-0.46091	0.67757	ACOXL
ENSG00000153094	2	111876955	111926024	60	8	46412	-0.3457	0.63522	BCL2L11
ENSG00000153107	2	112523848	112642267	175	8	46440	0.84839	0.19811	ANAPC1
ENSG00000153208	2	112656056	112787138	365	11	46510	-0.090155	0.53592	MERTK
ENSG00000153214	2	112812800	112876895	74	9	46205	-0.028052	0.51119	TMEM87B
ENSG00000144152	2	112895962	112945791	71	9	46171	-1.0528	0.85379	FBLN7
ENSG00000144161	2	112969102	113012713	34	2	46577	0.82955	0.2034	ZC3H8
ENSG00000188177	2	113033171	113097640	36	3	46540	0.75941	0.2238	ZC3H6
ENSG00000169629	2	113127669	113192065	15	2	46283	0.75865	0.22403	RGPD8
ENSG00000114999	2	113239731	113299316	114	8	46444	0.57168	0.28377	TTL
ENSG00000125630	2	113299492	113334635	88	8	46621	0.1064	0.45763	POLR1B
ENSG00000125611	2	113341817	113346852	9	3	46368	-0.17848	0.57083	CHCHD5
ENSG00000144136	2	113403434	113421404	27	3	46571	0.92189	0.17829	SLC20A1
ENSG00000144130	2	113479063	113500456	17	2	46479	1.1915	0.11674	NT5DC4
ENSG00000169607	2	113493930	113522254	14	2	46588	1.5362	0.062246	CKAP2L
ENSG00000115008	2	113531492	113542167	24	3	46655	0.69599	0.24322	IL1A
ENSG00000125538	2	113587328	113594480	12	3	46114	-1.3048	0.90402	IL1B
ENSG00000125571	2	113670548	113676459	38	2	46591	-1.2778	0.89934	IL37
ENSG00000136688	2	113730780	113743242	12	3	46548	-0.69801	0.75741	IL36G
ENSG00000136694	2	113763038	113765621	5	2	46611	-1.4996	0.93314	IL36A
ENSG00000136696	2	113779668	113810444	82	8	46257	0.70261	0.24115	IL36B
ENSG00000136695	2	113816215	113822959	42	2	46574	-0.93381	0.8248	IL36RN
ENSG00000136697	2	113825547	113833427	33	6	46169	-0.028281	0.51128	IL1F10
ENSG00000136689	2	113864791	113891593	102	7	46388	-0.31012	0.62177	IL1RN
ENSG00000125637	2	113914902	113966973	71	12	45953	0.73479	0.23123	PSD4
ENSG00000125618	2	113973574	114036527	145	13	46283	-0.20728	0.5821	PAX8
ENSG00000136682	2	114195268	114253766	47	3	45862	-0.18847	0.57475	CBWD2
ENSG00000184492	2	114256661	114258728	1	1	44923	-1.5473	0.9391	FOXD4L1
ENSG00000144134	2	114384806	114400973	13	3	45959	-0.42743	0.66547	RABL2A
ENSG00000115084	2	114462588	114514400	137	11	46608	-1.8841	0.97022	SLC35F5
ENSG00000115091	2	114647537	114720173	103	8	46605	-2.5573	0.99473	ACTR3
ENSG00000175497	2	115199876	116603328	2040	86	46436	-2.777	0.99726	DPP10
ENSG00000088205	2	118572226	118589955	33	6	46638	-1.3558	0.91242	DDX18
ENSG00000125633	2	118673054	118771709	251	18	46623	1.7055	0.04405	CCDC93
ENSG00000125629	2	118846028	118868573	24	6	45961	0.8022	0.21122	INSIG2
ENSG00000163064	2	119599747	119605254	4	2	45984	0.41637	0.33857	EN1
ENSG00000019169	2	119699742	119752236	86	9	46501	-0.18973	0.57524	MARCO
ENSG00000144119	2	119913819	119916465	6	1	46577	1.6613	0.048327	C1QL2
ENSG00000115107	2	119981384	120023228	99	11	46280	0.15004	0.44037	STEAP3
ENSG00000186132	2	120059801	120124404	152	15	46430	-0.19068	0.57561	C2orf76
ENSG00000155368	2	120124497	120130126	19	3	46606	-1.7918	0.96341	DBI
ENSG00000171227	2	120187477	120196096	17	3	46085	-0.58863	0.72194	TMEM37
ENSG00000080293	2	120197419	120282070	163	12	46189	0.18387	0.42706	SCTR
ENSG00000163075	2	120302008	120419827	87	5	46362	-1.5615	0.94079	PCDP1
ENSG00000144120	2	120436743	120444083	8	1	46645	1.1547	0.1241	TMEM177
ENSG00000088179	2	120517207	120741394	125	4	46579	0.068108	0.47285	PTPN4
ENSG00000115109	2	120770581	120936695	120	6	46580	-1.4512	0.92664	EPB41L5
ENSG00000226479	2	120978854	120980984	3	1	46653	0.83436	0.20204	TMEM185B
ENSG00000144118	2	120997640	121052289	134	5	46516	-0.96673	0.83316	RALB
ENSG00000163083	2	121103719	121109384	2	1	45862	-1.2198	0.88872	INHBB
ENSG00000268194	2	121221911	121223697	3	2	46309	0.17744	0.42958	LINC01101
ENSG00000074047	2	121493199	121750229	256	36	46275	0.36558	0.35734	GLI2
ENSG00000115112	2	121974163	122042783	79	10	46257	1.2239	0.11049	TFCP2L1
ENSG00000074054	2	122095352	122407163	80	6	46530	-0.81926	0.79368	CLASP1
ENSG00000155438	2	122484521	122494499	6	3	46105	-0.75915	0.77612	NIFK
ENSG00000211460	2	122494679	122525429	19	3	46570	0.052228	0.47917	TSN
ENSG00000155052	2	124782864	125672864	1933	84	46300	-0.45689	0.67612	CNTNAP5
ENSG00000136732	2	127413509	127454246	140	20	46263	-2.3228	0.98991	GYPC
ENSG00000237524	2	127656472	127659673	9	2	46621	-0.91887	0.82092	AC114783.1
ENSG00000136717	2	127805603	127864931	192	19	46283	-0.31878	0.62505	BIN1
ENSG00000186684	2	127941696	127977654	86	9	46274	-1.4731	0.92964	CYP27C1
ENSG00000163161	2	128014866	128051752	51	9	46552	-1.7961	0.96376	ERCC3
ENSG00000169967	2	128056306	128146041	123	12	46576	-1.6019	0.94541	MAP3K2
ENSG00000115718	2	128176003	128186822	18	3	46400	-0.95687	0.83068	PROC
ENSG00000163166	2	128193783	128284462	106	10	46446	-0.14849	0.55902	IWS1
ENSG00000169994	2	128293378	128395304	157	14	46412	-0.64362	0.74009	MYO7B
ENSG00000072163	2	128395956	128439360	86	12	46121	-0.17462	0.56931	LIMS2
ENSG00000144230	2	128403439	128410213	10	3	46092	0.95273	0.17036	GPR17
ENSG00000136709	2	128458596	128568761	136	11	46572	-0.94701	0.82818	WDR33
ENSG00000173349	2	128458597	128461385	3	1	46671	-0.65817	0.74479	SFT2D3
ENSG00000144231	2	128603840	128615731	28	4	46525	0.37059	0.35547	POLR2D
ENSG00000144233	2	128619204	128643496	17	3	46359	-0.8335	0.79772	AMMECR1L
ENSG00000136715	2	128698791	128785694	85	6	46597	-1.7277	0.95798	SAP130
ENSG00000136731	2	128848774	128953251	124	7	46479	-1.1104	0.86659	UGGT1
ENSG00000136720	2	128994290	129076151	154	22	46197	-0.64861	0.74171	HS6ST1
ENSG00000196604	2	130831108	130886795	25	1	46184	2.0754	0.018975	POTEF
ENSG00000152076	2	130896860	130902707	8	1	46337	1.0914	0.13754	CCDC74B
ENSG00000136699	2	130908981	130940323	36	1	46509	0.42909	0.33393	SMPD4
ENSG00000152082	2	130939310	130948302	18	1	46365	0.067805	0.47297	MZT2B
ENSG00000152086	2	130949318	130956034	5	1	46398	0.19809	0.42149	TUBA3E
ENSG00000136710	2	131095814	131099922	2	1	46443	0.55946	0.28792	CCDC115
ENSG00000136718	2	131099798	131105383	4	1	46232	0.69445	0.2437	IMP4
ENSG00000072135	2	131113580	131132982	12	1	46496	-1.7491	0.95986	PTPN18
ENSG00000178171	2	131513008	131525707	1	1	46684	-1.2725	0.8984	AMER3
ENSG00000136002	2	131594489	131804836	204	26	46481	-2.0674	0.98065	ARHGEF4
ENSG00000152102	2	131805449	131851033	20	1	46643	1.0268	0.15227	FAM168B
ENSG00000115762	2	131862420	132111282	98	4	46374	0.57041	0.2842	PLEKHB2
ENSG00000188219	2	131975882	132022965	4	1	45308	0.66014	0.25458	POTEE
ENSG00000178206	2	132044330	132050127	3	1	46146	0.27055	0.39337	CYP4F31P
ENSG00000173272	2	132222473	132250316	13	2	46226	-1.0098	0.84371	MZT2A
ENSG00000075886	2	132233666	132240507	4	1	46595	-0.3357	0.63145	TUBA3D
ENSG00000163040	2	132285248	132291239	5	2	46200	-1.7339	0.95853	CCDC74A
ENSG00000197927	2	132479948	132524973	73	5	46452	-0.92715	0.82307	C2orf27A
ENSG00000186825	2	132552534	132559234	11	2	46278	-1.8097	0.96483	C2orf27B
ENSG00000163046	2	132905164	133015542	16	2	46309	-0.19108	0.57577	ANKRD30BL
ENSG00000183840	2	133174147	133404132	421	39	46344	0.072386	0.47115	GPR39
ENSG00000150551	2	133402426	133429152	36	2	46212	0.01635	0.49348	LYPD1
ENSG00000176771	2	133429374	134326034	1414	99	46352	-2.1052	0.98236	NCKAP5
ENSG00000269686	2	133874577	133876625	6	2	46219	0.26687	0.39479	AC011755.1
ENSG00000152127	2	134877554	135212192	451	43	46319	0.50454	0.30694	MGAT5
ENSG00000152128	2	135213330	135476570	372	22	46380	1.0508	0.14666	TMEM163
ENSG00000153086	2	135596117	135659604	49	3	46464	0.72428	0.23445	ACMSD
ENSG00000082258	2	135675805	135716912	48	2	46570	2.3025	0.010654	CCNT2
ENSG00000176601	2	135722061	135805038	64	5	46160	1.4731	0.070355	MAP3K19
ENSG00000115839	2	135809835	135933964	26	2	46659	-0.63769	0.73816	RAB3GAP1
ENSG00000121988	2	135894486	136288806	182	2	46640	-1.0839	0.86079	ZRANB3
ENSG00000048991	2	136289025	136482840	65	4	46606	-0.69644	0.75692	R3HDM1
ENSG00000144224	2	136499189	136542625	46	5	46588	0.08652	0.46553	UBXN4
ENSG00000115850	2	136545410	136594750	48	4	46579	0.25067	0.40103	LCT
ENSG00000076003	2	136597196	136633996	19	3	46448	0.05284	0.47893	MCM6
ENSG00000115866	2	136664247	136743670	47	3	46506	0.11385	0.45468	DARS
ENSG00000121966	2	136871919	136875735	1	1	46286	-0.018049	0.5072	CXCR4
ENSG00000144229	2	137523115	138435287	1979	77	46452	-0.80367	0.78921	THSD7B
ENSG00000150540	2	138721590	138773930	69	4	46545	-0.89677	0.81508	HNMT
ENSG00000144228	2	139259371	139331117	57	6	46641	1.9662	0.024635	SPOPL
ENSG00000144227	2	139428342	139537918	174	23	46508	0.10286	0.45904	NXPH2
ENSG00000168702	2	140988992	142889270	4772	166	46430	0.76472	0.22222	LRP1B
ENSG00000115919	2	143635067	143799890	241	21	46407	-1.4099	0.92072	KYNU
ENSG00000075884	2	143848931	144525921	1138	54	46362	-0.48079	0.68467	ARHGAP15
ENSG00000121964	2	144695635	145090135	142	20	46478	-2.2516	0.98783	GTDC1
ENSG00000169554	2	145141648	145282147	114	18	46388	-0.041368	0.5165	ZEB2
ENSG00000121989	2	148602086	148688393	72	5	46575	-0.03327	0.51327	ACVR2A
ENSG00000115947	2	148687968	148779147	100	4	46592	-0.085604	0.53411	ORC4
ENSG00000204406	2	148778580	149275805	786	24	46458	-0.99325	0.83971	MBD5
ENSG00000135999	2	149402009	149545130	133	3	46612	1.6641	0.048051	EPC2
ENSG00000168280	2	149632819	149883273	71	5	46496	1.1846	0.1181	KIF5C
ENSG00000150556	2	149894621	150071776	401	26	46256	-1.1315	0.87109	LYPD6B
ENSG00000187123	2	150186499	150330662	138	18	46334	1.4558	0.072729	LYPD6
ENSG00000168288	2	150426148	150444330	8	2	46437	-1.0568	0.85469	MMADHC
ENSG00000115963	2	151324709	151395525	100	10	46393	-1.295	0.90234	RND3
ENSG00000222031	2	151857734	151905288	102	12	46254	-1.1284	0.87042	AC023469.1
ENSG00000184898	2	152104454	152118393	9	3	46626	0.76321	0.22267	RBM43
ENSG00000123609	2	152126979	152146571	36	3	46503	0.91357	0.18047	NMI
ENSG00000123610	2	152214106	152236560	38	3	46619	-1.6162	0.94698	TNFAIP6
ENSG00000080345	2	152266397	152364527	111	7	46576	0.58885	0.27798	RIF1
ENSG00000183091	2	152341850	152591001	186	13	46415	1.138	0.12756	NEB
ENSG00000162980	2	152645498	152685006	31	4	46654	0.088287	0.46482	ARL5A
ENSG00000182389	2	152689290	152955593	194	16	46380	-1.0066	0.84293	CACNB4
ENSG00000115145	2	152973315	153032506	85	5	46439	-1.4156	0.92155	STAM2
ENSG00000157827	2	153191751	153506348	628	40	46363	-1.3044	0.90394	FMNL2
ENSG00000196504	2	153508107	153574511	113	8	46496	0.12432	0.45053	PRPF40A
ENSG00000177917	2	153574407	153617767	68	7	46361	-0.064895	0.52587	ARL6IP6
ENSG00000177519	2	154333852	154335322	1	1	46060	0.35686	0.3606	RPRM
ENSG00000144278	2	154728426	155310361	1138	36	46350	1.3951	0.081499	GALNT13
ENSG00000162989	2	155554811	155714863	303	26	46280	-1.4648	0.92851	KCNJ3
ENSG00000153234	2	157180944	157198860	4	2	46589	-0.24856	0.59815	NR4A2
ENSG00000115159	2	157291802	157470247	168	8	46437	0.25291	0.40017	GPD2
ENSG00000136542	2	158114110	158170723	19	4	45526	-1.2054	0.88597	GALNT5
ENSG00000136541	2	158175137	158184225	2	1	46684	0.22645	0.41043	ERMN
ENSG00000115165	2	158271131	158345473	37	5	46530	-1.5555	0.94009	CYTIP
ENSG00000123612	2	158383279	158485517	74	9	46439	-1.1927	0.8835	ACVR1C
ENSG00000115170	2	158592958	158732374	59	6	46433	0.025063	0.49	ACVR1
ENSG00000007001	2	158733214	158992666	366	30	46231	-2.4547	0.99295	UPP2
ENSG00000153237	2	159027593	159313265	664	27	46464	-0.94125	0.82671	CCDC148
ENSG00000144283	2	159313476	159539391	435	15	46537	-1.2832	0.90029	PKP4
ENSG00000163331	2	159651829	159719293	162	16	46145	1.1734	0.12032	DAPL1
ENSG00000115183	2	159825146	160089170	408	31	46452	-0.9773	0.83579	TANC1
ENSG00000196151	2	160092304	160143310	70	2	46373	-2.1866	0.98561	WDSUB1
ENSG00000123636	2	160175490	160473203	432	31	46414	-1.1527	0.87548	BAZ2B
ENSG00000136536	2	160569000	160627538	142	8	46609	0.4677	0.32	2024-03-07
ENSG00000241399	2	160625364	160654753	61	7	46650	-0.082882	0.53303	CD302
ENSG00000248672	2	160628362	160761221	273	18	46478	0.28013	0.38969	LY75-CD302
ENSG00000054219	2	160628362	160761260	273	18	46478	0.28013	0.38969	LY75
ENSG00000153246	2	160788519	160919121	201	16	46259	0.96729	0.1667	PLA2R1
ENSG00000115221	2	160956177	161128399	269	18	46444	-1.4539	0.92701	ITGB6
ENSG00000153250	2	161128662	161350305	330	15	46464	0.59623	0.27551	RBMS1
ENSG00000136560	2	161993419	162092732	34	4	46555	0.06169	0.4754	TANK
ENSG00000115233	2	162164549	162268228	113	9	46529	-1.7842	0.96281	PSMD14
ENSG00000136535	2	162272605	162282381	6	2	46169	-1.0112	0.84405	TBR1
ENSG00000144290	2	162280843	162841792	776	10	46542	0.99843	0.15904	SLC4A10
ENSG00000197635	2	162848751	162931052	51	7	46190	2.4339	0.0074691	DPP4
ENSG00000078098	2	163027194	163101661	10	3	46319	-2.7978	0.99743	FAP
ENSG00000115267	2	163123589	163175213	5	3	46528	-2.1455	0.98404	IFIH1
ENSG00000115271	2	163175350	163228105	3	2	46479	-1.5127	0.93482	GCA
ENSG00000184611	2	163227917	163695240	325	22	46398	0.63054	0.26417	KCNH7
ENSG00000182263	2	164449906	164592522	103	15	46306	-0.039632	0.51581	FIGN
ENSG00000115290	2	165349322	165478358	127	15	46066	-1.4034	0.91975	GRB14
ENSG00000082438	2	165510134	165700189	350	18	46367	-0.46807	0.68013	COBLL1
ENSG00000169507	2	165752696	165812035	146	12	46404	-1.115	0.86757	SLC38A11
ENSG00000153253	2	165944032	166060577	140	12	46388	0.46098	0.32241	SCN3A
ENSG00000136531	2	166095912	166248818	361	23	46512	-0.11409	0.54541	SCN2A
ENSG00000178662	2	166326157	166545917	359	23	46381	-0.59639	0.72454	CSRNP3
ENSG00000115339	2	166604101	166651192	23	5	46117	-0.55643	0.71104	GALNT3
ENSG00000123607	2	166713985	166810353	152	11	46260	-0.18054	0.57164	TTC21B
ENSG00000144285	2	166845670	166984523	297	15	46487	-0.032875	0.51311	SCN1A
ENSG00000169432	2	167051695	167232503	374	30	46488	1.051	0.14663	SCN9A
ENSG00000136546	2	167260083	167350757	187	16	46564	1.5116	0.065315	SCN7A
ENSG00000163092	2	167744997	168116263	610	20	46575	-2.0597	0.98029	XIRP2
ENSG00000172318	2	168675182	168730551	42	5	46297	-0.73239	0.76803	B3GALT1
ENSG00000198648	2	168810530	169104651	557	25	46347	1.2548	0.10478	STK39
ENSG00000172292	2	169312372	169631644	412	47	46400	0.30108	0.38168	CERS6
ENSG00000163072	2	169643049	169722024	160	17	46327	0.99301	0.16035	NOSTRIN
ENSG00000152253	2	169690642	169769881	164	16	46324	1.4169	0.078258	SPC25
ENSG00000152254	2	169757750	169766505	9	2	46621	-0.97622	0.83552	G6PC2
ENSG00000073734	2	169779448	169887832	215	19	46300	-0.66832	0.74804	ABCB11
ENSG00000073737	2	169921299	169952677	16	3	46141	-1.0198	0.84609	DHRS9
ENSG00000081479	2	169983619	170219195	362	33	46308	-1.7815	0.96259	LRP2
ENSG00000163093	2	170335688	170382432	69	12	46519	-0.089038	0.53547	BBS5
ENSG00000251569	2	170335990	170382432	69	12	46519	-0.089038	0.53547	RP11-724O16.1
ENSG00000239474	2	170366212	170382772	18	5	46520	0.49004	0.31205	KLHL41
ENSG00000138399	2	170386259	170430385	82	10	46512	0.26026	0.39733	FASTKD1
ENSG00000138398	2	170440850	170497916	169	9	46618	-0.70198	0.75865	PPIG
ENSG00000154479	2	170501935	170550943	171	7	46644	-0.61623	0.73113	CCDC173
ENSG00000144362	2	170550975	170558218	10	2	46529	-0.18921	0.57504	PHOSPHO2
ENSG00000213160	2	170550998	170633499	280	16	46408	-0.51774	0.69768	KLHL23
ENSG00000138385	2	170648443	170668574	32	7	46035	-1.2053	0.88596	SSB
ENSG00000138382	2	170666591	170681441	30	6	46576	-0.73189	0.76788	METTL5
ENSG00000144357	2	170683968	170940641	390	17	46556	-0.92396	0.82225	UBR3
ENSG00000071909	2	171034655	171511681	895	83	46293	-0.21901	0.58668	MYO3B
ENSG00000222033	2	171568961	171571077	2	1	44808	0.16792	0.43332	LINC01124
ENSG00000204335	2	171571861	171574588	5	2	45929	0.36348	0.35812	SP5
ENSG00000204334	2	171640296	171655481	30	3	46452	-0.3847	0.64977	ERICH2
ENSG00000128683	2	171669723	171717661	66	6	46324	-0.3064	0.62035	GAD1
ENSG00000115806	2	171784974	171823639	29	2	46416	-0.72085	0.7645	GORASP2
ENSG00000198586	2	171847333	172087824	325	16	46445	-0.71986	0.76419	TLK1
ENSG00000123600	2	172173919	172291312	131	14	46393	-1.4125	0.9211	METTL8
ENSG00000115827	2	172290727	172341562	118	4	46442	-1.2451	0.89344	DCAF17
ENSG00000071967	2	172378757	172414643	86	11	46406	-1.3507	0.9116	CYBRD1
ENSG00000077380	2	172543919	172604930	39	4	46603	-0.33599	0.63156	DYNC1I2
ENSG00000268821	2	172560844	172567314	4	1	46536	-0.47022	0.6809	AC068039.1
ENSG00000115840	2	172640880	172864766	109	7	46546	-0.10793	0.54298	SLC25A12
ENSG00000128708	2	172778958	172848599	14	2	46616	0.54331	0.29346	HAT1
ENSG00000172878	2	172864490	172947158	96	9	46403	-2.0001	0.97726	METAP1D
ENSG00000144355	2	172949468	172954405	1	1	45991	-0.10699	0.5426	DLX1
ENSG00000115844	2	172964167	172967628	1	1	46081	-0.066726	0.5266	DLX2
ENSG00000091409	2	173292082	173371181	207	18	46407	-0.13834	0.55502	ITGA6
ENSG00000152256	2	173420101	173489823	129	6	46504	-0.90779	0.818	PDK1
ENSG00000091428	2	173600002	173917621	496	48	46415	-1.3629	0.91354	RAPGEF4
ENSG00000091436	2	173940163	174132738	171	20	46380	0.0079818	0.49682	MLTK
ENSG00000144354	2	174219548	174233725	35	5	46371	2.6653	0.0038463	CDCA7
ENSG00000172845	2	174771187	174830430	106	12	46415	-0.20803	0.5824	SP3
ENSG00000138430	2	174937175	175113426	377	12	46442	-0.049745	0.51984	OLA1
ENSG00000217236	2	175199674	175203220	7	2	46500	-0.0053349	0.50213	SP9
ENSG00000268241	2	175200601	175202151	1	1	46684	-1.7392	0.959	AC018470.1
ENSG00000138433	2	175212750	175260443	50	7	45984	-0.67841	0.75124	CIR1
ENSG00000144306	2	175260458	175294303	93	5	46482	-1.8062	0.96456	SCRN3
ENSG00000163328	2	175296966	175351822	64	6	46204	-1.1377	0.87238	GPR155
ENSG00000115935	2	175424300	175547644	126	14	46243	-0.81611	0.79278	WIPF1
ENSG00000138435	2	175612320	175629200	19	4	46419	-1.4076	0.92038	CHRNA1
ENSG00000128656	2	175664091	175870097	117	5	46308	-0.0087986	0.50351	CHN1
ENSG00000115966	2	175936978	176033110	122	6	46603	1.4411	0.074782	ATF2
ENSG00000154518	2	176040986	176049335	10	2	46658	0.93995	0.17362	ATP5G3
ENSG00000144320	2	176788620	176867567	152	14	46542	-1.0571	0.85477	KIAA1715
ENSG00000174279	2	176942200	176948641	3	2	45832	-0.67737	0.75092	EVX2
ENSG00000170178	2	176964458	176966408	2	1	46634	-0.52652	0.70074	HOXD12
ENSG00000128713	2	176968944	176974722	4	2	45949	-1.4072	0.92032	HOXD11
ENSG00000128710	2	176973518	176984670	6	2	45963	-0.9094	0.81843	HOXD10
ENSG00000128709	2	176987088	176989853	2	1	46178	0.59821	0.27485	HOXD9
ENSG00000175879	2	176994422	176997423	1	1	46464	0.68428	0.2469	HOXD8
ENSG00000128652	2	177001340	177037830	35	4	46143	1.2115	0.11284	HOXD3
ENSG00000170166	2	177015950	177017954	3	1	46372	1.174	0.12019	HOXD4
ENSG00000128645	2	177053307	177055688	2	1	46620	2.1381	0.016255	HOXD1
ENSG00000128654	2	177134123	177202753	94	7	46559	-1.4771	0.93017	MTX2
ENSG00000170144	2	178077291	178088686	7	2	46595	0.47737	0.31655	HNRNPA3
ENSG00000116044	2	178092323	178257425	208	17	46446	0.37511	0.35379	NFE2L2
ENSG00000018510	2	178257372	178408564	213	7	46642	-0.65525	0.74385	AGPS
ENSG00000196659	2	178413726	178417742	2	1	46664	-0.57246	0.71649	TTC30B
ENSG00000197557	2	178477720	178483694	21	3	46674	-0.67498	0.75015	TTC30A
ENSG00000128655	2	178487980	178973066	1041	29	46513	0.53352	0.29684	PDE11A
ENSG00000155636	2	178977151	179003738	30	7	46464	0.17476	0.43063	RBM45
ENSG00000079156	2	179059208	179264160	295	20	46295	-0.76431	0.77766	OSBPL6
ENSG00000180228	2	179296141	179316239	13	3	46544	-1.1479	0.87449	PRKRA
ENSG00000204311	2	179316163	179326117	3	1	46237	-0.12656	0.55036	DFNB59
ENSG00000079150	2	179328391	179343327	7	2	46540	0.24377	0.4037	FKBP7
ENSG00000116095	2	179345195	179381189	19	4	46197	-0.040216	0.51604	PLEKHA3
ENSG00000155657	2	179390716	179695529	162	18	46553	-0.69702	0.7571	TTN
ENSG00000163492	2	179694484	179914813	363	29	46484	0.34454	0.36522	CCDC141
ENSG00000187231	2	179966419	180129517	211	14	46556	-0.8647	0.8064	SESTD1
ENSG00000144331	2	180306709	180726232	1135	69	46283	0.18132	0.42806	ZNF385B
ENSG00000163510	2	180809603	180871840	70	4	46618	1.0838	0.13923	CWC22
ENSG00000170035	2	181831975	181941312	275	5	45985	0.6031	0.27322	UBE2E3
ENSG00000115232	2	182321929	182400914	179	16	46287	-0.26004	0.60258	ITGA4
ENSG00000188452	2	182401403	182545392	229	16	46401	0.099945	0.46019	CERKL
ENSG00000162992	2	182537815	182545603	6	2	46482	0.24034	0.40504	NEUROD1
ENSG00000138434	2	182756560	182795465	2	1	45655	-0.54169	0.70598	SSFA2
ENSG00000150722	2	182818968	182996125	204	18	46266	-0.73809	0.76977	PPP1R1C
ENSG00000115252	2	183004763	183387919	767	28	46420	-1.2275	0.89017	PDE1A
ENSG00000077232	2	183580999	183659191	72	1	46510	-0.057559	0.52295	DNAJC10
ENSG00000162998	2	183698002	183731890	57	7	46527	-0.75755	0.77564	FRZB
ENSG00000061676	2	183773843	183903586	99	7	46619	-1.6326	0.94872	NCKAP1
ENSG00000162999	2	183943287	183964733	24	6	46354	-0.13923	0.55536	DUSP19
ENSG00000163002	2	183982241	184026408	198	17	46500	-1.1077	0.866	NUP35
ENSG00000170396	2	185463093	185804219	340	16	46500	-0.56961	0.71553	ZNF804A
ENSG00000188738	2	186603355	186698017	205	6	46571	-0.55532	0.71066	FSIP2
ENSG00000065548	2	187350883	187374090	35	4	46555	2.5631	0.005187	ZC3H15
ENSG00000213953	2	187361840	187365393	8	2	46651	2.6329	0.0042326	AC018867.1
ENSG00000138448	2	187454792	187545628	103	11	46553	1.2822	0.099894	ITGAV
ENSG00000144369	2	187558698	187630685	79	8	46503	2.2632	0.011811	FAM171B
ENSG00000163012	2	187692562	187713935	47	4	46515	1.8434	0.032633	ZSWIM2
ENSG00000064989	2	188207856	188313187	171	10	46465	-2.3263	0.99	CALCRL
ENSG00000003436	2	188328957	188430487	138	15	46401	-1.9297	0.97318	TFPI
ENSG00000144366	2	189156396	189460653	310	9	46454	-1.4378	0.92476	GULP1
ENSG00000174325	2	189598882	189654831	127	3	46598	-0.8685	0.80744	DIRC1
ENSG00000168542	2	189839046	189877472	36	4	45967	-0.89726	0.81521	COL3A1
ENSG00000204262	2	189896622	190044605	240	5	46529	-1.8547	0.96818	COL5A2
ENSG00000115368	2	190306159	190340291	14	1	46542	-0.63388	0.73692	WDR75
ENSG00000138449	2	190425305	190448484	22	4	46281	-0.6746	0.75004	SLC40A1
ENSG00000138381	2	190526111	190535557	4	1	46538	0.8178	0.20674	ASNSD1
ENSG00000151687	2	190539016	190625919	37	2	46636	1.3899	0.082278	ANKAR
ENSG00000128694	2	190611386	190627953	7	1	46650	1.5104	0.065476	OSGEPL1
ENSG00000128699	2	190635049	190649097	8	1	46628	1.4111	0.079106	ORMDL1
ENSG00000231145	2	190642909	190643157	1	1	46665	1.3127	0.09464	AC013468.1
ENSG00000064933	2	190649107	190742355	47	6	46558	1.1977	0.11551	PMS1
ENSG00000187699	2	190744335	191068210	327	30	46367	-1.9495	0.97438	C2orf88
ENSG00000138379	2	190920423	190927455	2	1	46526	-1.1459	0.87407	MSTN
ENSG00000198130	2	191054461	191208919	292	3	46507	0.19107	0.42423	HIBCH
ENSG00000151689	2	191208196	191236391	40	4	46477	-0.098029	0.53905	INPP1
ENSG00000151690	2	191273081	191373931	183	12	46498	-0.44558	0.67205	MFSD6
ENSG00000189362	2	191369068	191399448	44	5	46625	-0.44379	0.6714	TMEM194B
ENSG00000138386	2	191511472	191557492	48	6	46621	-2.3377	0.9903	NAB1
ENSG00000115419	2	191745553	191830278	38	5	46431	-0.79667	0.78718	GLS
ENSG00000115415	2	191829084	191885686	87	14	46227	-1.4687	0.92904	STAT1
ENSG00000138378	2	191894302	192016322	146	15	46310	-0.5701	0.7157	STAT4
ENSG00000128641	2	192109911	192290115	191	3	46400	0.36813	0.35639	MYO1B
ENSG00000173559	2	192542794	192561385	11	3	46331	-0.52083	0.69876	NABP1
ENSG00000168497	2	192699028	192711981	10	3	46171	-0.01648	0.50657	SDPR
ENSG00000144339	2	192813769	193060435	287	32	46242	0.80851	0.2094	TMEFF2
ENSG00000196950	2	196440701	196602426	222	19	46406	-0.97963	0.83637	SLC39A10
ENSG00000118997	2	196602427	196933536	259	10	46530	-1.368	0.91434	DNAH7
ENSG00000081320	2	196998290	197041227	82	3	46576	-0.20966	0.58303	STK17B
ENSG00000138411	2	197059094	197458416	451	33	46394	-2.595	0.99527	HECW2
ENSG00000144395	2	197504278	197628214	159	8	46583	-1.0244	0.84717	CCDC150
ENSG00000119041	2	197627756	197664449	21	3	46469	-0.40231	0.65627	GTF3C3
ENSG00000187944	2	197669726	197675000	4	1	46459	0.48482	0.3139	C2orf66
ENSG00000197121	2	197697728	197792520	128	5	46633	-0.2859	0.61252	PGAP1
ENSG00000065413	2	197831741	198175897	421	37	46352	-1.378	0.91589	ANKRD44
ENSG00000115524	2	198254508	198299815	33	3	46644	0.31132	0.37778	SF3B1
ENSG00000115520	2	198318147	198340032	13	2	46521	0.12997	0.44829	COQ10B
ENSG00000144381	2	198351305	198381461	27	3	46501	0.48516	0.31378	HSPD1
ENSG00000115541	2	198364718	198368181	2	1	46531	0.72506	0.23421	HSPE1
ENSG00000270757	2	198365137	198415450	41	4	46416	0.2186	0.41348	HSPE1-MOB4
ENSG00000115540	2	198380295	198418423	33	3	46400	0.056123	0.47762	MOB4
ENSG00000162944	2	198432948	198540769	138	7	46483	0.54562	0.29266	RFTN2
ENSG00000222017	2	198557830	198639547	100	5	46478	0.57164	0.28378	AC011997.1
ENSG00000247626	2	198570087	198573113	2	1	46497	0.52546	0.29963	MARS2
ENSG00000152430	2	198591603	198651486	57	4	46519	0.61491	0.26931	BOLL
ENSG00000115896	2	198669426	199437305	890	39	46407	0.45976	0.32284	PLCL1
ENSG00000119042	2	200134223	200335989	103	9	46486	0.018637	0.49257	SATB2
ENSG00000226124	2	200625267	200715896	76	10	46363	1.2331	0.10876	FTCDNL1
ENSG00000178074	2	200775979	200820658	56	5	46558	1.1348	0.12823	C2orf69
ENSG00000162971	2	200794698	200820459	27	3	46566	1.2011	0.11485	TYW5
ENSG00000162972	2	200820040	200873263	55	5	46530	0.49136	0.31158	C2orf47
ENSG00000196141	2	201170604	201346986	220	21	46381	-1.4716	0.92944	SPATS2L
ENSG00000155729	2	201353675	201384507	52	10	46134	0.6757	0.24962	KCTD18
ENSG00000163535	2	201374731	201448505	138	14	46461	0.19065	0.4244	SGOL2
ENSG00000138356	2	201450591	201541787	236	25	46302	0.67863	0.24869	AOX1
ENSG00000082153	2	201675317	201688569	15	3	46628	-0.38366	0.64938	BZW1
ENSG00000013441	2	201717732	201729422	12	3	46315	-1.7563	0.96048	CLK1
ENSG00000240344	2	201735630	201754026	9	2	46559	-1.7631	0.96106	PPIL3
ENSG00000196290	2	201754050	201768655	3	1	46679	-1.2061	0.88611	NIF3L1
ENSG00000115942	2	201773696	201828403	21	2	46597	-1.7107	0.95643	ORC2
ENSG00000155744	2	201838441	201936394	30	4	46484	-2.8537	0.99784	FAM126B
ENSG00000119013	2	201936156	201950473	6	1	46604	-1.4404	0.92513	NDUFB3
ENSG00000003402	2	201980827	202041410	56	4	46608	-2.7601	0.99711	CFLAR
ENSG00000003400	2	202047604	202094129	21	2	46424	-1.6734	0.95287	CASP10
ENSG00000064012	2	202098166	202152434	59	10	46419	-1.9984	0.97716	CASP8
ENSG00000155749	2	202152994	202222121	113	12	46476	-3.2595	0.99944	ALS2CR12
ENSG00000115993	2	202241930	202316302	84	4	46552	-0.27815	0.60955	TRAK2
ENSG00000082146	2	202252581	202345569	92	4	46558	-0.4558	0.67573	STRADB
ENSG00000155754	2	202352148	202483901	280	12	46542	-1.1593	0.87683	ALS2CR11
ENSG00000155755	2	202484907	202508293	18	4	46282	-0.36098	0.64094	TMEM237
ENSG00000082126	2	202509593	202563417	86	18	46185	0.78293	0.21683	MPP4
ENSG00000003393	2	202565277	202645912	157	12	46488	2.1602	0.015378	ALS2
ENSG00000138395	2	202655184	202760273	106	13	46220	-0.038336	0.51529	CDK15
ENSG00000155760	2	202899310	202903160	3	1	46572	-0.61699	0.73138	FZD7
ENSG00000182329	2	202937978	203062585	279	21	46284	-2.0167	0.97814	AC079354.1
ENSG00000116030	2	203070903	203103331	56	7	46627	-1.0991	0.86413	SUMO1
ENSG00000055044	2	203130439	203168389	38	4	46477	-2.0998	0.98213	NOP58
ENSG00000204217	2	203241659	203432474	266	11	46536	-0.76907	0.77908	BMPR2
ENSG00000138439	2	203499901	203634480	111	10	46295	0.9066	0.18231	FAM117B
ENSG00000163596	2	203640690	203736708	144	7	46403	2.2582	0.011968	ICA1L
ENSG00000138442	2	203739505	203879521	180	4	46565	2.3508	0.0093659	WDR12
ENSG00000138380	2	203776937	203851786	94	2	46649	2.345	0.0095133	CARF
ENSG00000144426	2	203879602	204091101	108	7	46438	1.1803	0.11894	NBEAL1
ENSG00000119004	2	204103663	204163009	42	4	46552	1.0104	0.15616	CYP20A1
ENSG00000138443	2	204192942	204312446	72	5	46568	0.22435	0.41124	ABI2
ENSG00000173166	2	204259068	204400133	58	8	46443	0.71179	0.2383	RAPH1
ENSG00000178562	2	204571198	204603635	69	7	46340	-0.81022	0.79109	CD28
ENSG00000163599	2	204732509	204738683	3	1	46658	-1.4221	0.9225	CTLA4
ENSG00000163600	2	204801471	204826300	37	7	46402	-0.49748	0.69058	ICOS
ENSG00000116117	2	205410516	206484886	1231	80	46381	-1.1493	0.87477	PARD3B
ENSG00000118257	2	206546714	206662857	125	24	46325	-1.2481	0.89401	NRP2
ENSG00000114933	2	206858445	206951027	142	11	46562	-1.3662	0.91406	INO80D
ENSG00000023228	2	206979541	207024327	74	4	46444	1.2198	0.11128	NDUFS1
ENSG00000114942	2	207024309	207027652	2	1	46550	0.57543	0.2825	EEF1B2
ENSG00000183671	2	207040040	207082771	87	10	46374	0.77697	0.21859	GPR1
ENSG00000204186	2	207139387	207179148	39	3	46407	-0.73499	0.76883	ZDBF2
ENSG00000114948	2	207308263	207485851	270	21	46455	-1.4016	0.91948	ADAM23
ENSG00000232125	2	207516345	207583120	164	18	46475	-2.6111	0.99549	DYTN
ENSG00000138400	2	207602487	207630271	46	2	46618	0.5656	0.28583	MDH1B
ENSG00000118246	2	207630081	207657233	29	4	46620	-0.24051	0.59503	FASTKD2
ENSG00000144410	2	207804278	207834198	55	8	46311	-0.24821	0.59802	CPO
ENSG00000118263	2	207938861	208031991	189	26	46206	0.30906	0.37864	KLF7
ENSG00000118260	2	208394461	208468155	52	2	46514	1.2701	0.10203	CREB1
ENSG00000144401	2	208445355	208490652	47	2	46583	1.197	0.11565	METTL21A
ENSG00000163249	2	208576264	208626563	9	1	46041	0.21481	0.41496	CCNYL1
ENSG00000163251	2	208627310	208634287	3	2	45824	1.6514	0.049325	FZD5
ENSG00000178385	2	208693027	208890284	199	20	46322	1.3447	0.089353	PLEKHM3
ENSG00000118231	2	208986331	208989225	9	3	46450	-1.0989	0.86409	CRYGD
ENSG00000163254	2	208992861	208994554	1	1	46327	-0.51036	0.6951	CRYGC
ENSG00000182187	2	209007297	209010892	14	2	46266	-1.3844	0.91689	CRYGB
ENSG00000168582	2	209025464	209028300	7	2	46598	-1.25	0.89434	CRYGA
ENSG00000188674	2	209030067	209054797	66	9	46531	-1.6399	0.94949	C2orf80
ENSG00000138413	2	209100951	209130798	25	3	46546	-1.1724	0.87947	IDH1
ENSG00000115020	2	209130991	209223475	54	4	46592	-0.56665	0.71452	PIKFYVE
ENSG00000144407	2	209224438	209719227	777	29	46439	-0.62443	0.73383	PTH2R
ENSG00000078018	2	210288782	210598842	173	16	46476	0.17389	0.43098	MAP2
ENSG00000144406	2	210636717	210864024	211	13	46435	-0.77238	0.78005	UNC80
ENSG00000197713	2	210867289	210886300	9	3	46599	1.2719	0.1017	RPE
ENSG00000144445	2	210886147	211036107	46	7	46452	0.31287	0.37719	KANSL1L
ENSG00000115361	2	211052663	211090215	19	3	46452	0.00031132	0.49988	ACADL
ENSG00000168530	2	211154874	211179914	45	4	46126	0.97658	0.16439	MYL1
ENSG00000115365	2	211295973	211342376	85	6	46388	-0.094513	0.53765	LANCL1
ENSG00000021826	2	211342406	211543831	319	19	46443	-0.59837	0.7252	CPS1
ENSG00000178568	2	212240446	213403565	2428	127	46290	-0.49302	0.689	ERBB4
ENSG00000030419	2	213864429	214017151	186	11	46368	1.7657	0.038723	IKZF2
ENSG00000144451	2	214149113	215275225	1472	53	46380	-0.55284	0.70981	SPAG16
ENSG00000174453	2	215275789	215443683	220	15	46370	0.14474	0.44246	VWC2L
ENSG00000138376	2	215590370	215674428	320	19	46417	0.26622	0.39503	BARD1
ENSG00000144452	2	215796266	216003151	136	14	46341	-3.3526	0.9996	ABCA12
ENSG00000138363	2	216176540	216214487	104	9	46557	1.1726	0.12048	ATIC
ENSG00000115414	2	216225163	216300895	155	13	46409	-0.39529	0.65369	FN1
ENSG00000118242	2	216809213	216898819	202	38	46377	-0.24935	0.59846	MREG
ENSG00000115425	2	216861052	216947678	181	21	46369	0.086883	0.46538	PECR
ENSG00000163449	2	216946589	216967506	23	3	46582	0.2203	0.41282	TMEM169
ENSG00000079246	2	216972187	217071026	123	13	46427	0.22926	0.40933	XRCC5
ENSG00000144583	2	217122588	217236750	200	23	46330	-0.56623	0.71438	2024-03-04
ENSG00000138375	2	217277137	217347776	125	9	46523	0.43085	0.33329	SMARCAL1
ENSG00000197756	2	217362912	217443903	110	15	46376	1.6186	0.052768	RPL37A
ENSG00000115457	2	217497551	217529159	15	3	46125	0.82741	0.204	IGFBP2
ENSG00000115461	2	217536828	217560248	24	4	46500	1.1837	0.11826	IGFBP5
ENSG00000118245	2	217724181	217724787	1	1	46662	-1.2776	0.8993	TNP1
ENSG00000223874	2	217735495	217736362	2	1	46617	0.97576	0.16459	AC007557.1
ENSG00000231672	2	218148742	218621316	721	44	46387	1.1587	0.1233	DIRC3
ENSG00000079308	2	218664512	218867718	275	43	46244	-0.18963	0.5752	TNS1
ENSG00000188282	2	218899683	218955304	84	5	46360	-0.94034	0.82648	RUFY4
ENSG00000180871	2	218990012	219001976	13	2	46582	0.35624	0.36083	CXCR2
ENSG00000163464	2	219027568	219031718	2	1	46677	-1.4462	0.92595	CXCR1
ENSG00000163466	2	219081817	219119079	15	2	46630	-1.6364	0.94912	ARPC2
ENSG00000127837	2	219128850	219134980	4	1	46304	-1.3544	0.9122	AAMP
ENSG00000127838	2	219135115	219211516	116	5	46447	-1.5204	0.9358	PNKD
ENSG00000135926	2	219138915	219157309	33	1	46530	-2.0748	0.981	TMBIM1
ENSG00000158428	2	219221579	219232822	24	4	46266	0.10118	0.4597	C2orf62
ENSG00000018280	2	219246752	219261617	13	2	45990	0.62252	0.2668	SLC11A1
ENSG00000144579	2	219262979	219270664	10	2	45046	-1.9038	0.97153	CTDSP1
ENSG00000127831	2	219283815	219318018	16	1	46195	-1.4346	0.92429	VIL1
ENSG00000135913	2	219314974	219433084	87	1	46387	-0.51918	0.69818	USP37
ENSG00000144580	2	219433303	219461803	23	1	46629	-0.52168	0.69905	RQCD1
ENSG00000115556	2	219472488	219501907	16	2	46589	0.11577	0.45392	PLCD4
ENSG00000115568	2	219502639	219524378	11	1	46529	0.52032	0.30142	ZNF142
ENSG00000163481	2	219528587	219537134	2	1	46618	-0.64842	0.74164	RNF25
ENSG00000163482	2	219536749	219567439	8	2	46580	2.0445	0.020453	STK36
ENSG00000135912	2	219575568	219620139	60	2	46620	2.7159	0.0033047	TTLL4
ENSG00000135929	2	219646472	219680016	59	2	46325	1.7582	0.039353	CYP27A1
ENSG00000115592	2	219687106	219696809	3	1	46552	1.1743	0.12014	PRKAG3
ENSG00000115596	2	219724544	219738955	2	1	46168	1.4164	0.078336	WNT6
ENSG00000135925	2	219745085	219764303	5	1	46502	0.77113	0.22031	WNT10A
ENSG00000181378	2	219867568	219906249	18	3	46488	-0.10675	0.54251	CCDC108
ENSG00000163501	2	219919142	219925189	11	2	46527	-0.39416	0.65327	IHH
ENSG00000187736	2	219940039	220025587	76	6	46463	-0.25107	0.59912	NHEJ1
ENSG00000213901	2	219940051	220035549	83	6	46454	-0.21057	0.58339	SLC23A3
ENSG00000115649	2	220036619	220042828	5	1	46669	0.82574	0.20448	CNPPD1
ENSG00000144567	2	220040947	220050201	6	1	46656	0.70289	0.24106	FAM134A
ENSG00000158552	2	220059959	220074373	3	2	45992	-0.66903	0.74826	ZFAND2B
ENSG00000115657	2	220074490	220083712	1	1	46043	0.17536	0.4304	ABCB6
ENSG00000198925	2	220074494	220094439	8	1	46460	-0.7102	0.76121	ATG9A
ENSG00000163516	2	220094479	220101391	10	2	46661	-1.0256	0.84746	ANKZF1
ENSG00000163521	2	220101328	220110200	5	2	46607	-0.16593	0.5659	GLB1L
ENSG00000115661	2	220110177	220115059	1	1	46684	0.63965	0.2612	STK16
ENSG00000127824	2	220114433	220142892	12	3	46457	-0.65445	0.74359	TUBA4A
ENSG00000135924	2	220143989	220151622	4	1	46327	-0.72969	0.76721	DNAJB2
ENSG00000054356	2	220154345	220174370	27	4	46398	-1.0395	0.85072	PTPRN
ENSG00000182698	2	220192131	220197899	5	2	46679	-0.11497	0.54577	RESP18
ENSG00000123992	2	220238268	220264744	16	2	46441	-1.6765	0.95318	DNPEP
ENSG00000175084	2	220283099	220291461	6	1	45721	0.87469	0.19087	DES
ENSG00000072195	2	220299568	220363009	56	8	46379	-0.083105	0.53312	SPEG
ENSG00000144591	2	220363589	220371710	4	2	46390	-0.97493	0.8352	GMPPA
ENSG00000072182	2	220378892	220403494	34	5	46122	0.47468	0.31751	ASIC4
ENSG00000123989	2	220403669	220408509	9	2	46589	0.67476	0.24991	CHPF
ENSG00000188760	2	220408385	220415317	8	1	46628	-0.11166	0.54446	TMEM198
ENSG00000124006	2	220415451	220436581	36	5	46424	1.1645	0.1221	OBSL1
ENSG00000123999	2	220433884	220440435	11	2	46494	1.5611	0.05925	INHA
ENSG00000114923	2	220492049	220506702	6	1	46498	-0.93555	0.82525	SLC4A3
ENSG00000116106	2	222282747	222438922	291	21	46158	1.6971	0.044839	EPHA4
ENSG00000135903	2	223064607	223163715	232	26	46119	-0.15241	0.56057	PAX3
ENSG00000163081	2	223162866	223169936	6	3	45998	-0.50538	0.69335	CCDC140
ENSG00000163082	2	223289236	223425667	205	25	46432	-0.038727	0.51545	SGPP2
ENSG00000116120	2	223435255	223521056	92	6	46560	0.22132	0.41242	FARSB
ENSG00000124003	2	223536505	223574649	66	10	46344	-1.054	0.85405	MOGAT1
ENSG00000123983	2	223725652	223809357	207	13	46441	-0.6665	0.74745	ACSL3
ENSG00000152049	2	223916532	224063117	545	24	46526	1.372	0.085036	KCNE4
ENSG00000152056	2	224616403	224702744	230	11	46303	0.80974	0.20904	AP1S3
ENSG00000085449	2	224720433	224810104	153	8	46414	-0.94436	0.82751	WDFY1
ENSG00000135900	2	224822121	224832431	16	2	46114	-0.66967	0.74847	MRPL44
ENSG00000135919	2	224839829	224904036	146	15	46414	0.33053	0.3705	SERPINE2
ENSG00000124019	2	225243415	225266802	37	5	46306	3.4184	0.00031496	FAM124B
ENSG00000036257	2	225334867	225450110	232	10	46533	-0.56305	0.7133	CUL3
ENSG00000135905	2	225629807	225907162	381	25	46505	-1.6363	0.94911	DOCK10
ENSG00000144460	2	226265364	226518734	295	19	46529	0.68463	0.24679	NYAP2
ENSG00000169047	2	227596033	227664475	104	6	46546	0.17411	0.43089	IRS1
ENSG00000144468	2	227700297	227863931	172	4	46428	1.1128	0.13289	RHBDD1
ENSG00000081052	2	227867427	228028829	327	20	46405	-0.89608	0.8149	COL4A4
ENSG00000169031	2	228029281	228179508	576	41	46394	-0.19228	0.57624	COL4A3
ENSG00000168958	2	228189867	228222550	77	9	46491	0.59829	0.27482	MFF
ENSG00000168955	2	228226872	228246711	62	12	46127	1.6727	0.047194	TM4SF20
ENSG00000173744	2	228336868	228425930	141	6	46548	-1.7434	0.95937	AGFG1
ENSG00000042304	2	228474806	228498036	157	14	46414	-0.013435	0.50536	C2orf83
ENSG00000135917	2	228549926	228582728	73	8	46247	-0.1764	0.57001	SLC19A3
ENSG00000115009	2	228678558	228682272	1	1	46602	-1.4004	0.9193	CCL20
ENSG00000123977	2	228735770	228789060	217	14	46550	-0.98765	0.83834	DAW1
ENSG00000153820	2	228844666	229046361	630	20	46514	-1.6516	0.95069	SPHKAP
ENSG00000153823	2	229715242	230136001	943	65	46373	1.6276	0.051801	PID1
ENSG00000187957	2	230222345	230579274	621	47	46320	-1.5181	0.93551	DNER
ENSG00000153827	2	230628554	230787955	126	9	46512	0.80049	0.21171	TRIP12
ENSG00000153832	2	230787018	230877825	88	9	46474	0.59203	0.27691	FBXO36
ENSG00000163053	2	230899698	230933715	99	11	46262	-1.1183	0.86828	SLC16A14
ENSG00000135899	2	231032009	231090444	212	16	46538	0.14222	0.44345	SP110
ENSG00000079263	2	231067826	231223762	371	24	46541	-1.5533	0.93983	SP140
ENSG00000185404	2	231191899	231268447	276	15	46288	-0.12401	0.54935	SP140L
ENSG00000067066	2	231280657	231408805	325	24	46486	-2.1786	0.98532	SP100
ENSG00000135932	2	231577560	231685790	54	5	46429	1.1652	0.12196	CAB39
ENSG00000135916	2	231729354	231743963	19	8	45935	-0.41472	0.66083	ITM2C
ENSG00000135898	2	231772033	231825781	53	9	46153	-2.6306	0.99574	GPR55
ENSG00000173699	2	231860836	231889770	122	7	45908	0.8518	0.19716	SPATA3
ENSG00000204128	2	231902205	231914434	16	2	46488	-1.6528	0.95081	C2orf72
ENSG00000173692	2	231921578	232037541	45	5	46577	-0.28972	0.61398	PSMD1
ENSG00000135914	2	231972944	231989832	6	2	46588	-0.1758	0.56977	HTR2B
ENSG00000135931	2	232063260	232239548	132	12	46435	-1.3825	0.91659	ARMC9
ENSG00000156966	2	232260254	232265875	3	1	46631	1.6991	0.044648	B3GNT7
ENSG00000233538	2	232316906	232317864	1	1	46182	0.45265	0.3254	AC017104.2
ENSG00000115053	2	232318242	232348352	77	9	46200	0.62247	0.26682	NCL
ENSG00000171596	2	232387871	232395206	32	2	46560	0.41659	0.33849	NMUR1
ENSG00000177673	2	232457575	232458994	2	1	46374	-0.17478	0.56938	C2orf57
ENSG00000187514	2	232571605	232578251	8	2	46457	0.32659	0.37199	PTMA
ENSG00000156973	2	232597135	232650982	89	4	46405	0.44994	0.32638	PDE6D
ENSG00000144524	2	232646381	232673963	22	2	46465	0.007206	0.49713	COPS7B
ENSG00000163273	2	232786530	232791113	6	2	46499	0.44268	0.329	NPPC
ENSG00000144535	2	232825955	233209060	335	15	46508	-1.5176	0.93544	DIS3L2
ENSG00000163283	2	233243244	233247599	12	2	46407	-0.26357	0.60394	ALPP
ENSG00000163286	2	233271553	233275424	9	3	46101	-0.5548	0.71048	ALPPL2
ENSG00000163295	2	233320833	233324742	9	2	45923	-0.33574	0.63147	ALPI
ENSG00000171551	2	233344537	233352538	16	5	45969	-1.3342	0.90893	ECEL1
ENSG00000237412	2	233385173	233390422	16	5	46037	-0.72763	0.76658	PRSS56
ENSG00000135902	2	233390703	233401377	21	4	46348	-0.16812	0.56676	CHRND
ENSG00000196811	2	233404437	233411113	17	4	46333	0.064121	0.47444	CHRNG
ENSG00000221944	2	233412779	233415226	7	1	46308	0.12375	0.45076	TIGD1
ENSG00000135930	2	233414762	233448354	69	3	46499	-0.2545	0.60045	EIF4E2
ENSG00000115468	2	233470767	233547491	133	15	46280	-1.1957	0.88409	EFHD1
ENSG00000204120	2	233562009	233725285	341	13	46548	0.88459	0.18819	GIGYF2
ENSG00000115474	2	233631174	233641278	24	5	46656	1.1174	0.13191	KCNJ13
ENSG00000182600	2	233721980	233743418	46	7	46621	1.0718	0.1419	C2orf82
ENSG00000066248	2	233743396	233877982	463	36	46179	0.47563	0.31717	NGEF
ENSG00000222001	2	233877324	233880595	5	2	46088	-1.4137	0.92128	AC106876.2
ENSG00000115488	2	233897382	233899767	3	1	46652	0.17908	0.42894	NEU2
ENSG00000168918	2	233924677	234116549	293	28	46282	0.24191	0.40442	INPP5D
ENSG00000085978	2	234118697	234204320	171	13	46404	0.243	0.404	ATG16L1
ENSG00000130561	2	234216462	234255701	98	12	46422	-1.1347	0.87176	SAG
ENSG00000077044	2	234263153	234380750	172	16	46480	-1.8468	0.96761	DGKD
ENSG00000085982	2	234384166	234475428	134	4	46589	0.94478	0.17239	USP40
ENSG00000241635	2	234526291	234681956	327	15	46516	-0.76531	0.77796	UGT1A8
ENSG00000242515	2	234545100	234681951	302	14	46512	-0.66163	0.7459	UGT1A10
ENSG00000241119	2	234580499	234681946	257	11	46517	-0.4077	0.65825	UGT1A9
ENSG00000244122	2	234590584	234681945	218	12	46505	-0.29775	0.61705	UGT1A7
ENSG00000167165	2	234600253	234681946	179	11	46474	-0.24565	0.59702	UGT1A6
ENSG00000240224	2	234621638	234681945	139	9	46525	-0.096577	0.53847	UGT1A5
ENSG00000244474	2	234627424	234681945	105	7	46515	0.13493	0.44633	UGT1A4
ENSG00000243135	2	234637754	234681945	75	6	46529	0.30182	0.38139	UGT1A3
ENSG00000242366	2	234668894	234681945	21	4	46507	0.77119	0.2203	UGT1A1
ENSG00000185038	2	234684370	234742069	124	28	46321	-1.8629	0.96876	MROH2A
ENSG00000123485	2	234742062	234763212	42	6	46543	0.31734	0.37549	HJURP
ENSG00000144481	2	234826043	234928166	166	31	46392	-0.29382	0.61555	TRPM8
ENSG00000072080	2	234959323	234985778	76	6	46448	-0.60807	0.72843	SPP2
ENSG00000188042	2	235401685	235405697	4	2	46338	0.10805	0.45698	ARL4C
ENSG00000130147	2	235860617	235964358	106	21	46253	-0.32498	0.6274	SH3BP4
ENSG00000157985	2	236402733	237040444	852	61	46281	-0.22362	0.58848	AGAP1
ENSG00000222007	2	236682499	236692031	28	1	46608	-1.3225	0.907	AC064874.1
ENSG00000168505	2	237073879	237077012	1	1	46222	-2.2322	0.9872	GBX2
ENSG00000182177	2	237102095	237173052	170	7	46421	1.2894	0.098635	ASB18
ENSG00000132321	2	237232794	237416185	247	12	46372	-0.56669	0.71454	IQCA1
ENSG00000144476	2	237476430	237491001	12	3	46376	-1.231	0.89084	ACKR3
ENSG00000198612	2	237993955	238009109	9	2	46588	0.20522	0.4187	COPS8
ENSG00000224132	2	238165734	238166319	1	1	46128	0.20061	0.4205	AC112715.2
ENSG00000163359	2	238232646	238323018	136	20	46368	0.12742	0.4493	COL6A3
ENSG00000115648	2	238394071	238463961	187	8	46496	-0.21643	0.58567	MLPH
ENSG00000124839	2	238482965	238510257	79	14	46356	0.44509	0.32813	RAB17
ENSG00000234949	2	238499663	238504624	18	6	46143	-0.33501	0.63119	AC104667.3
ENSG00000124831	2	238536219	238722325	379	26	46054	-0.9667	0.83315	LRRFIP1
ENSG00000177483	2	238707032	238751451	53	5	46352	-1.5079	0.9342	RBM44
ENSG00000132329	2	238767536	238820756	130	23	46208	-0.62651	0.73451	RAMP1
ENSG00000184182	2	238875469	238951236	169	6	46568	-0.13761	0.55472	UBE2F
ENSG00000258984	2	238875656	239008053	291	8	46549	-0.019921	0.50795	UBE2F-SCLY
ENSG00000132330	2	238969530	239008054	93	7	46510	0.12805	0.44906	SCLY
ENSG00000144488	2	239008798	239041928	84	9	46251	0.66041	0.25449	ESPNL
ENSG00000168427	2	239047363	239061588	28	5	45986	-1.8384	0.967	KLHL30
ENSG00000178752	2	239067623	239077541	28	6	46235	-1.2557	0.89539	FAM132B
ENSG00000132323	2	239079042	239112370	106	8	46548	-0.88118	0.81089	ILKAP
ENSG00000186235	2	239133193	239140318	31	4	46342	0.86897	0.19243	AC016757.3
ENSG00000144485	2	239146908	239149303	6	2	46091	0.80579	0.21018	HES6
ENSG00000132326	2	239152679	239198743	70	7	46495	2.0709	0.019183	PER2
ENSG00000204104	2	239229082	239309541	100	8	46550	0.43858	0.33048	TRAF3IP1
ENSG00000065802	2	239335383	239360891	46	4	46600	-3.2132	0.99934	ASB1
ENSG00000233608	2	239756673	239795893	21	4	46242	-0.41988	0.66271	TWIST2
ENSG00000068024	2	239969864	240323348	741	60	46334	-0.65325	0.7432	HDAC4
ENSG00000213828	2	240083493	240084053	3	1	46022	0.23502	0.4071	AC017028.1
ENSG00000222020	2	240323130	240324058	1	1	46609	1.3795	0.08387	AC062017.1
ENSG00000196758	2	240499995	240507788	30	5	46613	0.34483	0.36511	AC079612.1
ENSG00000220256	2	240684554	240724577	188	16	46549	-1.1228	0.86923	AC093802.1
ENSG00000130414	2	240831867	240964819	495	35	46335	-0.053081	0.52117	NDUFA10
ENSG00000182083	2	240968841	240969906	2	1	46684	1.8497	0.032177	OR6B2
ENSG00000221961	2	240981230	240982399	9	2	46271	0.27713	0.39084	PRR21
ENSG00000178586	2	240984494	240985489	4	2	46281	-0.29123	0.61456	OR6B3
ENSG00000267963	2	241053907	241064304	17	3	46490	-1.1715	0.87929	AC013469.1
ENSG00000172428	2	241065980	241076224	16	4	46576	-0.33792	0.63229	MYEOV2
ENSG00000178602	2	241078446	241083979	32	4	46316	-0.064242	0.52561	OTOS
ENSG00000063660	2	241375088	241407493	98	18	46074	1.9953	0.023007	GPC1
ENSG00000218416	2	241388732	241396131	16	4	45678	1.8724	0.030578	AC110619.2
ENSG00000144504	2	241418839	241508626	209	29	46438	1.8311	0.033545	ANKMY1
ENSG00000188542	2	241499471	241503431	10	3	45963	-0.75273	0.77419	DUSP28
ENSG00000142327	2	241505221	241520789	28	8	46083	0.5483	0.29174	RNPEPL1
ENSG00000142330	2	241526133	241557122	105	9	46484	0.19662	0.42206	CAPN10
ENSG00000178623	2	241544848	241570676	53	12	46347	0.10207	0.45935	GPR35
ENSG00000185176	2	241615835	241622323	2	1	45391	-0.31156	0.62231	AQP12B
ENSG00000184945	2	241631262	241637900	1	1	46269	0.99199	0.1606	AQP12A
ENSG00000130294	2	241653181	241759725	158	18	46294	0.89211	0.18617	KIF1A
ENSG00000172482	2	241807896	241819919	30	4	46356	-1.1648	0.87795	AGXT
ENSG00000172478	2	241825465	241836306	37	4	46514	-1.0003	0.84142	C2orf54
ENSG00000226321	2	241858202	241932728	127	10	46276	-0.91486	0.81987	AC104809.3
ENSG00000162804	2	241938255	242034983	127	17	46232	-0.080217	0.53197	SNED1
ENSG00000122085	2	242011584	242041747	34	6	46571	0.0467	0.48138	MTERFD2
ENSG00000115687	2	242045514	242089679	96	10	46470	-0.32226	0.62637	PASK
ENSG00000115685	2	242088991	242123067	57	5	46523	0.17502	0.43053	PPP1R7
ENSG00000146205	2	242127924	242164792	67	11	46057	-1.3105	0.90499	ANO7
ENSG00000115677	2	242166679	242256476	153	13	46550	-1.2876	0.90106	HDLBP
ENSG00000268485	2	242167319	242168850	3	2	46386	-0.34311	0.63424	AC104841.2
ENSG00000168385	2	242254515	242293442	70	10	46549	-0.73723	0.76951	2024-09-02
ENSG00000006607	2	242295658	242434256	284	17	46576	-1.0689	0.85745	FARP2
ENSG00000115694	2	242432089	242449145	40	7	46359	-0.54945	0.70865	STK25
ENSG00000176720	2	242498136	242513546	29	7	45841	-0.034685	0.51383	BOK
ENSG00000176946	2	242523820	242576864	117	6	46310	0.24321	0.40392	THAP4
ENSG00000168397	2	242576628	242613272	124	11	46393	-1.4717	0.92945	ATG4B
ENSG00000168393	2	242615157	242626406	43	4	46009	-0.93468	0.82502	DTYMK
ENSG00000168395	2	242641450	242668893	46	5	46312	-0.79627	0.78706	ING5
ENSG00000180902	2	242673994	242708231	79	13	46265	-0.9107	0.81877	D2HGDH
ENSG00000154252	2	242716240	242743623	36	6	46406	-0.4351	0.66826	GAL3ST2
ENSG00000204099	2	242749920	242758739	34	6	45894	-1.0058	0.84274	NEU4
ENSG00000188389	2	242792033	242801060	16	3	46310	-1.6283	0.94827	PDCD1
ENSG00000188011	2	242811752	242815975	5	2	45916	-0.93346	0.82471	CXXC11
ENSG00000216921	2	242836136	242844702	36	5	46590	-0.51101	0.69533	AC131097.4
ENSG00000134121	3	238279	451090	459	41	46219	-0.19971	0.57915	CHL1
ENSG00000134115	3	1134260	1445901	860	78	46167	-0.70823	0.7606	CNTN6
ENSG00000144619	3	2140497	3099645	2756	205	46209	-0.41061	0.65932	CNTN4
ENSG00000091181	3	3111233	3168297	163	35	46015	-0.26196	0.60332	IL5RA
ENSG00000072756	3	3168600	3192563	32	3	46490	0.14451	0.44255	TRNT1
ENSG00000113851	3	3190676	3221394	26	4	46390	0.34564	0.36481	CRBN
ENSG00000144455	3	3742498	4508965	1546	69	46362	-1.4558	0.92728	SUMF1
ENSG00000175928	3	3841121	3889387	44	9	46203	-1.8141	0.96517	LRRN1
ENSG00000170364	3	4344988	4359251	13	4	46208	0.31044	0.37811	SETMAR
ENSG00000150995	3	4535032	4889524	662	81	46044	-0.32077	0.62581	ITPR1
ENSG00000235978	3	4855978	4928977	189	15	46300	1.88	0.030052	AC018816.3
ENSG00000134107	3	5020801	5027008	13	2	46394	-0.014894	0.50594	BHLHE40
ENSG00000134108	3	5163905	5222596	107	5	46369	-0.22784	0.59011	ARL8B
ENSG00000134109	3	5229331	5261642	19	4	46161	-1.1264	0.87001	EDEM1
ENSG00000196277	3	6811688	7783215	2061	139	46235	-0.43534	0.66834	GRM7
ENSG00000071282	3	8543393	8609805	152	11	46186	-0.52371	0.69976	LMCD1
ENSG00000125046	3	8661086	8786726	278	51	46094	-1.627	0.94813	SSUH2
ENSG00000182533	3	8775486	8883492	242	38	46249	-1.3478	0.91114	CAV3
ENSG00000180914	3	8792094	8811314	63	14	46259	-0.51916	0.69817	OXTR
ENSG00000070950	3	8817088	9005457	374	20	46453	0.11469	0.45435	RAD18
ENSG00000196220	3	9022275	9404737	833	90	46213	-2.0788	0.98118	SRGAP3
ENSG00000134077	3	9404526	9428475	29	3	46412	0.52897	0.29841	THUMPD3
ENSG00000168137	3	9439299	9520924	101	6	46609	0.48593	0.31351	SETD5
ENSG00000156959	3	9543481	9595486	82	6	46345	-1.3578	0.91273	LHFPL4
ENSG00000163719	3	9691117	9744077	34	4	46327	1.3156	0.094156	MTMR14
ENSG00000144550	3	9745491	9771592	15	6	46096	1.0294	0.15164	CPNE9
ENSG00000156983	3	9773413	9789702	14	4	46481	-1.0506	0.85328	BRPF1
ENSG00000114026	3	9791628	9829903	49	5	46449	0.14472	0.44247	OGG1
ENSG00000134072	3	9799026	9811676	10	2	46459	0.3309	0.37036	CAMK1
ENSG00000171148	3	9821544	9834695	25	4	46504	0.65816	0.25522	TADA3
ENSG00000241553	3	9834179	9849410	19	4	46259	0.53073	0.2978	ARPC4
ENSG00000250151	3	9834766	9877085	103	8	46517	1.2854	0.099327	ARPC4-TTLL3
ENSG00000214021	3	9849770	9896822	109	9	46529	1.5635	0.058967	TTLL3
ENSG00000156990	3	9879533	9886286	6	2	46598	2.6962	0.0035065	RPUSD3
ENSG00000187288	3	9908398	9921938	26	4	46399	-1.9608	0.97505	CIDEC
ENSG00000171135	3	9932238	9936033	11	2	46437	-1.8588	0.96847	JAGN1
ENSG00000163701	3	9944296	9958086	33	1	46484	-1.6702	0.95256	IL17RE
ENSG00000163702	3	9958758	9975314	17	4	46002	-0.129	0.55132	IL17RC
ENSG00000163703	3	9975506	9987097	5	1	46452	-0.44478	0.67176	CRELD1
ENSG00000125037	3	10004221	10052800	84	2	46596	-0.72279	0.76509	EMC3
ENSG00000144554	3	10068098	10143614	151	2	46581	-1.8162	0.96533	FANCD2
ENSG00000163705	3	10123001	10149915	30	1	46586	-2.9007	0.99814	FANCD2OS
ENSG00000254999	3	10157276	10168874	41	2	46511	-1.2172	0.88823	BRK1
ENSG00000134086	3	10182692	10193904	16	2	46602	-1.288	0.90113	VHL
ENSG00000134070	3	10206549	10285427	155	15	46268	-0.22165	0.58771	IRAK2
ENSG00000157014	3	10289707	10322902	55	6	46431	-0.27045	0.60659	TATDN2
ENSG00000272410	3	10291056	10327480	62	6	46458	-0.13362	0.55315	RP11-438J1.1
ENSG00000157017	3	10327359	10334631	10	3	46252	1.7255	0.042217	GHRL
ENSG00000157020	3	10334815	10362862	48	6	46254	1.5034	0.066367	SEC13
ENSG00000157087	3	10365707	10749716	599	76	46167	1.1412	0.12689	ATP2B2
ENSG00000132164	3	10857885	10982419	183	21	46298	-0.26174	0.60324	SLC6A11
ENSG00000157103	3	11034410	11080933	88	20	46347	-1.9482	0.9743	SLC6A1
ENSG00000196639	3	11178779	11305243	173	21	46177	1.3063	0.095727	HRH1
ENSG00000197548	3	11313995	11599139	436	11	46421	-1.927	0.97301	ATG7
ENSG00000144560	3	11597544	11762220	409	35	46400	-0.047298	0.51886	VGLL4
ENSG00000144559	3	11831916	11888393	41	6	46280	1.1677	0.12147	TAMM41
ENSG00000157150	3	12194551	12200851	10	3	46606	-0.33709	0.63198	TIMP4
ENSG00000132170	3	12328867	12475855	251	15	46382	0.60818	0.27153	PPARG
ENSG00000154743	3	12525931	12581122	53	5	46446	1.2818	0.099955	TSEN2
ENSG00000225526	3	12556433	12602558	58	7	46418	0.67604	0.24951	C3orf83
ENSG00000075975	3	12598513	12625212	34	7	46509	1.1057	0.13444	MKRN2
ENSG00000132155	3	12625100	12705725	176	11	46582	0.013697	0.49454	RAF1
ENSG00000088726	3	12775024	12810956	48	8	46248	0.9101	0.18138	TMEM40
ENSG00000144712	3	12837971	12913415	153	12	46444	1.2723	0.10163	CAND2
ENSG00000144713	3	12875984	12883087	19	2	46554	-0.19194	0.5761	RPL32
ENSG00000144711	3	12938719	13114617	338	38	46308	0.17182	0.43179	IQSEC1
ENSG00000132182	3	13357737	13461809	126	5	46553	-1.8124	0.96503	NUP210
ENSG00000163517	3	13521224	13547916	31	8	46416	-0.86553	0.80663	HDAC11
ENSG00000163520	3	13573824	13679922	281	28	46305	-1.2003	0.88498	FBLN2
ENSG00000154764	3	13857755	13921618	138	18	46236	-2.2724	0.98847	WNT7A
ENSG00000180438	3	13978756	14124311	258	7	46610	0.76168	0.22313	TPRXL
ENSG00000163528	3	14153580	14166370	15	4	46468	-1.0569	0.85472	CHCHD4
ENSG00000170876	3	14166440	14185179	30	6	46479	0.1527	0.43932	TMEM43
ENSG00000268279	3	14176717	14189548	29	4	46385	0.17725	0.42965	RP11-434D12.1
ENSG00000154767	3	14186647	14220283	49	6	46549	-0.72665	0.76628	XPC
ENSG00000170860	3	14219858	14242619	33	4	46545	-0.88169	0.81103	LSM3
ENSG00000131389	3	14444076	14530857	118	20	46204	-0.28009	0.61029	SLC6A6
ENSG00000154781	3	14693271	14714166	22	3	46266	-1.9088	0.97185	CCDC174
ENSG00000131379	3	14716606	14814541	145	16	46383	0.5975	0.27509	C3orf20
ENSG00000154783	3	14860469	14975895	385	21	46429	-1.102	0.86478	FGD5
ENSG00000177463	3	14989091	15095107	141	12	46376	1.1028	0.13506	NR2C2
ENSG00000131368	3	15083967	15106842	28	4	46333	0.74431	0.22834	MRPS25
ENSG00000131381	3	15111580	15140670	60	4	46610	1.8401	0.032875	ZFYVE20
ENSG00000131375	3	15247659	15294425	18	4	46554	1.4375	0.075288	CAPN7
ENSG00000131370	3	15296360	15382875	126	20	46273	-0.29839	0.6173	SH3BP5
ENSG00000206562	3	15422782	15482073	88	9	46581	0.63623	0.26231	METTL6
ENSG00000144597	3	15468862	15484120	14	4	46422	0.46745	0.32009	EAF1
ENSG00000206561	3	15491640	15563258	172	14	46474	-0.12275	0.54885	COLQ
ENSG00000131373	3	15602211	15643338	28	8	46388	2.4137	0.0078947	HACL1
ENSG00000169814	3	15642848	15687329	54	7	46472	2.3051	0.010581	BTD
ENSG00000206560	3	15708743	15901278	210	10	46579	1.5493	0.060654	ANKRD28
ENSG00000131386	3	16216156	16273499	148	20	46325	-2.5014	0.99381	GALNT15
ENSG00000154813	3	16299485	16306479	15	2	46612	-1.084	0.86082	DPH3
ENSG00000154814	3	16306706	16391806	134	10	46359	-1.6719	0.95273	OXNAD1
ENSG00000131378	3	16355081	16555533	396	39	46228	-0.96924	0.83379	RFTN1
ENSG00000092345	3	16628299	16711813	254	32	46262	-0.22997	0.59094	DAZL
ENSG00000154822	3	16844159	17132086	575	23	46412	1.4868	0.068529	PLCL2
ENSG00000131374	3	17198654	18486309	1182	35	46392	-0.68239	0.7525	TBC1D5
ENSG00000182568	3	18386879	18487080	103	11	46438	-0.022472	0.50896	SATB1
ENSG00000183960	3	19189946	19577138	262	21	46152	1.4287	0.076545	KCNH8
ENSG00000163576	3	19920964	19988517	176	15	46437	-1.6416	0.94966	EFHB
ENSG00000144566	3	19988571	20026667	101	10	46485	-0.65101	0.74248	RAB5A
ENSG00000183977	3	20021453	20053822	108	12	46479	-0.77527	0.78091	PP2D1
ENSG00000114166	3	20081515	20195896	363	22	46328	0.34815	0.36386	KAT2B
ENSG00000129810	3	20202085	20227784	51	5	46545	-0.27671	0.609	SGOL1
ENSG00000151789	3	21459915	22414812	2964	177	46234	-2.1125	0.98268	ZNF385D
ENSG00000182247	3	23244511	23633284	895	18	46542	0.35054	0.36297	UBE2E2
ENSG00000170142	3	23847394	23932807	126	11	46375	1.4567	0.072597	UBE2E1
ENSG00000197885	3	23933151	23988082	146	8	46351	1.2167	0.11186	NKIRAS1
ENSG00000174748	3	23958036	23965183	6	2	46573	1.7176	0.042935	RPL15
ENSG00000174738	3	23986751	24022109	72	8	46331	0.54446	0.29306	NR1D2
ENSG00000151090	3	24158651	24536773	570	72	46146	-1.6362	0.9491	THRB
ENSG00000077092	3	25215823	25639423	1073	72	46297	-0.20086	0.5796	RARB
ENSG00000077097	3	25639475	25706398	90	4	46447	1.0006	0.1585	TOP2B
ENSG00000151092	3	25760435	25831530	19	1	46634	1.4275	0.076711	NGLY1
ENSG00000151093	3	25824408	25836025	4	2	46625	0.88943	0.18688	OXSM
ENSG00000230891	3	25900024	25915191	11	1	46522	1.7908	0.03666	LINC00692
ENSG00000179796	3	26664297	26752267	107	13	46263	1.3268	0.092287	LRRC3B
ENSG00000163491	3	27151576	27410951	361	6	46512	2.2909	0.010986	NEK10
ENSG00000033867	3	27414214	27525911	270	11	46591	0.55345	0.28998	SLC4A7
ENSG00000163508	3	27757440	27764206	1	1	45828	0.6808	0.248	EOMES
ENSG00000187118	3	28283075	28366633	124	9	46293	-0.17679	0.57016	CMC1
ENSG00000163512	3	28356494	28390618	29	3	46551	-0.46401	0.67868	AZI2
ENSG00000206559	3	28390637	28579613	219	11	46486	-0.93299	0.82459	ZCWPW2
ENSG00000144642	3	29322473	30051886	1786	112	46271	-1.0933	0.86288	RBMS3
ENSG00000163513	3	30647994	30735634	195	24	46164	-0.072342	0.52884	TGFBR2
ENSG00000144644	3	30767692	30936257	300	18	46274	-1.7998	0.96405	GADL1
ENSG00000163527	3	31574130	31679112	74	8	46555	-0.40044	0.65559	STT3B
ENSG00000144645	3	31699382	32119072	581	68	46145	1.8839	0.029791	OSBPL10
ENSG00000197385	3	32023263	32033120	11	2	46608	2.6573	0.0039385	ZNF860
ENSG00000152642	3	32147181	32210205	156	12	46491	2.1561	0.015538	GPD1L
ENSG00000170293	3	32280171	32411817	297	42	46306	-0.51545	0.69688	CMTM8
ENSG00000153551	3	32433163	32524559	254	22	46339	0.45256	0.32543	CMTM7
ENSG00000091317	3	32522804	32544900	33	6	46524	1.2522	0.10524	CMTM6
ENSG00000144635	3	32567463	32612366	57	7	46592	-0.42532	0.6647	DYNC1LI1
ENSG00000182973	3	32726637	32815367	134	11	46541	-0.25115	0.59915	CNOT10
ENSG00000206557	3	32859510	32939318	60	11	46351	0.50185	0.30788	TRIM71
ENSG00000183813	3	32993066	32997841	3	2	46424	-0.061119	0.52437	CCR4
ENSG00000170266	3	33038100	33138722	210	21	46430	0.99905	0.15889	GLB1
ENSG00000188167	3	33131913	33138293	2	1	46651	-2.0007	0.97729	TMPPE
ENSG00000170275	3	33155471	33189265	47	8	46275	0.12422	0.45057	CRTAP
ENSG00000173705	3	33191537	33260707	164	14	46491	0.13745	0.44534	SUSD5
ENSG00000153558	3	33318517	33445154	146	7	46547	-0.55875	0.71183	FBXL2
ENSG00000153560	3	33429828	33482863	72	5	46619	-0.95057	0.82909	UBP1
ENSG00000163539	3	33537737	33759848	198	13	46470	0.65207	0.25718	CLASP2
ENSG00000170248	3	33839844	33911194	148	4	46633	-0.81214	0.79164	PDCD6IP
ENSG00000172995	3	35680437	35835988	208	18	46407	-0.5111	0.69536	ARPP21
ENSG00000144681	3	36421836	36589499	311	32	46430	0.8777	0.19005	STAC
ENSG00000163673	3	36753913	36781352	31	5	46304	0.5976	0.27505	DCLK3
ENSG00000168016	3	36868311	36986548	187	11	46423	0.77831	0.21819	TRANK1
ENSG00000178567	3	37027357	37034795	5	1	46357	-1.0864	0.86136	EPM2AIP1
ENSG00000076242	3	37034823	37107380	82	2	46514	-1.7484	0.95981	MLH1
ENSG00000093167	3	37094117	37225180	163	3	46595	-1.6619	0.95173	LRRFIP2
ENSG00000144674	3	37284668	37408242	86	4	46500	-0.13813	0.55493	GOLGA4
ENSG00000198590	3	37427760	37476988	42	4	46226	-0.70389	0.75925	C3orf35
ENSG00000144668	3	37493606	37865005	578	40	46381	0.419	0.33761	ITGA9
ENSG00000144677	3	37903451	38025960	85	9	46520	-0.68026	0.75183	CTDSPL
ENSG00000136059	3	38029550	38048679	21	2	46528	-0.4671	0.67979	VILL
ENSG00000187091	3	38048987	38071253	28	4	46471	0.61105	0.27058	PLCD1
ENSG00000008226	3	38080696	38165516	180	8	46497	0.091423	0.46358	DLEC1
ENSG00000060971	3	38144620	38178733	23	6	46245	0.56644	0.28555	ACAA1
ENSG00000172936	3	38179969	38184513	3	2	46674	0.39067	0.34802	MYD88
ENSG00000172939	3	38206580	38296979	43	4	46502	-1.0807	0.86008	OXSR1
ENSG00000144671	3	38323785	38360066	161	6	46486	-0.90861	0.81822	SLC22A14
ENSG00000093217	3	38388251	38462839	139	11	46467	-0.72407	0.76549	XYLB
ENSG00000114739	3	38495342	38534633	36	4	46605	-0.79585	0.78694	ACVR2B
ENSG00000157036	3	38537618	38583652	61	8	46561	-0.45601	0.67581	EXOG
ENSG00000183873	3	38589548	38691164	206	38	46169	-0.67059	0.74876	SCN5A
ENSG00000185313	3	38738293	38835501	216	22	46301	-0.59829	0.72518	SCN10A
ENSG00000168356	3	38887260	38992052	180	14	46567	-2.1486	0.98417	SCN11A
ENSG00000114742	3	39093489	39138155	54	6	46623	-1.5986	0.94504	WDR48
ENSG00000114745	3	39138150	39149854	8	3	46606	-1.2877	0.90107	GORASP1
ENSG00000168026	3	39149152	39180394	32	6	46576	-1.3378	0.90953	TTC21A
ENSG00000144655	3	39183346	39196053	22	5	46404	-1.0544	0.85416	CSRNP1
ENSG00000168334	3	39224701	39234087	8	2	46645	-0.44624	0.67229	XIRP1
ENSG00000168329	3	39304985	39323226	37	9	46454	0.97491	0.1648	CX3CR1
ENSG00000179934	3	39371197	39375171	1	1	46684	0.53218	0.2973	CCR8
ENSG00000144659	3	39424839	39438842	25	3	46503	0.23439	0.40734	SLC25A38
ENSG00000168028	3	39448180	39454033	25	2	46650	-0.62137	0.73282	RPSA
ENSG00000168314	3	39508689	39570970	102	6	46462	1.9304	0.02678	MOBP
ENSG00000170011	3	39850405	40301812	875	34	46441	-0.61002	0.72907	MYRIP
ENSG00000114784	3	40351175	40353915	7	1	46419	0.32296	0.37336	EIF1B
ENSG00000168032	3	40428647	40470110	46	2	46588	-1.9795	0.97612	ENTPD3
ENSG00000188846	3	40498783	40503861	3	1	46667	-0.81872	0.79353	RPL14
ENSG00000177873	3	40518604	40531727	8	1	46580	-0.62158	0.73289	ZNF619
ENSG00000177842	3	40547483	40560227	4	1	46463	0.07544	0.46993	ZNF620
ENSG00000172888	3	40566369	40616176	26	4	46338	-0.1476	0.55867	ZNF621
ENSG00000168036	3	41236328	41301587	38	2	46465	-1.8584	0.96845	CTNNB1
ENSG00000168038	3	41288090	42003922	1264	22	46410	0.71575	0.23707	ULK4
ENSG00000182606	3	42055294	42267381	473	31	46465	-0.33297	0.63042	TRAK1
ENSG00000187094	3	42299317	42307699	13	2	45825	-1.6948	0.95495	CCK
ENSG00000157093	3	42438570	42452092	15	3	46063	-0.098718	0.53932	LYZL4
ENSG00000114812	3	42530791	42579059	52	10	46137	0.13354	0.44688	VIPR1
ENSG00000093183	3	42589461	42642572	59	5	46587	-0.7037	0.75919	SEC22C
ENSG00000008324	3	42623332	42636606	16	2	46594	-0.56282	0.71322	SS18L2
ENSG00000114857	3	42642106	42690227	70	3	46600	-0.39038	0.65187	NKTR
ENSG00000114853	3	42695176	42709072	20	3	46105	-0.96577	0.83292	ZBTB47
ENSG00000157119	3	42727011	42734036	5	2	46261	0.1861	0.42618	KLHL40
ENSG00000010282	3	42734155	42744319	12	2	46333	0.80483	0.21046	HHATL
ENSG00000244607	3	42734155	42814745	134	9	46568	0.39549	0.34624	CCDC13
ENSG00000181061	3	42798669	42846023	51	6	46507	0.60311	0.27322	HIGD1A
ENSG00000144648	3	42846244	42929466	82	9	46244	1.4898	0.068141	ACKR2
ENSG00000273291	3	42850938	43097363	269	15	46366	0.46572	0.32071	KRBOX1
ENSG00000240747	3	42850975	42984284	104	11	46239	1.2114	0.11287	KRBOX1
ENSG00000180432	3	42897497	42917633	15	3	46336	1.5233	0.063847	CYP8B1
ENSG00000182983	3	42947223	42960825	6	1	46156	-1.6551	0.95105	ZNF662
ENSG00000144649	3	43020759	43101703	157	11	46438	-0.11625	0.54627	FAM198A
ENSG00000144647	3	43120724	43147568	37	5	46564	-1.0278	0.84798	POMGNT2
ENSG00000163788	3	43328004	43466256	90	9	46530	-1.1086	0.86619	SNRK
ENSG00000160746	3	43396351	43733086	304	14	46531	-1.197	0.88435	ANO10
ENSG00000011198	3	43731605	43775863	50	3	46607	-0.044835	0.51788	ABHD5
ENSG00000173769	3	44283378	44373590	151	7	46646	-0.97972	0.83639	TOPAZ1
ENSG00000179152	3	44379611	44450943	113	7	46622	-0.86634	0.80685	TCAIM
ENSG00000185219	3	44481262	44519162	38	5	46625	-2.5413	0.99448	ZNF445
ENSG00000178917	3	44540462	44552128	8	3	46577	-2.1488	0.98417	ZNF852
ENSG00000196345	3	44596685	44624975	51	3	46597	-0.58933	0.72218	ZKSCAN7
ENSG00000273303	3	44607051	44635665	43	3	46615	-0.65463	0.74365	RP11-944L7.5
ENSG00000144792	3	44619715	44641186	23	3	46581	-1.0407	0.85099	ZNF660
ENSG00000186448	3	44626380	44689963	59	5	46623	-1.0381	0.85039	ZNF197
ENSG00000169981	3	44690219	44702283	5	2	46631	-1.2885	0.90122	ZNF35
ENSG00000196653	3	44754135	44765323	5	1	46668	-0.48967	0.68781	ZNF502
ENSG00000186446	3	44771088	44778575	8	1	46674	-0.012222	0.50488	ZNF501
ENSG00000163807	3	44779153	44803154	14	2	46506	-0.20607	0.58163	KIAA1143
ENSG00000163808	3	44803209	44914868	66	3	46443	-0.27176	0.6071	KIF15
ENSG00000169964	3	44903361	44907162	1	1	46684	0.44323	0.3288	TMEM42
ENSG00000163810	3	44916100	44956482	93	8	46476	-0.7775	0.78157	TGM4
ENSG00000163812	3	44956749	45017677	52	4	46569	-0.016426	0.50655	ZDHHC3
ENSG00000075914	3	45016733	45077558	118	6	46534	-0.31837	0.6249	EXOSC7
ENSG00000163815	3	45043040	45077563	80	4	46532	-0.11869	0.54724	CLEC3B
ENSG00000163814	3	45123770	45187914	112	29	46289	0.4019	0.34388	CDCP1
ENSG00000011376	3	45429998	45590913	120	11	46271	-0.49531	0.68981	LARS2
ENSG00000144791	3	45596886	45727830	236	20	46251	-0.52376	0.69978	LIMD1
ENSG00000211456	3	45730548	45786916	149	5	46641	-1.0428	0.85147	SACM1L
ENSG00000163817	3	45796942	45838027	49	14	46390	-1.3924	0.91809	SLC6A20
ENSG00000163818	3	45864808	45957534	118	18	46403	-0.19237	0.57627	LZTFL1
ENSG00000173585	3	45927996	45944667	19	6	46385	-1.5002	0.93322	CCR9
ENSG00000163820	3	45959396	46037316	142	11	46550	-0.97466	0.83514	FYCO1
ENSG00000172215	3	45982425	45989845	9	2	46629	-1.27	0.89797	CXCR6
ENSG00000173578	3	46058516	46069234	10	2	46654	-0.47851	0.68386	XCR1
ENSG00000183625	3	46205096	46308197	225	13	46429	-0.47694	0.6833	CCR3
ENSG00000163823	3	46243200	46249887	11	1	46500	-0.68358	0.75288	CCR1
ENSG00000121807	3	46395225	46402419	17	4	46292	-1.578	0.94271	CCR2
ENSG00000160791	3	46411633	46417697	13	3	46423	-0.3897	0.65162	CCR5
ENSG00000121797	3	46448654	46454488	14	3	46624	0.073776	0.47059	CCRL2
ENSG00000012223	3	46477136	46526724	128	16	46352	-1.2178	0.88835	LTF
ENSG00000163825	3	46538981	46542439	6	2	46417	0.56302	0.28671	RTP3
ENSG00000163827	3	46556913	46621589	158	16	46469	-0.26211	0.60338	LRRC2
ENSG00000268324	3	46598888	46601178	5	1	46318	0.86598	0.19325	LUZPP1
ENSG00000241186	3	46616045	46668033	151	17	46412	-1.9784	0.97606	TDGF1
ENSG00000178038	3	46710487	46735194	47	6	46325	-1.0094	0.84362	ALS2CL
ENSG00000181585	3	46742823	46752376	18	4	45979	-0.24035	0.59497	TMIE
ENSG00000206549	3	46753605	46854064	79	7	46454	0.27602	0.39127	PRSS50
ENSG00000261603	3	46761073	46777919	29	3	46548	-0.15996	0.56354	PRSS46
ENSG00000188086	3	46783582	46854048	42	4	46360	0.52092	0.30121	PRSS45
ENSG00000178055	3	46871032	46875585	1	1	46681	0.92801	0.1767	PRSS42
ENSG00000160808	3	46899362	46923659	7	2	46268	1.8498	0.032168	MYL3
ENSG00000160801	3	46919236	46945287	8	2	46276	1.5382	0.061996	PTH1R
ENSG00000268537	3	46927699	46930171	2	1	46382	2.079	0.018809	AC109583.1
ENSG00000160799	3	46963216	47023500	46	2	46395	3.4909	0.00024072	CCDC12
ENSG00000160796	3	47021173	47051193	27	2	46351	3.7323	9.4871e-05	NBEAL2
ENSG00000181555	3	47057919	47205457	106	3	46560	3.704	0.00010612	SETD2
ENSG00000088727	3	47269516	47324941	36	2	46581	3.3032	0.00047792	KIF9
ENSG00000114648	3	47324407	47388306	29	3	46487	3.2077	0.000669	KLHL18
ENSG00000076201	3	47422501	47454931	20	1	46667	2.8741	0.0020258	PTPN23
ENSG00000114650	3	47455203	47518616	34	2	46534	2.7635	0.0028596	SCAP
ENSG00000163832	3	47537130	47555251	16	1	46502	2.8938	0.0019028	ELP6
ENSG00000114646	3	47603729	47622282	17	2	46383	0.67476	0.24991	CSPG5
ENSG00000173473	3	47626762	47823596	147	3	46583	0.78301	0.21681	SMARCC1
ENSG00000132153	3	47844399	47891685	23	1	46606	1.4729	0.070383	DHX30
ENSG00000047849	3	47892182	48130769	147	3	46574	1.0971	0.1363	MAP4
ENSG00000164045	3	48198636	48229892	20	2	46508	1.7814	0.037424	CDC25A
ENSG00000164048	3	48282590	48340743	66	2	46562	1.9363	0.026415	ZNF589
ENSG00000172113	3	48334754	48343175	14	1	46669	1.8611	0.031363	NME6
ENSG00000229453	3	48348336	48369831	36	1	46659	1.8973	0.028897	SPINK8
ENSG00000164049	3	48413709	48442666	40	1	46571	0.90781	0.18199	FBXW12
ENSG00000164050	3	48445261	48471594	10	1	46653	0.9764	0.16443	PLXNB1
ENSG00000164051	3	48473574	48481866	8	1	46581	0.96328	0.1677	CCDC51
ENSG00000232112	3	48481667	48485616	9	1	46583	0.91572	0.17991	TMA7
ENSG00000164053	3	48488114	48507115	15	1	46436	0.91115	0.18111	ATRIP
ENSG00000213689	3	48506445	48509044	2	1	46684	0.31672	0.37573	TREX1
ENSG00000164054	3	48509197	48542259	11	2	46263	0.91053	0.18127	SHISA5
ENSG00000114268	3	48555117	48599448	9	4	46135	-1.7835	0.96275	PFKFB4
ENSG00000114270	3	48601506	48632700	3	2	46414	-0.15251	0.56061	COL7A1
ENSG00000010256	3	48636435	48648409	1	1	46195	0.94865	0.1714	UQCRC1
ENSG00000183396	3	48658192	48659288	2	1	46684	-0.59512	0.72412	TMEM89
ENSG00000225697	3	48663156	48672926	7	1	46654	-0.72599	0.76608	SLC26A6
ENSG00000008300	3	48673902	48700348	14	1	46556	0.25332	0.40001	CELSR3
ENSG00000213672	3	48701364	48723797	15	2	46396	-0.44265	0.67099	NCKIPSD
ENSG00000068745	3	48725436	48777786	61	5	46550	-0.62875	0.73524	IP6K2
ENSG00000114302	3	48782030	48885279	43	4	46654	-0.45912	0.67693	PRKAR2A
ENSG00000178537	3	48894369	48936426	24	2	46639	-0.38053	0.64823	SLC25A20
ENSG00000177479	3	48956254	49023815	41	4	46620	-0.44924	0.67337	ARIH2
ENSG00000178467	3	49027319	49044587	9	2	46662	0.064754	0.47419	P4HTM
ENSG00000178252	3	49044495	49053386	4	1	46663	-0.42374	0.66412	WDR6
ENSG00000178149	3	49052921	49059726	3	1	46661	0.32045	0.37431	DALRD3
ENSG00000178035	3	49061758	49066841	1	1	46684	-0.84843	0.8019	IMPDH2
ENSG00000198218	3	49067140	49131796	41	4	46564	-0.41638	0.66143	QRICH1
ENSG00000172053	3	49133365	49142553	7	2	46628	-1.9472	0.97424	QARS
ENSG00000172046	3	49145479	49158371	6	1	46678	-0.5471	0.70785	USP19
ENSG00000172037	3	49158547	49170551	3	1	46666	-0.080358	0.53202	LAMB2
ENSG00000177352	3	49199968	49203754	3	1	46588	-1.359	0.91293	CCDC71
ENSG00000185909	3	49209044	49213917	7	2	46569	-0.50728	0.69402	KLHDC8B
ENSG00000236980	3	49215065	49229291	14	2	46604	0.33896	0.36732	C3orf84
ENSG00000173421	3	49235861	49295537	53	4	46644	-0.12224	0.54864	CCDC36
ENSG00000225399	3	49297518	49298744	2	1	46653	1.0543	0.14588	RP11-3B7.1
ENSG00000188315	3	49306035	49315342	9	2	46487	0.34649	0.36449	C3orf62
ENSG00000114316	3	49315264	49378145	53	5	46458	0.050835	0.47973	USP4
ENSG00000233276	3	49394609	49396033	2	1	46662	2.3175	0.010238	GPX1
ENSG00000067560	3	49396578	49450431	77	5	46612	1.9305	0.026772	RHOA
ENSG00000145022	3	49449639	49453908	4	1	46644	2.4224	0.0077089	TCTA
ENSG00000145020	3	49454211	49460186	8	1	46672	2.6254	0.0043271	AMT
ENSG00000145029	3	49460379	49466759	5	2	46669	1.8153	0.034741	NICN1
ENSG00000173402	3	49506146	49573048	72	5	46621	2.3967	0.0082712	DAG1
ENSG00000164061	3	49591922	49708978	114	8	46616	2.3537	0.0092937	BSN
ENSG00000164062	3	49711435	49721396	6	2	46679	2.994	0.0013769	APEH
ENSG00000173531	3	49721380	49726934	4	2	46519	2.5707	0.0050748	MST1
ENSG00000164068	3	49726932	49758962	35	4	46655	0.7032	0.24097	RNF123
ENSG00000176020	3	49754267	49761349	3	1	46665	0.71185	0.23828	AMIGO3
ENSG00000173540	3	49754277	49761384	3	1	46665	0.71185	0.23828	GMPPB
ENSG00000176095	3	49761727	49823975	77	5	46581	0.4973	0.30949	IP6K1
ENSG00000187492	3	49828165	49837268	10	3	46653	1.1229	0.13073	CDHR4
ENSG00000182179	3	49842640	49851379	9	2	46621	1.2814	0.10002	UBA7
ENSG00000183763	3	49866034	49894007	35	4	46454	0.87555	0.19064	TRAIP
ENSG00000164076	3	49895421	49907655	15	3	46529	-1.1351	0.87183	CAMKV
ENSG00000164078	3	49924435	49941299	20	3	46545	-0.86922	0.80764	MST1R
ENSG00000228008	3	49941278	49954370	11	2	46665	-0.28278	0.61133	CTD-2330K9.3
ENSG00000164077	3	49946302	49967606	17	3	46613	-0.81292	0.79187	MON1A
ENSG00000004534	3	49977440	50137478	223	10	46611	-1.0694	0.85755	RBM6
ENSG00000003756	3	50126341	50156454	23	4	46630	-0.026299	0.51049	RBM5
ENSG00000001617	3	50192478	50226508	40	5	46347	0.18991	0.42469	SEMA3F
ENSG00000114349	3	50229045	50233949	1	1	46207	-0.25412	0.6003	GNAT1
ENSG00000114353	3	50263724	50296787	9	2	46577	0.27631	0.39116	GNAI2
ENSG00000179564	3	50316458	50325545	4	1	46464	-1.0913	0.86243	LSMEM2
ENSG00000214706	3	50325163	50330349	2	1	46637	-1.2088	0.88662	IFRD2
ENSG00000186792	3	50330262	50336899	2	1	46676	-1.0593	0.85527	HYAL3
ENSG00000114378	3	50337320	50349812	8	2	46615	-0.52474	0.70012	HYAL1
ENSG00000068001	3	50355221	50360337	1	1	46684	-0.33716	0.632	HYAL2
ENSG00000114383	3	50357458	50365682	2	1	46468	1.1501	0.12505	TUSC2
ENSG00000068028	3	50367219	50378411	5	1	46659	-1.1512	0.87517	RASSF1
ENSG00000004838	3	50378541	50384283	1	1	46584	-0.93033	0.8239	ZMYND10
ENSG00000114388	3	50384761	50388522	1	1	46160	1.7513	0.03995	NPRL2
ENSG00000114395	3	50388126	50395891	1	1	46661	-0.85962	0.805	CYB561D2
ENSG00000272104	3	50388323	50405354	3	1	46653	-0.83174	0.79722	XXcos-LUCA11.5
ENSG00000126062	3	50392180	50397041	1	1	46661	-0.85962	0.805	TMEM115
ENSG00000007402	3	50400233	50541675	49	7	46033	1.0766	0.14082	CACNA2D2
ENSG00000088543	3	50595462	50608458	7	2	46579	-0.38697	0.65061	C3orf18
ENSG00000114735	3	50606583	50622366	9	2	46571	-0.38014	0.64808	HEMK1
ENSG00000114737	3	50643921	50649262	1	1	46678	-1.8808	0.97	CISH
ENSG00000114738	3	50648951	50686720	22	4	46528	0.56843	0.28487	MAPKAPK3
ENSG00000088538	3	50712672	51421629	857	4	46609	-0.24076	0.59513	DOCK3
ENSG00000179837	3	51428731	51435330	2	1	46593	1.6453	0.049958	RBM15B
ENSG00000145041	3	51433298	51534010	30	5	46591	1.7812	0.03744	VPRBP
ENSG00000164080	3	51575160	51702683	23	4	46483	2.0874	0.018425	RAD54L2
ENSG00000164081	3	51696709	51738339	12	2	46446	1.4382	0.075193	TEX264
ENSG00000214686	3	51812580	51813009	1	1	44993	1.7897	0.03675	IQCF6
ENSG00000229972	3	51851620	51864876	2	1	46684	-0.67008	0.7486	IQCF3
ENSG00000173389	3	51928892	51937351	14	2	46662	-2.3051	0.98942	IQCF1
ENSG00000180929	3	51989330	51991509	1	1	46079	-0.84198	0.8001	GPR62
ENSG00000114779	3	52002526	52017425	1	1	46684	-0.51894	0.6981	ABHD14B
ENSG00000248487	3	52005442	52015212	1	1	46684	-0.51894	0.6981	ABHD14A
ENSG00000114786	3	52009066	52023199	1	1	46684	-0.51894	0.6981	ABHD14A-ACY1
ENSG00000243989	3	52009066	52023213	1	1	46684	-0.51894	0.6981	ACY1
ENSG00000164086	3	52082935	52090566	1	1	46410	-0.070746	0.5282	DUSP7
ENSG00000164087	3	52109269	52188706	15	4	46492	-0.49465	0.68958	POC1A
ENSG00000023330	3	52232102	52248343	14	2	46386	2.1368	0.016307	ALAS1
ENSG00000239732	3	52255096	52273183	15	3	46461	0.66874	0.25183	TLR9
ENSG00000173366	3	52255097	52265206	5	2	46368	1.4038	0.080183	TLR9
ENSG00000247596	3	52262626	52273276	11	2	46523	0.054921	0.4781	TWF2
ENSG00000164088	3	52279841	52284613	2	1	46676	-0.027936	0.51114	PPM1M
ENSG00000164091	3	52288437	52322036	33	3	46578	1.0878	0.13835	WDR82
ENSG00000168237	3	52321105	52329272	8	2	46621	1.3768	0.08429	GLYCTK
ENSG00000114841	3	52350335	52434507	54	3	46572	-0.41173	0.65973	DNAH1
ENSG00000163930	3	52435029	52444366	1	1	46619	-1.4367	0.9246	BAP1
ENSG00000010318	3	52444673	52457657	2	1	46679	0.16444	0.43469	PHF7
ENSG00000010319	3	52467069	52479101	6	2	46307	1.6473	0.049745	SEMA3G
ENSG00000010322	3	52489134	52527087	11	3	46480	-1.5264	0.93655	NISCH
ENSG00000010327	3	52529354	52558511	17	4	46422	1.7527	0.039823	STAB1
ENSG00000168268	3	52558386	52569070	13	2	46651	2.0501	0.020177	NT5DC2
ENSG00000168273	3	52568029	52613253	51	2	46633	2.889	0.0019321	SMIM4
ENSG00000163939	3	52579368	52719933	196	3	46605	2.9294	0.0016983	PBRM1
ENSG00000163938	3	52715172	52728508	18	2	46639	2.9742	0.001469	GNL3
ENSG00000016864	3	52728505	52740048	8	1	46642	3.0684	0.0010762	GLT8D1
ENSG00000114902	3	52738971	52742182	1	1	46683	2.9541	0.001568	SPCS1
ENSG00000114904	3	52744800	52804965	65	2	46622	2.9101	0.0018066	NEK4
ENSG00000055957	3	52811603	52826078	27	2	46372	2.1818	0.014562	ITIH1
ENSG00000162267	3	52828784	52843025	9	2	46479	1.3755	0.084488	ITIH3
ENSG00000055955	3	52846991	52865495	34	4	46484	0.043672	0.48258	ITIH4
ENSG00000243696	3	52847298	52869745	47	4	46533	-0.035403	0.51412	RP5-966M1.6
ENSG00000272573	3	52867130	52869235	5	1	46669	-0.37464	0.64604	MUSTN1
ENSG00000248592	3	52867137	52931578	100	6	46574	-0.1886	0.57479	TMEM110-MUSTN1
ENSG00000213533	3	52870235	52931612	93	6	46568	-0.18353	0.57281	TMEM110
ENSG00000163935	3	52937588	53080766	234	13	46491	0.46593	0.32063	SFMBT1
ENSG00000272305	3	53003135	53133469	203	12	46380	0.11303	0.45501	RP11-894J14.5
ENSG00000163933	3	53122499	53164478	55	3	46431	-0.39554	0.65378	RFT1
ENSG00000163932	3	53190025	53226733	40	6	46137	-0.50017	0.69152	PRKCD
ENSG00000163931	3	53258723	53290068	115	8	45943	-0.16112	0.564	TKT
ENSG00000162290	3	53317447	53381654	77	7	46560	0.51536	0.30315	DCP1A
ENSG00000157388	3	53528683	53847760	460	46	46248	-2.1304	0.98343	CACNA1D
ENSG00000016391	3	53846362	53880417	43	7	46232	-1.4272	0.92324	CHDH
ENSG00000056736	3	53880607	53899827	38	5	46248	1.2319	0.109	IL17RB
ENSG00000113812	3	53901093	53916229	31	5	46618	-0.25851	0.602	ACTR8
ENSG00000113811	3	53918437	53926015	18	4	46559	0.88455	0.1882	SELK
ENSG00000157445	3	54156574	55108584	1946	128	46326	-1.89	0.97062	CACNA2D3
ENSG00000144771	3	54952264	55001115	53	7	46036	-2.6078	0.99544	LRTM1
ENSG00000114251	3	55499743	55523973	21	5	45814	-0.66729	0.74771	WNT5A
ENSG00000187672	3	55542336	56502391	1724	63	46416	0.44008	0.32994	ERC2
ENSG00000180376	3	56591189	56655846	74	7	46612	1.3352	0.090901	CCDC66
ENSG00000163946	3	56654161	56717265	56	4	46644	0.076335	0.46958	FAM208A
ENSG00000163947	3	56761446	57113357	813	62	46276	0.68009	0.24822	ARHGEF3
ENSG00000186451	3	57094469	57109460	32	6	46230	1.4753	0.070072	SPATA12
ENSG00000144730	3	57124010	57204334	113	12	46391	0.72907	0.23298	IL17RD
ENSG00000163666	3	57231944	57260549	4	2	45924	0.76008	0.2236	HESX1
ENSG00000157500	3	57261765	57307496	23	3	46466	1.8679	0.030885	APPL1
ENSG00000239388	3	57302375	57326710	19	3	46469	2.3118	0.010393	ASB14
ENSG00000174844	3	57327727	57530071	499	16	46527	1.5336	0.062558	DNAH12
ENSG00000174840	3	57542003	57552571	11	3	46662	-0.23237	0.59187	PDE12
ENSG00000168374	3	57557090	57583947	39	5	46603	-0.3085	0.62115	ARF4
ENSG00000174839	3	57611184	57678816	87	8	46631	-0.40204	0.65617	DENND6A
ENSG00000163681	3	57741177	57914895	166	11	46549	0.21084	0.4165	SLMAP
ENSG00000136068	3	57994127	58157982	236	22	46270	-1.211	0.88705	FLNB
ENSG00000163687	3	58177984	58200424	63	8	46277	-0.66592	0.74727	DNASE1L3
ENSG00000163686	3	58223233	58281420	154	14	46364	-1.2493	0.89422	ABHD6
ENSG00000163684	3	58291974	58310422	42	5	46564	-0.93491	0.82508	RPP14
ENSG00000168297	3	58318607	58411748	306	12	46618	0.18287	0.42745	PXK
ENSG00000168291	3	58413357	58419584	16	3	46623	-0.54785	0.7081	PDHB
ENSG00000168301	3	58477841	58488087	15	4	46088	-0.92913	0.82359	KCTD6
ENSG00000168306	3	58490863	58523046	34	8	46218	-1.4004	0.9193	ACOX2
ENSG00000168309	3	58549844	58613337	172	21	46237	-0.8028	0.78895	FAM107A
ENSG00000198643	3	58619673	58652575	67	9	46169	-0.43801	0.66931	FAM3D
ENSG00000163689	3	58703092	59035810	217	8	46556	0.81518	0.20748	C3orf67
ENSG00000189283	3	59735036	61237133	3942	261	46295	0.1475	0.44137	FHIT
ENSG00000269415	3	59957215	59957583	2	1	46664	0.35565	0.36105	NPCDR1
ENSG00000144724	3	61547243	62283288	1474	107	46363	0.9709	0.1658	PTPRG
ENSG00000114405	3	62304648	62321888	7	3	46306	0.39896	0.34496	C3orf14
ENSG00000153266	3	62355356	62359999	1	1	45702	-1.526	0.9365	FEZF2
ENSG00000163618	3	62384022	62861054	1029	50	46280	-0.99084	0.83912	CADPS
ENSG00000163630	3	63213991	63602597	1183	71	46387	1.723	0.042447	SYNPR
ENSG00000188817	3	63638344	63664696	106	11	46598	-0.46491	0.679	SNTN
ENSG00000163632	3	63805038	63834312	16	3	46563	-1.2969	0.90267	C3orf49
ENSG00000163634	3	63819546	63849579	19	4	46446	-0.89721	0.8152	THOC7
ENSG00000163635	3	63850233	63989138	98	7	46516	0.10808	0.45697	ATXN7
ENSG00000163636	3	63996225	64009658	14	3	46246	0.53496	0.29634	PSMD6
ENSG00000163637	3	64079543	64431152	566	51	46195	0.83244	0.20258	PRICKLE2
ENSG00000163638	3	64501333	64673676	178	21	46042	-0.8575	0.80442	ADAMTS9
ENSG00000151276	3	65339200	66024509	1361	96	46210	1.087	0.13852	MAGI1
ENSG00000144741	3	66119285	66438540	356	26	46190	3.92	4.4272e-05	SLC25A26
ENSG00000144749	3	66429221	66551687	122	13	46096	4.1052	2.0203e-05	LRIG1
ENSG00000163376	3	67048727	67061634	11	3	46508	-2.067	0.98063	KBTBD8
ENSG00000172340	3	67410884	67705038	764	38	46287	0.06084	0.47574	SUCLG2
ENSG00000183662	3	68053359	68594776	1224	58	46360	-2.3066	0.98946	FAM19A1
ENSG00000163377	3	68780917	68981761	488	16	46295	-1.0809	0.86012	FAM19A4
ENSG00000163378	3	69024365	69063112	102	8	46236	-0.31024	0.62181	EOGT
ENSG00000144747	3	69068978	69101484	51	6	46182	-1.0432	0.85157	TMF1
ENSG00000144744	3	69103881	69129559	45	6	46381	-1.135	0.8718	UBA3
ENSG00000144746	3	69134095	69155217	26	4	45271	-1.8514	0.96795	ARL6IP5
ENSG00000163380	3	69156023	69172183	6	1	45936	0.38369	0.35061	LMOD3
ENSG00000114541	3	69219141	69591734	791	51	46200	0.76182	0.22308	FRMD4B
ENSG00000187098	3	69788586	70017488	300	9	46415	-0.20064	0.57951	MITF
ENSG00000114861	3	71003844	71633140	735	73	46253	1.5273	0.063345	FOXP1
ENSG00000163412	3	71724567	71803924	176	21	46329	-0.32023	0.6256	EIF4E3
ENSG00000163421	3	71820807	71834357	18	5	45897	-0.7421	0.77099	PROK2
ENSG00000163602	3	72420976	72496069	42	6	46426	0.77653	0.21872	RYBP
ENSG00000144736	3	72798428	72911065	82	3	46215	0.092939	0.46298	SHQ1
ENSG00000172986	3	72937224	73047289	232	20	46309	-0.02328	0.50929	GXYLT2
ENSG00000163605	3	73045936	73118350	241	7	46551	-0.15957	0.56339	PPP4R2
ENSG00000255423	3	73110810	73112488	6	1	46579	-0.47029	0.68093	EBLN2
ENSG00000121440	3	73431584	73674091	376	42	46317	-1.568	0.94156	PDZRN3
ENSG00000113805	3	74311719	74570291	430	40	46238	1.6276	0.051806	CNTN3
ENSG00000227124	3	75758794	75834734	122	9	46363	0.049575	0.48023	ZNF717
ENSG00000185008	3	75955846	77699115	3221	154	46324	-0.77386	0.78049	ROBO2
ENSG00000169855	3	78646390	79816965	1441	51	46417	0.94981	0.1711	ROBO1
ENSG00000114480	3	81538850	81811312	306	15	46481	0.092185	0.46328	GBE1
ENSG00000175161	3	85008132	86123579	1393	39	46426	-1.7179	0.9571	CADM2
ENSG00000206538	3	86987119	87040269	22	3	46357	-0.09734	0.53877	VGLL3
ENSG00000083937	3	87276421	87304698	24	4	46375	0.42603	0.33504	CHMP2B
ENSG00000064835	3	87308554	87325737	14	2	46502	0.63291	0.2634	POU1F1
ENSG00000179097	3	88039846	88042919	1	1	46671	-1.1785	0.8807	HTR1F
ENSG00000163320	3	88101094	88199035	54	4	46630	-2.0304	0.97884	CGGBP1
ENSG00000229729	3	88108424	88188123	40	4	46632	-2.0883	0.98162	RP11-159G9.5
ENSG00000175105	3	88188254	88193815	4	1	46668	-1.7688	0.96153	ZNF654
ENSG00000179021	3	88198893	88217879	10	2	46673	-1.5199	0.93573	C3orf38
ENSG00000044524	3	89156674	89531284	474	18	46433	-0.25289	0.59983	EPHA3
ENSG00000184500	3	93591881	93692910	41	7	46476	-1.3716	0.91491	PROS1
ENSG00000169379	3	93698983	93774512	33	5	46498	-0.92676	0.82297	ARL13B
ENSG00000178750	3	93733213	93747454	10	2	46519	-0.3807	0.64829	STX19
ENSG00000178700	3	93766680	93782233	7	2	46650	-1.3839	0.9168	DHFRL1
ENSG00000178694	3	93781760	93847389	23	6	46379	-0.5868	0.72133	NSUN3
ENSG00000080224	3	96533425	97471304	311	35	46352	-1.5746	0.94232	EPHA6
ENSG00000113966	3	97483365	97519953	36	5	46235	0.046639	0.4814	ARL6
ENSG00000233280	3	97540884	97594132	45	4	46387	-1.1203	0.8687	CRYBG3
ENSG00000080200	3	97595819	97663810	70	4	46530	-0.74767	0.77267	CRYBG3
ENSG00000170854	3	97660662	97691301	17	3	46142	0.034434	0.48627	MINA
ENSG00000196578	3	97806017	97806946	2	1	46684	-0.50331	0.69263	OR5AC2
ENSG00000231192	3	97851542	97852483	2	1	46652	-0.53587	0.70398	OR5H1
ENSG00000236032	3	97868170	97869249	5	1	46667	-0.44286	0.67107	OR5H14
ENSG00000233412	3	97887544	97888485	5	1	46684	-0.96209	0.832	OR5H15
ENSG00000230301	3	97983088	97984200	7	2	46623	-0.70834	0.76063	OR5H6
ENSG00000197938	3	98001732	98002676	2	1	46684	-0.11726	0.54667	OR5H2
ENSG00000196098	3	98072698	98073663	1	1	46592	0.10295	0.459	OR5K4
ENSG00000206536	3	98109510	98110475	1	1	46684	1.6608	0.04838	OR5K3
ENSG00000231861	3	98216448	98217496	1	1	46585	-1.0962	0.8635	OR5K2
ENSG00000080822	3	98216756	98241910	35	6	46572	-0.19985	0.5792	CLDND1
ENSG00000080819	3	98239976	98312567	132	17	46140	-0.35546	0.63888	CPOX
ENSG00000154165	3	98250743	98251960	1	1	45371	1.9059	0.02833	GPR15
ENSG00000064225	3	98451080	98540045	147	11	46434	0.65324	0.2568	ST3GAL6
ENSG00000057019	3	98514785	98620533	206	11	46540	0.58611	0.2789	DCBLD2
ENSG00000144810	3	99357319	99518070	293	18	46469	0.19242	0.42371	COL8A1
ENSG00000184220	3	99536678	99897447	310	11	46569	-0.80508	0.78961	CMSS1
ENSG00000168386	3	99548985	99833357	256	10	46589	-0.88266	0.81129	FILIP1L
ENSG00000235156	3	99904531	99913035	19	3	46240	-2.5576	0.99473	TMEM30C
ENSG00000036054	3	99979844	100044095	69	4	46543	-2.5884	0.99518	TBC1D23
ENSG00000114021	3	100053545	100075710	28	5	46331	1.1178	0.13183	NIT2
ENSG00000154174	3	100082275	100120242	48	6	46537	1.3361	0.090763	TOMM70A
ENSG00000206535	3	100120037	100175163	36	5	46290	0.13624	0.44582	LNP1
ENSG00000181458	3	100211463	100296288	147	8	46381	-0.13674	0.55438	TMEM45A
ENSG00000144820	3	100328433	100414323	103	6	46546	1.7859	0.037062	GPR128
ENSG00000114354	3	100428205	100467810	52	4	46599	1.3529	0.088045	TFG
ENSG00000154175	3	100468000	100712359	502	31	46419	-0.55271	0.70977	ABI3BP
ENSG00000081148	3	100941390	101039404	159	8	46581	0.066412	0.47353	IMPG2
ENSG00000138468	3	101043049	101232085	452	7	46562	1.5264	0.063455	SENP7
ENSG00000174173	3	101280706	101285290	7	2	46530	-0.16899	0.5671	TRMT10C
ENSG00000081154	3	101292939	101313281	39	6	46399	0.081009	0.46772	PCNP
ENSG00000066422	3	101367733	101396339	35	6	46513	-1.4709	0.92934	ZBTB11
ENSG00000114391	3	101399935	101405626	6	2	46613	-2.0458	0.97961	RPL24
ENSG00000182504	3	101442769	101489406	59	6	46591	-1.8318	0.96651	CEP97
ENSG00000144815	3	101498046	101547073	59	4	46419	-1.1583	0.87663	NXPE3
ENSG00000144802	3	101546835	101579866	21	4	46232	-0.37831	0.6474	NFKBIZ
ENSG00000170044	3	101818088	102198685	515	23	46381	0.58091	0.28065	ZPLD1
ENSG00000170017	3	105085753	105295744	474	25	46451	1.354	0.087875	ALCAM
ENSG00000114423	3	105374305	105588396	409	16	46468	-0.42961	0.66626	CBLB
ENSG00000138483	3	107096188	107097481	1	1	46684	-1.3346	0.909	CCDC54
ENSG00000114439	3	107241783	107530171	403	21	46345	0.71382	0.23767	BBX
ENSG00000196776	3	107762145	107809872	28	5	45048	-1.7326	0.95841	CD47
ENSG00000114446	3	107879659	107941417	287	3	46573	-0.33208	0.63009	IFT57
ENSG00000114455	3	108015376	108097132	188	14	46453	-1.2239	0.88951	HHLA2
ENSG00000144821	3	108099216	108248169	220	21	46499	0.32519	0.37252	MYH15
ENSG00000163507	3	108268716	108308491	61	7	46339	-1.1389	0.87262	KIAA1524
ENSG00000198919	3	108308529	108413693	115	9	46549	-1.2937	0.90212	DZIP3
ENSG00000163515	3	108462271	108476231	32	5	46452	-1.6939	0.95485	RETNLB
ENSG00000163519	3	108541545	108573852	51	7	46361	-0.91445	0.81976	TRAT1
ENSG00000138472	3	108626639	108672742	107	13	46481	-0.24422	0.59647	GUCA1C
ENSG00000114487	3	108677086	108836989	328	9	46633	-0.96757	0.83337	MORC1
ENSG00000163530	3	109012635	109035364	18	3	45431	1.0908	0.13767	DPPA2
ENSG00000121570	3	109044988	109056419	24	3	46438	0.062232	0.47519	DPPA4
ENSG00000206532	3	110607231	110612323	2	1	46587	0.27988	0.38979	RP11-553A10.1
ENSG00000177707	3	110788918	110994410	176	19	46544	-1.9585	0.97492	PVRL3
ENSG00000153283	3	111011566	111384597	519	34	46344	-1.783	0.96271	CD96
ENSG00000240891	3	111393523	111565294	279	20	46401	-0.64275	0.73981	PLCXD2
ENSG00000144824	3	111451344	111695364	574	30	46431	-0.60008	0.72577	PHLDB2
ENSG00000144827	3	111697857	111712210	51	5	46577	-0.86326	0.806	ABHD10
ENSG00000144834	3	111717511	111732734	47	10	45962	0.21498	0.41489	TAGLN3
ENSG00000176040	3	111753690	111800116	101	10	46191	1.4598	0.072175	TMPRSS7
ENSG00000114529	3	111805182	111849851	51	7	46473	0.29678	0.38332	C3orf52
ENSG00000174500	3	111839688	111852152	14	2	46232	0.21825	0.41362	GCSAM
ENSG00000172139	3	111859734	112013105	634	10	46497	0.73998	0.22966	SLC9C1
ENSG00000091972	3	112051194	112081659	81	10	46533	1.6098	0.053721	CD200
ENSG00000186265	3	112182815	112218408	6	3	45999	-0.14759	0.55867	BTLA
ENSG00000144848	3	112251356	112280893	46	2	46601	0.38289	0.3509	ATG3
ENSG00000138459	3	112280556	112304424	32	1	46645	0.5014	0.30805	SLC35A5
ENSG00000091986	3	112323407	112368377	33	5	46262	0.23055	0.40883	CCDC80
ENSG00000206531	3	112534556	112565703	66	8	46613	-0.8098	0.79097	CD200R1L
ENSG00000163606	3	112640056	112693969	75	4	46587	-0.72134	0.76465	CD200R1
ENSG00000163607	3	112709765	112733907	9	2	46625	0.097053	0.46134	GTPBP8
ENSG00000163608	3	112721287	112738708	7	1	46614	0.39696	0.3457	C3orf17
ENSG00000144857	3	112929850	113006303	87	15	46280	-0.88531	0.812	BOC
ENSG00000206530	3	113005777	113160457	231	12	46586	0.48693	0.31315	WDR52
ENSG00000163611	3	113161565	113234034	104	5	46582	0.1718	0.4318	SPICE1
ENSG00000072858	3	113251143	113348425	159	15	46313	0.47303	0.31809	SIDT1
ENSG00000176542	3	113367232	113415493	40	2	46497	-0.36619	0.64289	KIAA2018
ENSG00000121579	3	113435307	113465147	23	2	46577	-0.49203	0.68865	NAA50
ENSG00000114573	3	113465866	113530903	72	2	46557	-0.67792	0.75109	ATP6V1A
ENSG00000178075	3	113547029	113666021	181	18	46000	1.8832	0.029834	GRAMD1C
ENSG00000184307	3	113666748	113684248	21	5	46165	-1.7071	0.9561	ZDHHC23
ENSG00000163617	3	113682984	113775460	75	7	46101	-0.81014	0.79107	KIAA1407
ENSG00000151576	3	113724680	113807269	95	8	46099	-1.3242	0.90728	QTRTD1
ENSG00000151577	3	113847499	113918254	100	13	46507	0.41477	0.33915	DRD3
ENSG00000174255	3	113953483	113956425	9	3	46588	-0.61616	0.7311	ZNF80
ENSG00000181847	3	113995760	114029135	36	7	46388	-2.9259	0.99828	TIGIT
ENSG00000181722	3	114056941	114866118	477	50	46327	0.97148	0.16565	ZBTB20
ENSG00000172020	3	115342171	115440337	152	26	46147	-1.1192	0.86848	GAP43
ENSG00000185565	3	115521235	117716095	3931	207	46374	-0.48517	0.68622	LSAMP
ENSG00000144847	3	118619404	118864915	372	26	46482	-1.0812	0.86019	IGSF11
ENSG00000163424	3	118864997	118878889	39	7	46662	-0.80225	0.7888	C3orf30
ENSG00000251012	3	118866222	118906654	126	15	46560	-0.52822	0.70133	RP11-484M3.5
ENSG00000114638	3	118892364	118924000	91	17	46395	0.12121	0.45176	UPK1B
ENSG00000121578	3	118930579	118959950	93	11	46615	-1.0809	0.86013	B4GALT4
ENSG00000031081	3	119013220	119139561	264	31	46419	-0.5857	0.72096	ARHGAP31
ENSG00000176142	3	119148347	119187677	84	8	46651	0.20353	0.41936	TMEM39A
ENSG00000163389	3	119187785	119213555	50	8	46573	0.35594	0.36094	POGLUT1
ENSG00000113845	3	119217379	119243937	67	9	46600	0.50805	0.30571	TIMMDC1
ENSG00000121594	3	119243140	119278449	93	15	46340	-0.62873	0.73524	CD80
ENSG00000144843	3	119298115	119308792	11	3	45817	-1.3251	0.90743	ADPRH
ENSG00000144837	3	119316689	119348658	67	5	46342	-0.67341	0.74966	PLA1A
ENSG00000121577	3	119355304	119384171	80	6	46470	-0.33008	0.62933	POPDC2
ENSG00000138495	3	119373360	119396301	50	5	46621	-1.024	0.84709	COX17
ENSG00000183833	3	119421869	119485949	56	6	46573	1.5305	0.062942	MAATS1
ENSG00000144852	3	119499331	119537332	50	12	46371	-0.11878	0.54728	NR1I2
ENSG00000082701	3	119540170	119813264	209	13	46583	-0.8288	0.79639	GSK3B
ENSG00000175697	3	119883492	120003941	222	15	46604	-0.22651	0.5896	GPR156
ENSG00000163428	3	120043356	120068186	26	2	46648	-1.0075	0.84316	LRRC58
ENSG00000163430	3	120111140	120170100	53	7	46247	-0.47575	0.68287	FSTL1
ENSG00000065518	3	120315156	120321347	14	3	45933	1.2542	0.10489	NDUFB4
ENSG00000113924	3	120347020	120401418	116	16	46128	0.78171	0.21719	HGD
ENSG00000144840	3	120405528	120461840	54	5	46316	-0.51108	0.69535	RABL3
ENSG00000153767	3	120461484	120501916	40	4	46532	-0.51417	0.69643	GTF2E1
ENSG00000145087	3	120626919	121143608	1267	18	46623	-0.34121	0.63353	STXBP5L
ENSG00000051341	3	121150278	121264853	143	7	46620	-1.5067	0.93405	POLQ
ENSG00000186103	3	121289551	121305481	49	4	46235	-0.95845	0.83108	ARGFX
ENSG00000163833	3	121311966	121349139	72	13	46102	-2.0297	0.97881	FBXO40
ENSG00000180353	3	121350246	121379774	57	6	46562	-1.2051	0.88591	HCLS1
ENSG00000173230	3	121382046	121468602	115	9	46615	-0.0478	0.51906	GOLGB1
ENSG00000173226	3	121488610	121553926	191	9	46648	-0.70322	0.75904	IQCB1
ENSG00000145088	3	121554030	121605373	140	8	46580	-0.4867	0.68677	EAF2
ENSG00000163406	3	121612936	121662949	178	4	46623	-2.0961	0.98196	SLC15A2
ENSG00000145103	3	121706170	121741051	50	8	45801	-0.78425	0.78355	ILDR1
ENSG00000114013	3	121774213	121839983	64	10	46370	-1.5126	0.93481	CD86
ENSG00000036828	3	121902530	122005342	279	15	46536	1.0909	0.13765	CASR
ENSG00000121552	3	122044091	122060819	24	4	46468	2.5056	0.0061122	CSTA
ENSG00000160124	3	122078438	122102078	43	6	46405	1.6479	0.049689	CCDC58
ENSG00000114023	3	122103023	122131181	59	7	46439	1.1969	0.11567	FAM162A
ENSG00000196981	3	122130715	122134882	6	2	46582	1.1344	0.12831	WDR5B
ENSG00000114030	3	122140796	122233792	164	11	46603	0.64251	0.26027	KPNA1
ENSG00000138496	3	122246771	122283424	73	7	46525	0.90721	0.18215	PARP9
ENSG00000163840	3	122283085	122294050	18	7	46056	0.43628	0.33132	DTX3L
ENSG00000173200	3	122296449	122357894	176	14	46413	-2.1687	0.98495	PARP15
ENSG00000173193	3	122399465	122449687	64	6	46506	0.20146	0.42017	PARP14
ENSG00000169087	3	122458846	122512671	81	10	46564	0.25588	0.39902	HSPBAP1
ENSG00000138463	3	122513642	122599986	48	7	46507	0.10975	0.45631	DIRC2
ENSG00000082684	3	122628041	122747452	185	31	46284	-0.29418	0.61569	SEMA5B
ENSG00000065485	3	122785909	122944074	310	22	46385	-1.0351	0.8497	PDIA5
ENSG00000121542	3	122920774	122992977	204	2	46607	-0.75386	0.77453	SEC22A
ENSG00000173175	3	123001143	123168605	229	14	46371	-1.5277	0.93671	ADCY5
ENSG00000206527	3	123209667	123304032	70	6	46551	-0.3322	0.63013	PTPLB
ENSG00000065534	3	123328896	123603178	188	13	46550	2.5081	0.0060699	MYLK
ENSG00000175455	3	123616152	123680564	34	3	46502	2.0892	0.018346	CCDC14
ENSG00000065371	3	123687368	123711025	16	3	46076	0.95701	0.16928	ROPN1
ENSG00000160145	3	123798870	124445172	1273	56	46319	-1.6041	0.94566	KALRN
ENSG00000114491	3	124449213	124464040	39	5	46597	2.5983	0.0046848	UMPS
ENSG00000082781	3	124480795	124620265	271	14	46477	1.7692	0.038432	ITGB5
ENSG00000173702	3	124624289	124672663	119	18	46397	-0.20856	0.5826	MUC13
ENSG00000173706	3	124684554	124774802	225	17	46419	-0.96625	0.83304	HEG1
ENSG00000221955	3	124801480	124998021	442	48	46233	0.045985	0.48166	SLC12A8
ENSG00000163848	3	124944405	125094198	233	7	46546	-0.11071	0.54408	ZNF148
ENSG00000114520	3	125165495	125239041	119	9	46534	0.51815	0.30218	SNX4
ENSG00000144909	3	125247702	125313934	194	11	46512	-0.36812	0.64361	OSBPL11
ENSG00000189366	3	125648118	125655882	11	3	46291	0.77068	0.22045	ALG1L
ENSG00000114547	3	125687987	125702297	16	4	46439	0.80905	0.20924	ROPN1B
ENSG00000114544	3	125725198	125820404	273	10	46577	1.4053	0.079968	SLC41A3
ENSG00000144908	3	125822412	125916837	329	26	46485	-0.41526	0.66102	ALDH1L1
ENSG00000163884	3	126061478	126076285	17	4	46342	1.3099	0.095116	KLF15
ENSG00000163885	3	126113782	126155399	124	16	46252	0.82375	0.20504	CCDC37
ENSG00000070476	3	126156444	126194762	49	5	46352	-0.066032	0.52632	ZXDC
ENSG00000159650	3	126200124	126236616	81	15	46071	-1.0227	0.84678	UROC1
ENSG00000180767	3	126243126	126262134	33	3	46548	-0.089687	0.53573	CHST13
ENSG00000180697	3	126245842	126277808	51	5	46406	-0.22551	0.58921	C3orf22
ENSG00000197763	3	126290622	126373998	91	6	46494	-1.0235	0.84697	TXNRD3
ENSG00000206483	3	126290625	126327398	36	4	46363	-0.98784	0.83838	TXNRD3NB
ENSG00000159685	3	126423063	126679249	170	13	46521	1.2813	0.10005	CHCHD6
ENSG00000114554	3	126707437	126756235	61	6	46554	0.94882	0.17136	PLXNA1
ENSG00000214324	3	126911974	126917025	3	1	45443	0.017474	0.49303	C3orf56
ENSG00000163870	3	127291912	127317094	15	5	46538	-0.28153	0.61085	TPRA1
ENSG00000073111	3	127317066	127341276	11	4	46424	-1.3225	0.90699	MCM2
ENSG00000114631	3	127348024	127391652	18	5	46421	-0.085698	0.53415	PODXL2
ENSG00000114626	3	127391778	127399768	5	2	46622	-0.51708	0.69745	ABTB1
ENSG00000074416	3	127407909	127542051	230	30	46141	-0.5905	0.72257	MGLL
ENSG00000187715	3	127634075	127706514	121	11	46492	0.029726	0.48814	KBTBD12
ENSG00000058262	3	127770484	127790526	40	2	46593	1.2974	0.097249	SEC61A1
ENSG00000175792	3	127783621	127872757	167	7	46594	0.83961	0.20056	RUVBL1
ENSG00000132394	3	127872297	128127485	285	8	46588	0.26397	0.3959	EEFSEC
ENSG00000179407	3	128181282	128186091	10	3	46044	-1.8075	0.96466	DNAJB8
ENSG00000179348	3	128198270	128212028	20	4	46393	-1.1035	0.8651	GATA2
ENSG00000198685	3	128290843	128294929	9	3	45979	-1.8992	0.97123	C3orf27
ENSG00000163902	3	128338817	128399918	134	8	46544	0.33513	0.36876	RPN1
ENSG00000075785	3	128444965	128533639	56	8	46635	-1.3314	0.90848	RAB7A
ENSG00000177646	3	128598439	128634910	37	4	46556	-1.3038	0.90386	ACAD9
ENSG00000114656	3	128628709	128721533	91	10	46496	-0.90056	0.81609	KIAA1257
ENSG00000187695	3	128628717	128690173	65	9	46456	-1.0981	0.86391	RP11-723O4.6
ENSG00000114654	3	128720472	128759585	21	3	46496	0.68079	0.248	EFCC1
ENSG00000172780	3	128806412	128841644	5	3	46328	-0.16253	0.56455	RAB43
ENSG00000261796	3	128806418	128879879	14	6	46271	-0.56858	0.71518	ISY1-RAB43
ENSG00000240682	3	128846258	128880136	9	4	46239	-0.59023	0.72248	ISY1
ENSG00000169714	3	128888327	128902765	3	2	46675	-0.97382	0.83493	CNBP
ENSG00000181789	3	128968449	128996614	13	2	46571	1.2763	0.10093	COPG1
ENSG00000183624	3	128997671	129025029	29	2	46513	0.90999	0.18142	HMCES
ENSG00000184897	3	129033615	129035120	2	1	46640	0.24582	0.40291	H1FX
ENSG00000172771	3	129120164	129147494	28	2	46660	-0.00036219	0.50014	EFCAB12
ENSG00000129071	3	129149787	129158878	11	1	46665	-0.0094924	0.50379	MBD4
ENSG00000163913	3	129158968	129239198	109	2	46632	0.18343	0.42723	IFT122
ENSG00000163914	3	129247483	129254012	8	2	46607	-1.4061	0.92016	RHO
ENSG00000178804	3	129262057	129270310	4	2	46585	-2.614	0.99553	H1FOO
ENSG00000004399	3	129274018	129325661	107	10	46406	-1.9007	0.97133	PLXND1
ENSG00000172765	3	129366635	129612419	129	7	46613	-0.22317	0.5883	TMCC1
ENSG00000170893	3	129693148	129696781	7	3	46340	-2.8599	0.99788	TRH
ENSG00000172752	3	130064359	130203688	123	13	46599	-0.076976	0.53068	COL6A5
ENSG00000206384	3	130279178	130396999	57	9	46418	0.32178	0.37381	COL6A6
ENSG00000196455	3	130397779	130465673	79	1	46646	0.83464	0.20196	PIK3R4
ENSG00000017260	3	130569439	130735556	133	9	46452	-0.48672	0.68677	ATP2C1
ENSG00000034533	3	130732719	130746493	15	1	46660	-0.27115	0.60686	ASTE1
ENSG00000114670	3	130745694	131069309	355	15	46550	-1.7677	0.96145	NEK11
ENSG00000198585	3	131100515	131107674	3	2	46287	-2.3076	0.98949	NUDT16
ENSG00000114686	3	131181056	131221827	22	4	46557	0.24068	0.4049	MRPL3
ENSG00000196353	3	131252399	132004254	2101	59	46353	-0.64655	0.74104	CPNE4
ENSG00000014257	3	132036211	132087142	159	11	46341	-0.24627	0.59726	ACPP
ENSG00000138246	3	132136370	132257876	124	10	46513	-0.60338	0.72687	DNAJC13
ENSG00000240303	3	132276982	132379567	63	5	46577	-0.784	0.78348	ACAD11
ENSG00000113971	3	132276986	132441303	103	9	46532	-1.0675	0.85713	NPHP3
ENSG00000129048	3	132316081	132337811	13	3	46569	-0.53503	0.70369	ACKR4
ENSG00000081307	3	132373290	132396941	3	1	46571	-1.374	0.91527	UBA5
ENSG00000144868	3	132757235	133116636	740	27	46304	-0.68545	0.75347	TMEM108
ENSG00000170819	3	133118839	133194066	153	21	46275	-0.86643	0.80687	BFSP2
ENSG00000091527	3	133292574	133309105	25	3	46624	-0.014505	0.50579	CDV3
ENSG00000163781	3	133317019	133380737	126	7	46601	0.39473	0.34652	TOPBP1
ENSG00000091513	3	133464800	133497850	92	10	46236	-1.4122	0.92106	TF
ENSG00000144867	3	133502877	133544616	56	9	46301	-1.3707	0.91477	SRPRB
ENSG00000154917	3	133543083	133614680	87	18	46194	0.090061	0.46412	RAB6B
ENSG00000174640	3	133651540	133771028	256	30	46247	0.73226	0.232	SLCO2A1
ENSG00000163785	3	133784147	133969689	287	13	46459	-1.0244	0.84718	RYK
ENSG00000114019	3	134074716	134094321	25	4	46181	-0.3331	0.63047	AMOTL2
ENSG00000129055	3	134196548	134205558	18	2	46446	0.28368	0.38833	ANAPC13
ENSG00000182923	3	134204585	134293859	178	3	46621	0.24047	0.40498	CEP63
ENSG00000154928	3	134316643	134979309	1075	82	46351	-1.3773	0.91579	EPHB1
ENSG00000174611	3	134321980	134370478	83	2	46308	0.78442	0.2164	KY
ENSG00000073711	3	135684515	135866733	165	9	46399	-1.2241	0.88955	PPP2R3A
ENSG00000174579	3	135867764	135916083	29	5	46281	-0.61141	0.72953	MSL2
ENSG00000114054	3	135969148	136056738	39	5	46392	0.25771	0.39832	PCCB
ENSG00000118007	3	136055077	136471220	263	13	46593	0.53684	0.29569	STAG1
ENSG00000168917	3	136537489	136574734	83	2	46621	-1.1114	0.8668	SLC35G2
ENSG00000158092	3	136581050	136668665	168	4	46517	-1.5812	0.94309	NCK1
ENSG00000174564	3	136665072	136729927	33	6	45770	-0.93088	0.82404	IL20RB
ENSG00000066405	3	137717577	137752494	39	5	46347	0.92714	0.17693	CLDN18
ENSG00000158163	3	137780832	137834660	75	3	46538	-0.30827	0.62106	DZIP1L
ENSG00000118017	3	137842560	137851229	11	1	46431	0.39583	0.34611	A4GNT
ENSG00000138231	3	137879854	137893791	15	1	46587	0.10696	0.45741	DBR1
ENSG00000114098	3	137906109	138017231	24	5	46112	-0.15988	0.56351	ARMC8
ENSG00000181322	3	137980279	138048728	16	3	46044	1.3082	0.095408	NME9
ENSG00000158186	3	138066539	138124375	99	5	46482	2.0088	0.02228	MRAS
ENSG00000158220	3	138153428	138200528	36	5	46337	0.89402	0.18566	ESYT3
ENSG00000114107	3	138213186	138313380	63	2	46460	0.48274	0.31464	CEP70
ENSG00000158234	3	138327448	138352218	15	2	46429	-0.24404	0.5964	FAIM
ENSG00000051382	3	138372860	138553780	107	3	46541	-0.94751	0.82831	PIK3CB
ENSG00000206260	3	138722804	138725110	1	1	46639	4.1751	1.489e-05	PRR23A
ENSG00000175110	3	138724648	139076065	507	28	46398	1.0588	0.14484	MRPS22
ENSG00000184814	3	138737873	138739768	1	1	46544	4.0054	3.095e-05	PRR23B
ENSG00000233701	3	138760944	138763734	9	1	46656	0.38849	0.34883	PRR23C
ENSG00000184432	3	139074442	139108574	26	3	46576	-1.7294	0.95813	COPB2
ENSG00000114113	3	139171726	139199589	15	2	46659	-2.1558	0.98445	RBP2
ENSG00000114115	3	139236276	139258671	23	5	46345	-0.21773	0.58618	RBP1
ENSG00000163864	3	139279022	139396859	162	21	46320	-1.5322	0.93726	NMNAT3
ENSG00000158258	3	139654027	140296239	877	86	46359	0.91346	0.1805	CLSTN2
ENSG00000155890	3	140396881	140419992	25	3	46502	-1.0137	0.84463	TRIM42
ENSG00000114120	3	140660672	140698775	59	2	46593	0.46276	0.32177	SLC25A36
ENSG00000175093	3	140770244	140867453	86	5	46430	0.73322	0.23171	SPSB4
ENSG00000155893	3	140947568	141013748	96	9	46453	1.0365	0.14999	ACPL2
ENSG00000177311	3	141043055	141168634	72	9	46401	0.53454	0.29649	ZBTB38
ENSG00000155903	3	141205889	141334184	77	3	46306	-0.25451	0.60045	RASA2
ENSG00000114125	3	141457046	141466402	16	3	46488	-0.91365	0.81955	RNF7
ENSG00000114124	3	141496990	141537332	51	6	46384	0.17195	0.43174	GRK7
ENSG00000069849	3	141594966	141645356	137	14	46483	0.27427	0.39194	ATP1B3
